## Supplemental Table 2 for "NRP1 enhances endothelial barrier function via PDZ-mediated proximity to junction-related proteins" (part 20 of 32)

### Sheet: groupedProts (continued)
Acc	Prot Name	Mr	Score (Av +- SD)	Spec counts (av+-SD)	Times detected	QE2_MS418_Tom_Sample_1A_dil.	QE2_MS418_Tom_Sample_1A_R_dil.	QE2_MS418_Tom_Sample_1B_dil.	QE2_MS418_Tom_Sample_1B_R_dil.	QE2_MS418_Tom_Sample_7A.	QE2_MS418_Tom_Sample_7AR.	QE2_MS418_Tom_Sample_7B.	QE2_MS418_Tom_Sample_7BR.	QE2_MS418_Exp3_Tom_Sample_13A.	QE2_MS418_Exp3_Tom_Sample_13A_R.	QE2_MS418_Exp3_Tom_Sample_13B.	QE2_MS418_Exp3_Tom_Sample_13B_R.	QE2_MS418_Tom_Sample_2A_dil.	QE2_MS418_Tom_Sample_2A_R_dil.	QE2_MS418_TomSample_2B_dil.	QE2_MS418_Tom_Sample_2B_R_dil.	QE2_MS418_Tom_Sample_8A.	QE2_MS418_Tom_Sample_8AR.	QE2_MS418_TomSample_8B.	QE2_MS418_Tom_Sample_8BR.	QE2_MS418_Exp3_Tom_Sample_14A.	QE2_MS418_Exp3_Tom_Sample_14A_R.	QE2_MS418_Exp3_Tom_Sample_14B.	QE2_MS418_Exp3_Tom_Sample_14B_R.	QE2_MS418_Tom_Sample_3A_dil.	QE2_MS418_Tom_Sample_3A_R_dil.	QE2_MS418_Tom_Sample_3B_dil.	QE2_MS418_Tom_Sample_3B_R_dil.	QE2_MS418_Tom_Sample_9A.	QE2_MS418_Tom_Sample_9AR.	QE2_MS418_Tom_Sample_9B.	QE2_MS418_Tom_Sample_9BR.	QE2_MS418_Exp3_Tom_Sample_15A.	QE2_MS418_Exp3_Tom_Sample_15A_R.	QE2_MS418_Exp3_Tom_Sample_15B.	QE2_MS418_Exp3_Tom_Sample_15B_R.	QE2_MS418_TomSample_4A_dil.	QE2_MS418_Tom_Sample_4A_R_dil.	QE2_MS418_Tom_Sample_4B_dil.	QE2_MS418_Tom_Sample_4B_R_dil.	QE2_MS418_TomSample_10A.	QE2_MS418_Tom_Sample_10AR.	QE2_MS418_Tom_Sample_10B.	QE2_MS418_Tom_Sample_10BR.	QE2_MS418_Exp3_Tom_Sample_16A.	QE2_MS418_Exp3_Tom_Sample_16A_R.	QE2_MS418_Exp3_Tom_Sample_16B.	QE2_MS418_Exp3_Tom_Sample_16B_R.	QE2_MS418_Tom_Sample_5A_dil.	QE2_MS418_Tom_Sample_5A_R_dil.	QE2_MS418_Tom_Sample_5B_dil.	QE2_MS418_Tom_Sample_5B_R_dil.	QE2_MS418_Tom_Sample_11A.	QE2_MS418_Tom_Sample_11AR.	QE2_MS418_Tom_Sample_11B.	QE2_MS418_Tom_Sample_11BR.	QE2_MS418_Exp3_Tom_Sample_17A.	QE2_MS418_Exp3_Tom_Sample_17A_R.	QE2_MS418_Exp3_Tom_Sample_17B.	QE2_MS418_Exp3_Tom_Sample_17B_R.	QE2_MS418_Tom_Sample_6A_dil.	QE2_MS418_Tom_Sample_6A_R_dil.	QE2_MS418_Tom_Sample_6B_dil.	QE2_MS418_Tom_Sample_6B_R_dil.	QE2_MS418_Tom_Sample_12A.	QE2_MS418_Tom_Sample_12AR.	QE2_MS418_Tom_Sample_12B.	QE2_MS418_Tom_Sample_12BR.	QE2_MS418_Exp3_Tom_Sample_18A.	QE2_MS418_Exp3_Tom_Sample_18A_R.	QE2_MS418_Exp3_Tom_Sample_18B.	QE2_MS418_Exp3_Tom_Sample_18B_R.	Normalised to column	QE2_MS418_Tom_Sample_1A_dil.	QE2_MS418_Tom_Sample_1A_R_dil.	QE2_MS418_Tom_Sample_1B_dil.	QE2_MS418_Tom_Sample_1B_R_dil.	QE2_MS418_Tom_Sample_7A.	QE2_MS418_Tom_Sample_7AR.	QE2_MS418_Tom_Sample_7B.	QE2_MS418_Tom_Sample_7BR.	QE2_MS418_Exp3_Tom_Sample_13A.	QE2_MS418_Exp3_Tom_Sample_13A_R.	QE2_MS418_Exp3_Tom_Sample_13B.	QE2_MS418_Exp3_Tom_Sample_13B_R.	QE2_MS418_Tom_Sample_2A_dil.	QE2_MS418_Tom_Sample_2A_R_dil.	QE2_MS418_TomSample_2B_dil.	QE2_MS418_Tom_Sample_2B_R_dil.	QE2_MS418_Tom_Sample_8A.	QE2_MS418_Tom_Sample_8AR.	QE2_MS418_TomSample_8B.	QE2_MS418_Tom_Sample_8BR.	QE2_MS418_Exp3_Tom_Sample_14A.	QE2_MS418_Exp3_Tom_Sample_14A_R.	QE2_MS418_Exp3_Tom_Sample_14B.	QE2_MS418_Exp3_Tom_Sample_14B_R.	QE2_MS418_Tom_Sample_3A_dil.	QE2_MS418_Tom_Sample_3A_R_dil.	QE2_MS418_Tom_Sample_3B_dil.	QE2_MS418_Tom_Sample_3B_R_dil.	QE2_MS418_Tom_Sample_9A.	QE2_MS418_Tom_Sample_9AR.	QE2_MS418_Tom_Sample_9B.	QE2_MS418_Tom_Sample_9BR.	QE2_MS418_Exp3_Tom_Sample_15A.	QE2_MS418_Exp3_Tom_Sample_15A_R.	QE2_MS418_Exp3_Tom_Sample_15B.	QE2_MS418_Exp3_Tom_Sample_15B_R.	QE2_MS418_TomSample_4A_dil.	QE2_MS418_Tom_Sample_4A_R_dil.	QE2_MS418_Tom_Sample_4B_dil.	QE2_MS418_Tom_Sample_4B_R_dil.	QE2_MS418_TomSample_10A.	QE2_MS418_Tom_Sample_10AR.	QE2_MS418_Tom_Sample_10B.	QE2_MS418_Tom_Sample_10BR.	QE2_MS418_Exp3_Tom_Sample_16A.	QE2_MS418_Exp3_Tom_Sample_16A_R.	QE2_MS418_Exp3_Tom_Sample_16B.	QE2_MS418_Exp3_Tom_Sample_16B_R.	QE2_MS418_Tom_Sample_5A_dil.	QE2_MS418_Tom_Sample_5A_R_dil.	QE2_MS418_Tom_Sample_5B_dil.	QE2_MS418_Tom_Sample_5B_R_dil.	QE2_MS418_Tom_Sample_11A.	QE2_MS418_Tom_Sample_11AR.	QE2_MS418_Tom_Sample_11B.	QE2_MS418_Tom_Sample_11BR.	QE2_MS418_Exp3_Tom_Sample_17A.	QE2_MS418_Exp3_Tom_Sample_17A_R.	QE2_MS418_Exp3_Tom_Sample_17B.	QE2_MS418_Exp3_Tom_Sample_17B_R.	QE2_MS418_Tom_Sample_6A_dil.	QE2_MS418_Tom_Sample_6A_R_dil.	QE2_MS418_Tom_Sample_6B_dil.	QE2_MS418_Tom_Sample_6B_R_dil.	QE2_MS418_Tom_Sample_12A.	QE2_MS418_Tom_Sample_12AR.	QE2_MS418_Tom_Sample_12B.	QE2_MS418_Tom_Sample_12BR.	QE2_MS418_Exp3_Tom_Sample_18A.	QE2_MS418_Exp3_Tom_Sample_18A_R.	QE2_MS418_Exp3_Tom_Sample_18B.	QE2_MS418_Exp3_Tom_Sample_18B_R.	Removing zero	QE2_MS418_Tom_Sample_1A_dil.	QE2_MS418_Tom_Sample_1A_R_dil.	QE2_MS418_Tom_Sample_1B_dil.	QE2_MS418_Tom_Sample_1B_R_dil.	QE2_MS418_Tom_Sample_7A.	QE2_MS418_Tom_Sample_7AR.	QE2_MS418_Tom_Sample_7B.	QE2_MS418_Tom_Sample_7BR.	QE2_MS418_Exp3_Tom_Sample_13A.	QE2_MS418_Exp3_Tom_Sample_13A_R.	QE2_MS418_Exp3_Tom_Sample_13B.	QE2_MS418_Exp3_Tom_Sample_13B_R.	QE2_MS418_Tom_Sample_2A_dil.	QE2_MS418_Tom_Sample_2A_R_dil.	QE2_MS418_TomSample_2B_dil.	QE2_MS418_Tom_Sample_2B_R_dil.	QE2_MS418_Tom_Sample_8A.	QE2_MS418_Tom_Sample_8AR.	QE2_MS418_TomSample_8B.	QE2_MS418_Tom_Sample_8BR.	QE2_MS418_Exp3_Tom_Sample_14A.	QE2_MS418_Exp3_Tom_Sample_14A_R.	QE2_MS418_Exp3_Tom_Sample_14B.	QE2_MS418_Exp3_Tom_Sample_14B_R.	QE2_MS418_Tom_Sample_3A_dil.	QE2_MS418_Tom_Sample_3A_R_dil.	QE2_MS418_Tom_Sample_3B_dil.	QE2_MS418_Tom_Sample_3B_R_dil.	QE2_MS418_Tom_Sample_9A.	QE2_MS418_Tom_Sample_9AR.	QE2_MS418_Tom_Sample_9B.	QE2_MS418_Tom_Sample_9BR.	QE2_MS418_Exp3_Tom_Sample_15A.	QE2_MS418_Exp3_Tom_Sample_15A_R.	QE2_MS418_Exp3_Tom_Sample_15B.	QE2_MS418_Exp3_Tom_Sample_15B_R.	QE2_MS418_TomSample_4A_dil.	QE2_MS418_Tom_Sample_4A_R_dil.	QE2_MS418_Tom_Sample_4B_dil.	QE2_MS418_Tom_Sample_4B_R_dil.	QE2_MS418_TomSample_10A.	QE2_MS418_Tom_Sample_10AR.	QE2_MS418_Tom_Sample_10B.	QE2_MS418_Tom_Sample_10BR.	QE2_MS418_Exp3_Tom_Sample_16A.	QE2_MS418_Exp3_Tom_Sample_16A_R.	QE2_MS418_Exp3_Tom_Sample_16B.	QE2_MS418_Exp3_Tom_Sample_16B_R.	QE2_MS418_Tom_Sample_5A_dil.	QE2_MS418_Tom_Sample_5A_R_dil.	QE2_MS418_Tom_Sample_5B_dil.	QE2_MS418_Tom_Sample_5B_R_dil.	QE2_MS418_Tom_Sample_11A.	QE2_MS418_Tom_Sample_11AR.	QE2_MS418_Tom_Sample_11B.	QE2_MS418_Tom_Sample_11BR.	QE2_MS418_Exp3_Tom_Sample_17A.	QE2_MS418_Exp3_Tom_Sample_17A_R.	QE2_MS418_Exp3_Tom_Sample_17B.	QE2_MS418_Exp3_Tom_Sample_17B_R.	QE2_MS418_Tom_Sample_6A_dil.	QE2_MS418_Tom_Sample_6A_R_dil.	QE2_MS418_Tom_Sample_6B_dil.	QE2_MS418_Tom_Sample_6B_R_dil.	QE2_MS418_Tom_Sample_12A.	QE2_MS418_Tom_Sample_12AR.	QE2_MS418_Tom_Sample_12B.	QE2_MS418_Tom_Sample_12BR.	QE2_MS418_Exp3_Tom_Sample_18A.	QE2_MS418_Exp3_Tom_Sample_18A_R.	QE2_MS418_Exp3_Tom_Sample_18B.	QE2_MS418_Exp3_Tom_Sample_18B_R.	replacing zero with min/10	QE2_MS418_Tom_Sample_1A_dil.	QE2_MS418_Tom_Sample_1A_R_dil.	QE2_MS418_Tom_Sample_1B_dil.	QE2_MS418_Tom_Sample_1B_R_dil.	QE2_MS418_Tom_Sample_7A.	QE2_MS418_Tom_Sample_7AR.	QE2_MS418_Tom_Sample_7B.	QE2_MS418_Tom_Sample_7BR.	QE2_MS418_Exp3_Tom_Sample_13A.	QE2_MS418_Exp3_Tom_Sample_13A_R.	QE2_MS418_Exp3_Tom_Sample_13B.	QE2_MS418_Exp3_Tom_Sample_13B_R.	QE2_MS418_Tom_Sample_2A_dil.	QE2_MS418_Tom_Sample_2A_R_dil.	QE2_MS418_TomSample_2B_dil.	QE2_MS418_Tom_Sample_2B_R_dil.	QE2_MS418_Tom_Sample_8A.	QE2_MS418_Tom_Sample_8AR.	QE2_MS418_TomSample_8B.	QE2_MS418_Tom_Sample_8BR.	QE2_MS418_Exp3_Tom_Sample_14A.	QE2_MS418_Exp3_Tom_Sample_14A_R.	QE2_MS418_Exp3_Tom_Sample_14B.	QE2_MS418_Exp3_Tom_Sample_14B_R.	QE2_MS418_Tom_Sample_3A_dil.	QE2_MS418_Tom_Sample_3A_R_dil.	QE2_MS418_Tom_Sample_3B_dil.	QE2_MS418_Tom_Sample_3B_R_dil.	QE2_MS418_Tom_Sample_9A.	QE2_MS418_Tom_Sample_9AR.	QE2_MS418_Tom_Sample_9B.	QE2_MS418_Tom_Sample_9BR.	QE2_MS418_Exp3_Tom_Sample_15A.	QE2_MS418_Exp3_Tom_Sample_15A_R.	QE2_MS418_Exp3_Tom_Sample_15B.	QE2_MS418_Exp3_Tom_Sample_15B_R.	QE2_MS418_TomSample_4A_dil.	QE2_MS418_Tom_Sample_4A_R_dil.	QE2_MS418_Tom_Sample_4B_dil.	QE2_MS418_Tom_Sample_4B_R_dil.	QE2_MS418_TomSample_10A.	QE2_MS418_Tom_Sample_10AR.	QE2_MS418_Tom_Sample_10B.	QE2_MS418_Tom_Sample_10BR.	QE2_MS418_Exp3_Tom_Sample_16A.	QE2_MS418_Exp3_Tom_Sample_16A_R.	QE2_MS418_Exp3_Tom_Sample_16B.	QE2_MS418_Exp3_Tom_Sample_16B_R.	QE2_MS418_Tom_Sample_5A_dil.	QE2_MS418_Tom_Sample_5A_R_dil.	QE2_MS418_Tom_Sample_5B_dil.	QE2_MS418_Tom_Sample_5B_R_dil.	QE2_MS418_Tom_Sample_11A.	QE2_MS418_Tom_Sample_11AR.	QE2_MS418_Tom_Sample_11B.	QE2_MS418_Tom_Sample_11BR.	QE2_MS418_Exp3_Tom_Sample_17A.	QE2_MS418_Exp3_Tom_Sample_17A_R.	QE2_MS418_Exp3_Tom_Sample_17B.	QE2_MS418_Exp3_Tom_Sample_17B_R.	QE2_MS418_Tom_Sample_6A_dil.	QE2_MS418_Tom_Sample_6A_R_dil.	QE2_MS418_Tom_Sample_6B_dil.	QE2_MS418_Tom_Sample_6B_R_dil.	QE2_MS418_Tom_Sample_12A.	QE2_MS418_Tom_Sample_12AR.	QE2_MS418_Tom_Sample_12B.	QE2_MS418_Tom_Sample_12BR.	QE2_MS418_Exp3_Tom_Sample_18A.	QE2_MS418_Exp3_Tom_Sample_18A_R.	QE2_MS418_Exp3_Tom_Sample_18B.	QE2_MS418_Exp3_Tom_Sample_18B_R.
ERO1A_HUMAN	ERO1-like protein alpha OS=Homo sapiens OX=9606 GN=ERO1A PE=1 SV=2	55213.4	76.77+-27.7	2.3+-0.75	12	0	0	0	0	0	0	0	7047.73	3351.02	0	2928.78	5306.14	0	0	0	0	0	0	0	3329.27	0	0	3264.39	0	0	0	0	0	4438.02	0	7942.49	7082.93	0	0	2776.68	3115.55	0	0	0	0	4638.73	6911.62	11795.9	3069.58	13811.7	9165.57	0	0	0	0	0	0	10198.6	0	0	0	0	0	0	0	0	0	0	0	16075.1	0	25798	0	0	0	3419.55	0		0	0	0	0	0	0	0	8.07412e-05	3.82069e-05	0	3.46237e-05	5.98494e-05	0	0	0	0	0	0	0	3.43974e-05	0	0	2.25218e-05	0	0	0	0	0	4.92769e-05	0	9.8603e-05	8.15854e-05	0	0	2.4327e-05	2.38255e-05	0	0	0	0	6.3666e-05	8.99988e-05	0.000167366	3.89011e-05	0.000187625	0.000116755	0	0	0	0	0	0	0.000124374	0	0	0	0	0	0	0	0	0	0	0	0.000181674	0	0.000222836	0	0	0	3.47936e-05	0									8.07412e-05	3.82069e-05		3.46237e-05	5.98494e-05								3.43974e-05			2.25218e-05						4.92769e-05		9.8603e-05	8.15854e-05			2.4327e-05	2.38255e-05					6.3666e-05	8.99988e-05	0.000167366	3.89011e-05	0.000187625	0.000116755							0.000124374												0.000181674		0.000222836				3.47936e-05			2.25218e-06	2.25218e-06	2.25218e-06	2.25218e-06	2.25218e-06	2.25218e-06	2.25218e-06	8.07412e-05	3.82069e-05	2.25218e-06	3.46237e-05	5.98494e-05	2.25218e-06	2.25218e-06	2.25218e-06	2.25218e-06	2.25218e-06	2.25218e-06	2.25218e-06	3.43974e-05	2.25218e-06	2.25218e-06	2.25218e-05	2.25218e-06	2.25218e-06	2.25218e-06	2.25218e-06	2.25218e-06	4.92769e-05	2.25218e-06	9.8603e-05	8.15854e-05	2.25218e-06	2.25218e-06	2.4327e-05	2.38255e-05	3.47936e-06	3.47936e-06	3.47936e-06	3.47936e-06	6.3666e-05	8.99988e-05	0.000167366	3.89011e-05	0.000187625	0.000116755	3.47936e-06	3.47936e-06	3.47936e-06	3.47936e-06	3.47936e-06	3.47936e-06	0.000124374	3.47936e-06	3.47936e-06	3.47936e-06	3.47936e-06	3.47936e-06	3.47936e-06	3.47936e-06	3.47936e-06	3.47936e-06	3.47936e-06	3.47936e-06	0.000181674	3.47936e-06	0.000222836	3.47936e-06	3.47936e-06	3.47936e-06	3.47936e-05	3.47936e-06
ERP29_HUMAN	Endoplasmic reticulum resident protein 29 OS=Homo sapiens OX=9606 GN=ERP29 PE=1 SV=4	29032.2	85.21+-16.03	2.1+-0.26	14	0	0	1484.77	0	3213.13	4533.97	4325.09	10584.7	5587.02	5171.3	5842.49	4278.88	1960.49	1945.01	3041.69	5881.51	6208.15	1005.25	2479.46	1561.62	5886.3	0	8847.07	0	1376.5	1723.32	1241.46	0	3599.06	4130.46	4020.6	1975.21	3129.63	3204.3	1715.06	3740.07	881.482	0	0	0	1927.93	3043.89	3599.94	1168.71	935.777	0	0	0	0	0	0	0	2594.16	1284.81	3350.82	6431.53	0	0	0	0	0	0	0	0	1449.18	2038.28	3485.68	1967.19	933.189	1802.08	953.896	1210.09		0	0	1.25911e-05	0	3.08435e-05	5.74342e-05	5.49925e-05	0.000121262	6.37009e-05	5.53517e-05	6.90692e-05	4.82626e-05	1.66999e-05	1.64671e-05	2.10912e-05	4.42682e-05	6.79644e-05	9.56749e-06	2.56982e-05	1.61344e-05	2.21023e-05	0	6.10382e-05	0	1.04268e-05	1.43797e-05	1.17152e-05	0	3.99616e-05	3.46242e-05	4.99142e-05	2.27516e-05	2.08788e-05	1.83206e-05	1.50259e-05	2.86013e-05	7.95797e-06	0	0	0	2.64607e-05	3.96357e-05	5.10777e-05	1.48112e-05	1.2712e-05	0	0	0	0	0	0	0	3.16364e-05	1.30816e-05	3.57287e-05	7.30029e-05	0	0	0	0	0	0	0	0	1.6378e-05	2.39415e-05	3.01085e-05	1.97691e-05	9.43519e-06	1.7125e-05	9.70582e-06	1.19145e-05				1.25911e-05		3.08435e-05	5.74342e-05	5.49925e-05	0.000121262	6.37009e-05	5.53517e-05	6.90692e-05	4.82626e-05	1.66999e-05	1.64671e-05	2.10912e-05	4.42682e-05	6.79644e-05	9.56749e-06	2.56982e-05	1.61344e-05	2.21023e-05		6.10382e-05		1.04268e-05	1.43797e-05	1.17152e-05		3.99616e-05	3.46242e-05	4.99142e-05	2.27516e-05	2.08788e-05	1.83206e-05	1.50259e-05	2.86013e-05	7.95797e-06				2.64607e-05	3.96357e-05	5.10777e-05	1.48112e-05	1.2712e-05								3.16364e-05	1.30816e-05	3.57287e-05	7.30029e-05									1.6378e-05	2.39415e-05	3.01085e-05	1.97691e-05	9.43519e-06	1.7125e-05	9.70582e-06	1.19145e-05		9.56749e-07	9.56749e-07	1.25911e-05	9.56749e-07	3.08435e-05	5.74342e-05	5.49925e-05	0.000121262	6.37009e-05	5.53517e-05	6.90692e-05	4.82626e-05	1.66999e-05	1.64671e-05	2.10912e-05	4.42682e-05	6.79644e-05	9.56749e-06	2.56982e-05	1.61344e-05	2.21023e-05	9.56749e-07	6.10382e-05	9.56749e-07	1.04268e-05	1.43797e-05	1.17152e-05	9.56749e-07	3.99616e-05	3.46242e-05	4.99142e-05	2.27516e-05	2.08788e-05	1.83206e-05	1.50259e-05	2.86013e-05	7.95797e-06	7.95797e-07	7.95797e-07	7.95797e-07	2.64607e-05	3.96357e-05	5.10777e-05	1.48112e-05	1.2712e-05	7.95797e-07	7.95797e-07	7.95797e-07	7.95797e-07	7.95797e-07	7.95797e-07	7.95797e-07	3.16364e-05	1.30816e-05	3.57287e-05	7.30029e-05	7.95797e-07	7.95797e-07	7.95797e-07	7.95797e-07	7.95797e-07	7.95797e-07	7.95797e-07	7.95797e-07	1.6378e-05	2.39415e-05	3.01085e-05	1.97691e-05	9.43519e-06	1.7125e-05	9.70582e-06	1.19145e-05
ERP44_HUMAN	Endoplasmic reticulum resident protein 44 OS=Homo sapiens OX=9606 GN=ERP44 PE=1 SV=1	47340.6	128.3+-43.7	2.8+-0.91	56	7944.33	14101.2	10846	21482	18087.6	13971.7	15916.8	11583.4	0	14382.3	16540.6	6667.24	13038.7	24187.3	16453.3	15680.8	14507	6384.99	16547.1	14036.6	35939.6	0	34148.4	16979.9	11491.1	17558.4	21880.3	2374.64	27777.4	21010.1	18758	29017.5	5793.27	7956.77	11104	10426.2	10714.1	5440.59	14744.9	0	14201.8	19588.9	16798.3	26287.7	12387.6	18686.2	4288.61	23517.7	13303.7	18282	20003.6	16965.6	13474.4	13679.2	22719.3	14435	0	18238.5	9349.08	15935.2	17378.8	13798.6	20963.4	11438.7	22832.3	13106.4	20971.1	24400.4	10334.1	20479.2	12425.1	4795.73		0.000106302	0.000193649	9.19759e-05	0.000187384	0.000173627	0.000176987	0.000202378	0.000132703	0	0.000153943	0.000195541	7.52017e-05	0.000111066	0.000204779	0.000114088	0.000118024	0.000158817	6.07691e-05	0.000171502	0.000145024	0.000134949	0	0.000235598	0.000102774	8.7043e-05	0.000146511	0.000206475	2.27633e-05	0.000308422	0.000176121	0.000232874	0.000334241	3.86489e-05	4.54929e-05	9.72845e-05	7.97324e-05	9.6726e-05	5.39754e-05	0.000134718	0	0.000194918	0.000255074	0.000238342	0.000333146	0.000168279	0.000238032	4.68481e-05	0.000232446	0.00012315	0.00017476	0.000148698	0.000116291	0.000164324	0.000139278	0.000242248	0.000163849	0	0.000160538	8.21246e-05	0.000131971	0.000156128	0.000122559	0.000175187	0.000105531	0.000258041	0.000153947	0.000181143	0.00024521	0.000104485	0.000194612	0.000126424	4.72186e-05		0.000106302	0.000193649	9.19759e-05	0.000187384	0.000173627	0.000176987	0.000202378	0.000132703		0.000153943	0.000195541	7.52017e-05	0.000111066	0.000204779	0.000114088	0.000118024	0.000158817	6.07691e-05	0.000171502	0.000145024	0.000134949		0.000235598	0.000102774	8.7043e-05	0.000146511	0.000206475	2.27633e-05	0.000308422	0.000176121	0.000232874	0.000334241	3.86489e-05	4.54929e-05	9.72845e-05	7.97324e-05	9.6726e-05	5.39754e-05	0.000134718		0.000194918	0.000255074	0.000238342	0.000333146	0.000168279	0.000238032	4.68481e-05	0.000232446	0.00012315	0.00017476	0.000148698	0.000116291	0.000164324	0.000139278	0.000242248	0.000163849		0.000160538	8.21246e-05	0.000131971	0.000156128	0.000122559	0.000175187	0.000105531	0.000258041	0.000153947	0.000181143	0.00024521	0.000104485	0.000194612	0.000126424	4.72186e-05		0.000106302	0.000193649	9.19759e-05	0.000187384	0.000173627	0.000176987	0.000202378	0.000132703	2.27633e-06	0.000153943	0.000195541	7.52017e-05	0.000111066	0.000204779	0.000114088	0.000118024	0.000158817	6.07691e-05	0.000171502	0.000145024	0.000134949	2.27633e-06	0.000235598	0.000102774	8.7043e-05	0.000146511	0.000206475	2.27633e-05	0.000308422	0.000176121	0.000232874	0.000334241	3.86489e-05	4.54929e-05	9.72845e-05	7.97324e-05	9.6726e-05	5.39754e-05	0.000134718	4.68481e-06	0.000194918	0.000255074	0.000238342	0.000333146	0.000168279	0.000238032	4.68481e-05	0.000232446	0.00012315	0.00017476	0.000148698	0.000116291	0.000164324	0.000139278	0.000242248	0.000163849	4.68481e-06	0.000160538	8.21246e-05	0.000131971	0.000156128	0.000122559	0.000175187	0.000105531	0.000258041	0.000153947	0.000181143	0.00024521	0.000104485	0.000194612	0.000126424	4.72186e-05
ESAM_HUMAN	Endothelial cell-selective adhesion molecule OS=Homo sapiens OX=9606 GN=ESAM PE=1 SV=1	41435.7	105.15+-24.64	2.1+-0.29	11	0	3845.68	0	7862.25	0	0	0	0	0	0	0	0	45872.4	73701.1	67105.9	58986.7	10665.5	0	9661.22	23145	75276.6	82412.1	169045	59257.8	18644.3	20877	0	13824.7	4842.27	0	32658	0	76899.8	48145.6	66116	21856	0	8657.66	5683.84	0	0	4431.77	0	0	0	0	0	0	11279	0	10114.1	0	6225.93	0	0	0	0	0	39382.1	0	0	0	0	0	0	0	0	0	7219.51	0	0	0		0	5.28119e-05	0	6.85812e-05	0	0	0	0	0	0	0	0	0.000390752	0.000623981	0.000465314	0.000443973	0.000116762	0	0.000100133	0.00023913	0.000282654	0.000328191	0.00116628	0.00035867	0.000141228	0.000174202	0	0.000132524	5.37653e-05	0	0.000405437	0	0.000513025	0.000275273	0.000579255	0.000167139	0	8.58916e-05	5.19307e-05	0	0	5.77078e-05	0	0	0	0	0	0	0.000104408	0	7.51835e-05	0	7.59268e-05	0	0	0	0	0	0.000345941	0	0	0	0	0	0	0	0	0	7.29943e-05	0	0	0			5.28119e-05		6.85812e-05									0.000390752	0.000623981	0.000465314	0.000443973	0.000116762		0.000100133	0.00023913	0.000282654	0.000328191	0.00116628	0.00035867	0.000141228	0.000174202		0.000132524	5.37653e-05		0.000405437		0.000513025	0.000275273	0.000579255	0.000167139		8.58916e-05	5.19307e-05			5.77078e-05							0.000104408		7.51835e-05		7.59268e-05						0.000345941										7.29943e-05					5.28119e-06	5.28119e-05	5.28119e-06	6.85812e-05	5.28119e-06	5.28119e-06	5.28119e-06	5.28119e-06	5.28119e-06	5.28119e-06	5.28119e-06	5.28119e-06	0.000390752	0.000623981	0.000465314	0.000443973	0.000116762	5.28119e-06	0.000100133	0.00023913	0.000282654	0.000328191	0.00116628	0.00035867	0.000141228	0.000174202	5.28119e-06	0.000132524	5.37653e-05	5.28119e-06	0.000405437	5.28119e-06	0.000513025	0.000275273	0.000579255	0.000167139	5.19307e-06	8.58916e-05	5.19307e-05	5.19307e-06	5.19307e-06	5.77078e-05	5.19307e-06	5.19307e-06	5.19307e-06	5.19307e-06	5.19307e-06	5.19307e-06	0.000104408	5.19307e-06	7.51835e-05	5.19307e-06	7.59268e-05	5.19307e-06	5.19307e-06	5.19307e-06	5.19307e-06	5.19307e-06	0.000345941	5.19307e-06	5.19307e-06	5.19307e-06	5.19307e-06	5.19307e-06	5.19307e-06	5.19307e-06	5.19307e-06	5.19307e-06	7.29943e-05	5.19307e-06	5.19307e-06	5.19307e-06
ESRP2_HUMAN	Epithelial splicing regulatory protein 2 OS=Homo sapiens OX=9606 GN=ESRP2 PE=1 SV=1	79206.4	48.08+-6.26	2.0+-0.0	2	0	0	0	0	0	0	0	0	0	0	0	0	0	0	0	0	0	0	0	0	6530.03	6717.67	10641.2	16937.5	5664.85	0	0	0	3158.67	0	0	0	0	0	4416.11	4095.57	0	0	0	0	0	0	0	0	0	0	0	0	0	0	0	0	0	0	2919.41	0	0	0	1823.86	4425.52	0	0	0	0	0	0	0	0	0	0	0	0		0	0	0	0	0	0	0	0	0	0	0	0	0	0	0	0	0	0	0	0	2.45195e-05	2.67519e-05	7.34164e-05	0.000102518	4.29104e-05	0	0	0	3.50718e-05	0	0	0	0	0	3.86904e-05	3.13199e-05	0	0	0	0	0	0	0	0	0	0	0	0	0	0	0	0	0	0	3.11287e-05	0	0	0	1.60212e-05	3.6651e-05	0	0	0	0	0	0	0	0	0	0	0	0																						2.45195e-05	2.67519e-05	7.34164e-05	0.000102518	4.29104e-05				3.50718e-05						3.86904e-05	3.13199e-05																			3.11287e-05				1.60212e-05	3.6651e-05														2.45195e-06	2.45195e-06	2.45195e-06	2.45195e-06	2.45195e-06	2.45195e-06	2.45195e-06	2.45195e-06	2.45195e-06	2.45195e-06	2.45195e-06	2.45195e-06	2.45195e-06	2.45195e-06	2.45195e-06	2.45195e-06	2.45195e-06	2.45195e-06	2.45195e-06	2.45195e-06	2.45195e-05	2.67519e-05	7.34164e-05	0.000102518	4.29104e-05	2.45195e-06	2.45195e-06	2.45195e-06	3.50718e-05	2.45195e-06	2.45195e-06	2.45195e-06	2.45195e-06	2.45195e-06	3.86904e-05	3.13199e-05	1.60212e-06	1.60212e-06	1.60212e-06	1.60212e-06	1.60212e-06	1.60212e-06	1.60212e-06	1.60212e-06	1.60212e-06	1.60212e-06	1.60212e-06	1.60212e-06	1.60212e-06	1.60212e-06	1.60212e-06	1.60212e-06	1.60212e-06	1.60212e-06	3.11287e-05	1.60212e-06	1.60212e-06	1.60212e-06	1.60212e-05	3.6651e-05	1.60212e-06	1.60212e-06	1.60212e-06	1.60212e-06	1.60212e-06	1.60212e-06	1.60212e-06	1.60212e-06	1.60212e-06	1.60212e-06	1.60212e-06	1.60212e-06
ESYT1_HUMAN	Extended synaptotagmin-1 OS=Homo sapiens OX=9606 GN=ESYT1 PE=1 SV=1	123293	197.46+-68.52	4.7+-1.75	72	36277.7	29226	27810.3	32311.7	27898.9	25060.7	14128.2	25844.4	12886.4	47995.9	19396.7	25182.4	36734.7	31222.8	56435	37834.7	6097.16	28555.8	13118.1	17114.2	33714.3	39983.5	26791.3	65751.9	56554.1	44733.5	35525.3	55149.9	18609.3	5307.12	17655	16539.6	40211.2	39806.1	36734.3	64187.2	30757.9	42568.7	33382.6	14440.1	9062.98	3604.8	10866.1	14598.1	43847.1	30976.7	26759.8	46550.5	31328.3	58673.7	33495.9	22072.4	10912.3	25584.9	26914.3	25359.4	20034.1	55848.5	18784.7	59765.2	39020.8	47794.9	56869.8	26624.6	27957.5	17042.1	59697.3	24094.4	7313.68	43467.7	27549.1	54630.7		0.000485428	0.000401354	0.000235836	0.00028185	0.000267807	0.000317457	0.000179637	0.000296082	0.000146926	0.000513731	0.000229306	0.000284039	0.000312915	0.000264344	0.000391323	0.000284769	6.67493e-05	0.00027178	0.000135962	0.00017682	0.000126593	0.000159227	0.00018484	0.000397977	0.000428389	0.000373265	0.000335237	0.000528667	0.000206625	4.44877e-05	0.00021918	0.000190513	0.000268263	0.000227592	0.000321836	0.000490858	0.000277681	0.000422319	0.000305003	0.000131766	0.000124388	4.69394e-05	0.000154174	0.000185003	0.00059564	0.000394594	0.00029232	0.0004601	0.00029	0.00056087	0.000248994	0.000151295	0.000133078	0.000260499	0.000286978	0.000287849	0.000205072	0.000491585	0.000165009	0.00049496	0.000350556	0.000424515	0.000475249	0.000245633	0.000315964	0.000200176	0.00051565	0.000242134	7.39464e-05	0.00041307	0.00028031	0.000537893		0.000485428	0.000401354	0.000235836	0.00028185	0.000267807	0.000317457	0.000179637	0.000296082	0.000146926	0.000513731	0.000229306	0.000284039	0.000312915	0.000264344	0.000391323	0.000284769	6.67493e-05	0.00027178	0.000135962	0.00017682	0.000126593	0.000159227	0.00018484	0.000397977	0.000428389	0.000373265	0.000335237	0.000528667	0.000206625	4.44877e-05	0.00021918	0.000190513	0.000268263	0.000227592	0.000321836	0.000490858	0.000277681	0.000422319	0.000305003	0.000131766	0.000124388	4.69394e-05	0.000154174	0.000185003	0.00059564	0.000394594	0.00029232	0.0004601	0.00029	0.00056087	0.000248994	0.000151295	0.000133078	0.000260499	0.000286978	0.000287849	0.000205072	0.000491585	0.000165009	0.00049496	0.000350556	0.000424515	0.000475249	0.000245633	0.000315964	0.000200176	0.00051565	0.000242134	7.39464e-05	0.00041307	0.00028031	0.000537893		0.000485428	0.000401354	0.000235836	0.00028185	0.000267807	0.000317457	0.000179637	0.000296082	0.000146926	0.000513731	0.000229306	0.000284039	0.000312915	0.000264344	0.000391323	0.000284769	6.67493e-05	0.00027178	0.000135962	0.00017682	0.000126593	0.000159227	0.00018484	0.000397977	0.000428389	0.000373265	0.000335237	0.000528667	0.000206625	4.44877e-05	0.00021918	0.000190513	0.000268263	0.000227592	0.000321836	0.000490858	0.000277681	0.000422319	0.000305003	0.000131766	0.000124388	4.69394e-05	0.000154174	0.000185003	0.00059564	0.000394594	0.00029232	0.0004601	0.00029	0.00056087	0.000248994	0.000151295	0.000133078	0.000260499	0.000286978	0.000287849	0.000205072	0.000491585	0.000165009	0.00049496	0.000350556	0.000424515	0.000475249	0.000245633	0.000315964	0.000200176	0.00051565	0.000242134	7.39464e-05	0.00041307	0.00028031	0.000537893
ESYT2_HUMAN	Extended synaptotagmin-2 OS=Homo sapiens OX=9606 GN=ESYT2 PE=1 SV=1	102807	109.15+-28.85	2.4+-0.65	35	3428.61	2836.2	10131.1	5343.23	3956.56	2757.17	0	5186.11	9486.49	3534.7	2277.97	5519.73	3283.64	4456.51	4666.69	6449.51	0	2820.91	2116.85	2966.47	0	4794.92	0	15183.8	7295.91	3385.29	6649.34	3922.45	2624.06	6024.05	2353.47	8784.79	6873.51	6912.83	5965.36	12101	7405.09	1609.43	4214.46	0	0	2013.27	2611.07	3080.94	7864.97	2020	672.728	5499.78	5815.6	2524.22	8959.29	24101.1	3237.92	7395.07	2831.43	2612.1	5318.65	7581.2	10584.2	7175.7	6887.69	6533.62	6364.07	3101.71	12841.8	3053	10703.6	2742.73	5886.28	8968.66	5776.27	9068.45		4.58779e-05	3.8949e-05	8.59133e-05	4.66082e-05	3.79798e-05	3.49265e-05	0	5.94138e-05	0.000108161	3.78342e-05	2.69299e-05	6.22585e-05	2.79708e-05	3.77305e-05	3.2359e-05	4.85433e-05	0	2.6848e-05	2.19399e-05	3.06491e-05	0	1.90949e-05	0	9.19033e-05	5.52654e-05	2.82476e-05	6.2747e-05	3.76006e-05	2.91359e-05	5.04975e-05	2.92175e-05	0.000101188	4.58555e-05	3.95241e-05	5.22636e-05	9.25397e-05	6.68527e-05	1.5967e-05	3.85056e-05	0	0	2.62155e-05	3.70471e-05	3.9045e-05	0.000106841	2.57315e-05	7.34877e-06	5.43592e-05	5.3834e-05	2.41293e-05	6.65993e-05	0.000165201	3.94872e-05	7.52948e-05	3.01906e-05	2.96493e-05	5.44427e-05	6.67306e-05	9.29738e-05	5.94273e-05	6.18778e-05	5.80318e-05	5.31832e-05	2.86157e-05	0.000145133	3.58603e-05	9.24551e-05	2.75628e-05	5.95144e-05	8.52284e-05	5.87731e-05	8.92878e-05		4.58779e-05	3.8949e-05	8.59133e-05	4.66082e-05	3.79798e-05	3.49265e-05		5.94138e-05	0.000108161	3.78342e-05	2.69299e-05	6.22585e-05	2.79708e-05	3.77305e-05	3.2359e-05	4.85433e-05		2.6848e-05	2.19399e-05	3.06491e-05		1.90949e-05		9.19033e-05	5.52654e-05	2.82476e-05	6.2747e-05	3.76006e-05	2.91359e-05	5.04975e-05	2.92175e-05	0.000101188	4.58555e-05	3.95241e-05	5.22636e-05	9.25397e-05	6.68527e-05	1.5967e-05	3.85056e-05			2.62155e-05	3.70471e-05	3.9045e-05	0.000106841	2.57315e-05	7.34877e-06	5.43592e-05	5.3834e-05	2.41293e-05	6.65993e-05	0.000165201	3.94872e-05	7.52948e-05	3.01906e-05	2.96493e-05	5.44427e-05	6.67306e-05	9.29738e-05	5.94273e-05	6.18778e-05	5.80318e-05	5.31832e-05	2.86157e-05	0.000145133	3.58603e-05	9.24551e-05	2.75628e-05	5.95144e-05	8.52284e-05	5.87731e-05	8.92878e-05		4.58779e-05	3.8949e-05	8.59133e-05	4.66082e-05	3.79798e-05	3.49265e-05	1.90949e-06	5.94138e-05	0.000108161	3.78342e-05	2.69299e-05	6.22585e-05	2.79708e-05	3.77305e-05	3.2359e-05	4.85433e-05	1.90949e-06	2.6848e-05	2.19399e-05	3.06491e-05	1.90949e-06	1.90949e-05	1.90949e-06	9.19033e-05	5.52654e-05	2.82476e-05	6.2747e-05	3.76006e-05	2.91359e-05	5.04975e-05	2.92175e-05	0.000101188	4.58555e-05	3.95241e-05	5.22636e-05	9.25397e-05	6.68527e-05	1.5967e-05	3.85056e-05	7.34877e-07	7.34877e-07	2.62155e-05	3.70471e-05	3.9045e-05	0.000106841	2.57315e-05	7.34877e-06	5.43592e-05	5.3834e-05	2.41293e-05	6.65993e-05	0.000165201	3.94872e-05	7.52948e-05	3.01906e-05	2.96493e-05	5.44427e-05	6.67306e-05	9.29738e-05	5.94273e-05	6.18778e-05	5.80318e-05	5.31832e-05	2.86157e-05	0.000145133	3.58603e-05	9.24551e-05	2.75628e-05	5.95144e-05	8.52284e-05	5.87731e-05	8.92878e-05
ETFA_HUMAN	Electron transfer flavoprotein subunit alpha, mitochondrial OS=Homo sapiens OX=9606 GN=ETFA PE=1 SV=1	35399.7	114.6+-50.78	3.1+-1.08	50	3756.18	0	0	3307.75	7549.82	9109.45	0	3293.56	11450.7	26987.1	17716.4	13851.3	30631.5	41753.4	22126.2	9303.75	0	4408.11	0	4979.38	27356.9	28834.6	40876.5	27904.6	5511.59	7861.1	6508.41	21780	0	5400.23	0	4363.62	21138.7	25567.5	17245.8	25173.6	7434.65	10767.2	25979.8	19251.7	5033.8	11128.3	10757	6086.08	19995.4	5056.12	25468.1	20515.3	7745.22	3431.4	17672.1	8322.22	9146.25	14642.9	12261.9	8570.94	12934.2	0	30734.7	37485.4	12031.9	8224.6	14123.6	0	6769.92	10622.2	17992.4	7677.42	23752.5	16871.4	28187.8	18251.6		5.02611e-05	0	0	2.8853e-05	7.24722e-05	0.000115394	0	3.77322e-05	0.000130556	0.00028886	0.000209442	0.000156232	0.000260926	0.0003535	0.000153424	7.00262e-05	0	4.19542e-05	0	5.1446e-05	0.000102722	0.000114828	0.000282017	0.000168898	4.17495e-05	6.55947e-05	6.14171e-05	0.000208784	0	4.52682e-05	0	5.02628e-05	0.000141023	0.000146182	0.000151094	0.000192509	6.71196e-05	0.00010682	0.000237366	0.000175671	6.90883e-05	0.000144906	0.000152625	7.71294e-05	0.000271627	6.44069e-05	0.000278209	0.000202771	7.16961e-05	3.28012e-05	0.000131367	5.70446e-05	0.000111541	0.00014909	0.000130745	9.72867e-05	0.000132397	0	0.000269981	0.000310444	0.000108093	7.30512e-05	0.000118028	0	7.65108e-05	0.000124767	0.000155414	7.71535e-05	0.000240154	0.000160327	0.000286809	0.000179705		5.02611e-05			2.8853e-05	7.24722e-05	0.000115394		3.77322e-05	0.000130556	0.00028886	0.000209442	0.000156232	0.000260926	0.0003535	0.000153424	7.00262e-05		4.19542e-05		5.1446e-05	0.000102722	0.000114828	0.000282017	0.000168898	4.17495e-05	6.55947e-05	6.14171e-05	0.000208784		4.52682e-05		5.02628e-05	0.000141023	0.000146182	0.000151094	0.000192509	6.71196e-05	0.00010682	0.000237366	0.000175671	6.90883e-05	0.000144906	0.000152625	7.71294e-05	0.000271627	6.44069e-05	0.000278209	0.000202771	7.16961e-05	3.28012e-05	0.000131367	5.70446e-05	0.000111541	0.00014909	0.000130745	9.72867e-05	0.000132397		0.000269981	0.000310444	0.000108093	7.30512e-05	0.000118028		7.65108e-05	0.000124767	0.000155414	7.71535e-05	0.000240154	0.000160327	0.000286809	0.000179705		5.02611e-05	2.8853e-06	2.8853e-06	2.8853e-05	7.24722e-05	0.000115394	2.8853e-06	3.77322e-05	0.000130556	0.00028886	0.000209442	0.000156232	0.000260926	0.0003535	0.000153424	7.00262e-05	2.8853e-06	4.19542e-05	2.8853e-06	5.1446e-05	0.000102722	0.000114828	0.000282017	0.000168898	4.17495e-05	6.55947e-05	6.14171e-05	0.000208784	2.8853e-06	4.52682e-05	2.8853e-06	5.02628e-05	0.000141023	0.000146182	0.000151094	0.000192509	6.71196e-05	0.00010682	0.000237366	0.000175671	6.90883e-05	0.000144906	0.000152625	7.71294e-05	0.000271627	6.44069e-05	0.000278209	0.000202771	7.16961e-05	3.28012e-05	0.000131367	5.70446e-05	0.000111541	0.00014909	0.000130745	9.72867e-05	0.000132397	3.28012e-06	0.000269981	0.000310444	0.000108093	7.30512e-05	0.000118028	3.28012e-06	7.65108e-05	0.000124767	0.000155414	7.71535e-05	0.000240154	0.000160327	0.000286809	0.000179705
ETFB_HUMAN	Electron transfer flavoprotein subunit beta OS=Homo sapiens OX=9606 GN=ETFB PE=1 SV=3	28054.2	63.05+-13.27	2.0+-0.0	4	0	0	0	3288.49	0	0	0	0	2292.58	0	0	0	0	0	0	1826.88	1561.5	0	0	0	0	3772.68	17283	11575.4	0	0	0	0	0	0	4267.91	0	0	3175.22	8574.61	2601.38	0	0	0	0	0	0	0	0	2697.57	0	4960.79	4207.23	1644.14	0	0	0	2843.63	0	9704.49	5033.66	0	0	5753.93	8456.27	0	0	0	0	2604.06	3862.25	2114.3	10047.4	4116	0	4426.82	0		0	0	0	2.8685e-05	0	0	0	0	2.6139e-05	0	0	0	0	0	0	1.37503e-05	1.70947e-05	0	0	0	0	1.5024e-05	0.00011924	7.00623e-05	0	0	0	0	0	0	5.29844e-05	0	0	1.81544e-05	7.51238e-05	1.98935e-05	0	0	0	0	0	0	0	0	3.6645e-05	0	5.41908e-05	4.15838e-05	1.52195e-05	0	0	0	3.46787e-05	0	0.000103476	5.7136e-05	0	0	5.05439e-05	7.00327e-05	0	0	0	0	2.943e-05	4.53657e-05	1.82628e-05	0.00010097	4.16156e-05	0	4.50426e-05	0					2.8685e-05					2.6139e-05							1.37503e-05	1.70947e-05					1.5024e-05	0.00011924	7.00623e-05							5.29844e-05			1.81544e-05	7.51238e-05	1.98935e-05									3.6645e-05		5.41908e-05	4.15838e-05	1.52195e-05				3.46787e-05		0.000103476	5.7136e-05			5.05439e-05	7.00327e-05					2.943e-05	4.53657e-05	1.82628e-05	0.00010097	4.16156e-05		4.50426e-05			1.37503e-06	1.37503e-06	1.37503e-06	2.8685e-05	1.37503e-06	1.37503e-06	1.37503e-06	1.37503e-06	2.6139e-05	1.37503e-06	1.37503e-06	1.37503e-06	1.37503e-06	1.37503e-06	1.37503e-06	1.37503e-05	1.70947e-05	1.37503e-06	1.37503e-06	1.37503e-06	1.37503e-06	1.5024e-05	0.00011924	7.00623e-05	1.37503e-06	1.37503e-06	1.37503e-06	1.37503e-06	1.37503e-06	1.37503e-06	5.29844e-05	1.37503e-06	1.37503e-06	1.81544e-05	7.51238e-05	1.98935e-05	1.52195e-06	1.52195e-06	1.52195e-06	1.52195e-06	1.52195e-06	1.52195e-06	1.52195e-06	1.52195e-06	3.6645e-05	1.52195e-06	5.41908e-05	4.15838e-05	1.52195e-05	1.52195e-06	1.52195e-06	1.52195e-06	3.46787e-05	1.52195e-06	0.000103476	5.7136e-05	1.52195e-06	1.52195e-06	5.05439e-05	7.00327e-05	1.52195e-06	1.52195e-06	1.52195e-06	1.52195e-06	2.943e-05	4.53657e-05	1.82628e-05	0.00010097	4.16156e-05	1.52195e-06	4.50426e-05	1.52195e-06
ETFD_HUMAN	Electron transfer flavoprotein-ubiquinone oxidoreductase, mitochondrial OS=Homo sapiens OX=9606 GN=ETFDH PE=1 SV=2	69250.1	100.78+-31.93	2.9+-1.02	17	0	0	0	0	0	0	0	0	32909.4	8395.49	0	5743.43	0	0	0	0	0	0	0	0	2195.03	15299.2	5501.3	7438.55	0	0	0	0	0	0	0	0	2571.53	1652.55	1851.8	0	0	6971.35	10740.7	1261.43	0	0	0	0	38011.3	27465.4	5684.02	40337.3	0	0	0	0	0	0	0	0	4909.76	43565.2	11804.1	23386.4	0	0	0	0	0	0	0	0	8880.68	13248.6	8011.36	14059.9		0	0	0	0	0	0	0	0	0.00037522	8.98623e-05	0	6.47817e-05	0	0	0	0	0	0	0	0	8.24208e-06	6.09265e-05	3.79549e-05	4.50234e-05	0	0	0	0	0	0	0	0	1.71556e-05	9.44845e-06	1.62239e-05	0	0	6.91619e-05	9.81329e-05	1.15105e-05	0	0	0	0	0.000516364	0.000349865	6.20913e-05	0.00039869	0	0	0	0	0	0	0	0	5.02572e-05	0.000383466	0.00010369	0.00019368	0	0	0	0	0	0	0	0	8.97899e-05	0.000125901	8.1515e-05	0.000138433										0.00037522	8.98623e-05		6.47817e-05									8.24208e-06	6.09265e-05	3.79549e-05	4.50234e-05									1.71556e-05	9.44845e-06	1.62239e-05			6.91619e-05	9.81329e-05	1.15105e-05					0.000516364	0.000349865	6.20913e-05	0.00039869									5.02572e-05	0.000383466	0.00010369	0.00019368									8.97899e-05	0.000125901	8.1515e-05	0.000138433		8.24208e-07	8.24208e-07	8.24208e-07	8.24208e-07	8.24208e-07	8.24208e-07	8.24208e-07	8.24208e-07	0.00037522	8.98623e-05	8.24208e-07	6.47817e-05	8.24208e-07	8.24208e-07	8.24208e-07	8.24208e-07	8.24208e-07	8.24208e-07	8.24208e-07	8.24208e-07	8.24208e-06	6.09265e-05	3.79549e-05	4.50234e-05	8.24208e-07	8.24208e-07	8.24208e-07	8.24208e-07	8.24208e-07	8.24208e-07	8.24208e-07	8.24208e-07	1.71556e-05	9.44845e-06	1.62239e-05	8.24208e-07	1.15105e-06	6.91619e-05	9.81329e-05	1.15105e-05	1.15105e-06	1.15105e-06	1.15105e-06	1.15105e-06	0.000516364	0.000349865	6.20913e-05	0.00039869	1.15105e-06	1.15105e-06	1.15105e-06	1.15105e-06	1.15105e-06	1.15105e-06	1.15105e-06	1.15105e-06	5.02572e-05	0.000383466	0.00010369	0.00019368	1.15105e-06	1.15105e-06	1.15105e-06	1.15105e-06	1.15105e-06	1.15105e-06	1.15105e-06	1.15105e-06	8.97899e-05	0.000125901	8.1515e-05	0.000138433
ETHE1_HUMAN	Persulfide dioxygenase ETHE1, mitochondrial OS=Homo sapiens OX=9606 GN=ETHE1 PE=1 SV=2	28368.3	103.28+-33.33	2.5+-0.67	51	9667.58	12661.7	26694.8	33898	18205.8	10735.7	0	17976.1	41000	9109.69	20087.8	17260.3	29456.9	17348.5	25203.6	27792.1	0	18089.8	6308.98	3030.88	17410.7	24215.2	11235.4	74738.1	17449.5	35268.1	13127.9	31912.6	11771.7	16743.3	4609.49	8665.13	12656.7	7118.86	22031.9	54004.1	16815.7	55839.4	48087.4	5251.53	28748.2	38012.1	9538.62	28813.5	20449.6	37880.7	13395.6	22694.1	31143.6	20668.7	21885.2	19492.6	9986.51	19812.6	19534.8	11584.9	27199.7	32028.2	9068.94	39848.4	33698.6	4408.13	25282.6	4495.31	14997.6	1237.79	12064.8	8499.75	8573.73	37798.2	19847.3	22547.1		0.000129361	0.000173881	0.000226376	0.000295687	0.000174761	0.000135995	0	0.00020594	0.000467465	9.75068e-05	0.000237476	0.000194683	0.000250921	0.000146879	0.000174763	0.000209182	0	0.000172169	6.53889e-05	3.13145e-05	6.53751e-05	9.64327e-05	7.75162e-05	0.000452368	0.000132178	0.000294285	0.000123883	0.000305914	0.000130705	0.000140353	5.72251e-05	9.98101e-05	8.4437e-05	4.07021e-05	0.000193025	0.000412984	0.000151811	0.000553976	0.000439353	4.792e-05	0.000394565	0.00049497	0.000135339	0.000365156	0.000277797	0.000482539	0.000146331	0.000224306	0.000288291	0.000197575	0.000162685	0.000133612	0.000121788	0.000201727	0.000208293	0.000131497	0.000278421	0.000281916	7.96638e-05	0.000330014	0.000302742	3.91531e-05	0.000211281	4.14727e-05	0.000169496	1.45389e-05	0.000104212	8.54174e-05	8.66864e-05	0.000359193	0.000201945	0.000221998		0.000129361	0.000173881	0.000226376	0.000295687	0.000174761	0.000135995		0.00020594	0.000467465	9.75068e-05	0.000237476	0.000194683	0.000250921	0.000146879	0.000174763	0.000209182		0.000172169	6.53889e-05	3.13145e-05	6.53751e-05	9.64327e-05	7.75162e-05	0.000452368	0.000132178	0.000294285	0.000123883	0.000305914	0.000130705	0.000140353	5.72251e-05	9.98101e-05	8.4437e-05	4.07021e-05	0.000193025	0.000412984	0.000151811	0.000553976	0.000439353	4.792e-05	0.000394565	0.00049497	0.000135339	0.000365156	0.000277797	0.000482539	0.000146331	0.000224306	0.000288291	0.000197575	0.000162685	0.000133612	0.000121788	0.000201727	0.000208293	0.000131497	0.000278421	0.000281916	7.96638e-05	0.000330014	0.000302742	3.91531e-05	0.000211281	4.14727e-05	0.000169496	1.45389e-05	0.000104212	8.54174e-05	8.66864e-05	0.000359193	0.000201945	0.000221998		0.000129361	0.000173881	0.000226376	0.000295687	0.000174761	0.000135995	3.13145e-06	0.00020594	0.000467465	9.75068e-05	0.000237476	0.000194683	0.000250921	0.000146879	0.000174763	0.000209182	3.13145e-06	0.000172169	6.53889e-05	3.13145e-05	6.53751e-05	9.64327e-05	7.75162e-05	0.000452368	0.000132178	0.000294285	0.000123883	0.000305914	0.000130705	0.000140353	5.72251e-05	9.98101e-05	8.4437e-05	4.07021e-05	0.000193025	0.000412984	0.000151811	0.000553976	0.000439353	4.792e-05	0.000394565	0.00049497	0.000135339	0.000365156	0.000277797	0.000482539	0.000146331	0.000224306	0.000288291	0.000197575	0.000162685	0.000133612	0.000121788	0.000201727	0.000208293	0.000131497	0.000278421	0.000281916	7.96638e-05	0.000330014	0.000302742	3.91531e-05	0.000211281	4.14727e-05	0.000169496	1.45389e-05	0.000104212	8.54174e-05	8.66864e-05	0.000359193	0.000201945	0.000221998
EVPL_HUMAN	Envoplakin OS=Homo sapiens OX=9606 GN=EVPL PE=1 SV=3	232774	52.4+-0.0	2.0+-0.0	1	0	0	0	0	0	0	0	0	0	0	0	0	0	0	0	0	0	0	0	0	0	0	0	0	0	0	0	0	0	0	0	0	0	0	0	0	0	0	0	38496.2	0	0	0	0	0	0	0	0	0	0	0	0	0	0	0	0	0	0	0	0	0	0	0	0	0	0	0	0	0	0	0	0		0	0	0	0	0	0	0	0	0	0	0	0	0	0	0	0	0	0	0	0	0	0	0	0	0	0	0	0	0	0	0	0	0	0	0	0	0	0	0	0.000351276	0	0	0	0	0	0	0	0	0	0	0	0	0	0	0	0	0	0	0	0	0	0	0	0	0	0	0	0	0	0	0	0																																									0.000351276																																		0	0	0	0	0	0	0	0	0	0	0	0	0	0	0	0	0	0	0	0	0	0	0	0	0	0	0	0	0	0	0	0	0	0	0	0	3.51276e-05	3.51276e-05	3.51276e-05	0.000351276	3.51276e-05	3.51276e-05	3.51276e-05	3.51276e-05	3.51276e-05	3.51276e-05	3.51276e-05	3.51276e-05	3.51276e-05	3.51276e-05	3.51276e-05	3.51276e-05	3.51276e-05	3.51276e-05	3.51276e-05	3.51276e-05	3.51276e-05	3.51276e-05	3.51276e-05	3.51276e-05	3.51276e-05	3.51276e-05	3.51276e-05	3.51276e-05	3.51276e-05	3.51276e-05	3.51276e-05	3.51276e-05	3.51276e-05	3.51276e-05	3.51276e-05	3.51276e-05
EWS_HUMAN	RNA-binding protein EWS OS=Homo sapiens OX=9606 GN=EWSR1 PE=1 SV=1	68720.8	138.41+-57.8	3.9+-1.42	67	41092.8	32310.7	50664.1	44906.6	2253.96	31879.5	16113.9	5968.87	61543	208952	54062.6	22657.5	18091.5	74274.8	25710.5	62410.1	24109.4	5582.39	30473.3	6763.34	67742.8	43713.6	93946	39982.9	91820.8	113689	21170.9	47947.1	5981.57	43999.6	3371.59	58280.7	104692	16689.4	43171.1	15166.6	48404.6	59695.2	24974.7	77866.2	18119	5087.23	14409.1	8179.93	45666.9	9669.94	65884.6	24334.8	34292.1	63268	43529.8	113945	0	6760.02	13238.5	4284.68	123994	27383.6	70418.7	19134.8	24972.5	65319.8	35034.3	64616.8	6811.98	5254.91	9697.45	6299.31	54482.6	45111.1	217663	109355		0.000549858	0.000443717	0.000429641	0.000391713	2.16362e-05	0.000403835	0.000204884	6.83813e-05	0.000701688	0.00223655	0.000639123	0.00025556	0.000154108	0.000628838	0.000178278	0.00046974	0.00026394	5.31303e-05	0.000315838	6.98775e-05	0.000254366	0.000174082	0.000648157	0.000242005	0.000695529	0.000948644	0.000199781	0.00045962	6.64154e-05	0.000368834	4.1857e-05	0.000671312	0.000698437	9.5422e-05	0.00037823	0.000115983	0.000436994	0.000592229	0.000228183	0.000710525	0.000248681	6.62428e-05	0.000204443	0.000103665	0.000620361	0.00012318	0.000719712	0.000240522	0.000317436	0.000604787	0.000323581	0.000781035	0	6.88288e-05	0.000141158	4.86344e-05	0.00126923	0.000241033	0.000618575	0.000158469	0.000224349	0.000580172	0.000292774	0.000596141	7.69861e-05	6.17238e-05	8.37641e-05	6.33043e-05	0.000550857	0.000428687	0.0022147	0.00107671		0.000549858	0.000443717	0.000429641	0.000391713	2.16362e-05	0.000403835	0.000204884	6.83813e-05	0.000701688	0.00223655	0.000639123	0.00025556	0.000154108	0.000628838	0.000178278	0.00046974	0.00026394	5.31303e-05	0.000315838	6.98775e-05	0.000254366	0.000174082	0.000648157	0.000242005	0.000695529	0.000948644	0.000199781	0.00045962	6.64154e-05	0.000368834	4.1857e-05	0.000671312	0.000698437	9.5422e-05	0.00037823	0.000115983	0.000436994	0.000592229	0.000228183	0.000710525	0.000248681	6.62428e-05	0.000204443	0.000103665	0.000620361	0.00012318	0.000719712	0.000240522	0.000317436	0.000604787	0.000323581	0.000781035		6.88288e-05	0.000141158	4.86344e-05	0.00126923	0.000241033	0.000618575	0.000158469	0.000224349	0.000580172	0.000292774	0.000596141	7.69861e-05	6.17238e-05	8.37641e-05	6.33043e-05	0.000550857	0.000428687	0.0022147	0.00107671		0.000549858	0.000443717	0.000429641	0.000391713	2.16362e-05	0.000403835	0.000204884	6.83813e-05	0.000701688	0.00223655	0.000639123	0.00025556	0.000154108	0.000628838	0.000178278	0.00046974	0.00026394	5.31303e-05	0.000315838	6.98775e-05	0.000254366	0.000174082	0.000648157	0.000242005	0.000695529	0.000948644	0.000199781	0.00045962	6.64154e-05	0.000368834	4.1857e-05	0.000671312	0.000698437	9.5422e-05	0.00037823	0.000115983	0.000436994	0.000592229	0.000228183	0.000710525	0.000248681	6.62428e-05	0.000204443	0.000103665	0.000620361	0.00012318	0.000719712	0.000240522	0.000317436	0.000604787	0.000323581	0.000781035	4.86344e-06	6.88288e-05	0.000141158	4.86344e-05	0.00126923	0.000241033	0.000618575	0.000158469	0.000224349	0.000580172	0.000292774	0.000596141	7.69861e-05	6.17238e-05	8.37641e-05	6.33043e-05	0.000550857	0.000428687	0.0022147	0.00107671
EXOC2_HUMAN	Exocyst complex component 2 OS=Homo sapiens OX=9606 GN=EXOC2 PE=1 SV=1	105084	52.49+-0.0	2.0+-0.0	1	0	0	0	0	0	0	0	0	0	0	0	0	0	10546.8	0	0	0	0	0	0	0	0	1292.36	0	0	2177.06	4716.87	0	0	0	0	0	0	0	0	0	0	0	0	0	0	0	0	0	0	0	0	0	0	2037	10291.3	0	2007.53	0	0	0	0	0	0	0	7909.25	0	0	0	0	0	0	0	0	0	0	0		0	0	0	0	0	0	0	0	0	0	0	0	0	8.92932e-05	0	0	0	0	0	0	0	0	8.91632e-06	0	0	1.81659e-05	4.45111e-05	0	0	0	0	0	0	0	0	0	0	0	0	0	0	0	0	0	0	0	0	0	0	1.9472e-05	7.65006e-05	0	2.44823e-05	0	0	0	0	0	0	0	7.10553e-05	0	0	0	0	0	0	0	0	0	0	0															8.92932e-05									8.91632e-06			1.81659e-05	4.45111e-05																							1.9472e-05	7.65006e-05		2.44823e-05								7.10553e-05													8.91632e-07	8.91632e-07	8.91632e-07	8.91632e-07	8.91632e-07	8.91632e-07	8.91632e-07	8.91632e-07	8.91632e-07	8.91632e-07	8.91632e-07	8.91632e-07	8.91632e-07	8.92932e-05	8.91632e-07	8.91632e-07	8.91632e-07	8.91632e-07	8.91632e-07	8.91632e-07	8.91632e-07	8.91632e-07	8.91632e-06	8.91632e-07	8.91632e-07	1.81659e-05	4.45111e-05	8.91632e-07	8.91632e-07	8.91632e-07	8.91632e-07	8.91632e-07	8.91632e-07	8.91632e-07	8.91632e-07	8.91632e-07	1.9472e-06	1.9472e-06	1.9472e-06	1.9472e-06	1.9472e-06	1.9472e-06	1.9472e-06	1.9472e-06	1.9472e-06	1.9472e-06	1.9472e-06	1.9472e-06	1.9472e-06	1.9472e-05	7.65006e-05	1.9472e-06	2.44823e-05	1.9472e-06	1.9472e-06	1.9472e-06	1.9472e-06	1.9472e-06	1.9472e-06	1.9472e-06	7.10553e-05	1.9472e-06	1.9472e-06	1.9472e-06	1.9472e-06	1.9472e-06	1.9472e-06	1.9472e-06	1.9472e-06	1.9472e-06	1.9472e-06	1.9472e-06
EXOC4_HUMAN	Exocyst complex component 4 OS=Homo sapiens OX=9606 GN=EXOC4 PE=1 SV=1	111170	94.11+-38.26	2.8+-0.82	32	4568.39	2462.49	5761.8	2811.88	0	0	0	0	3106.54	0	0	874.88	11307.9	1416.78	14374.1	5179.87	3172.43	2365.02	0	0	3626.87	10127.4	15194.1	13717.5	7276.97	4448.79	6235.58	4564.12	0	7526.28	0	0	5101.3	15064.3	10043.4	13528.3	0	2568.04	1135.19	1012.82	0	0	0	0	0	744.139	3536.96	5924.41	5647.8	6400.6	6905.72	5119.09	1016	0	925.936	3464.91	0	3249.28	9642.86	5063.12	7597.37	7475.68	2978.67	7138.83	1271.2	2994.72	4363.76	3669.87	3836.88	3853.11	8305.23	8332.22		6.11291e-05	3.38169e-05	4.8861e-05	2.45276e-05	0	0	0	0	3.54195e-05	0	0	9.86801e-06	9.6323e-05	1.19949e-05	9.96703e-05	3.89871e-05	3.47305e-05	2.2509e-05	0	0	1.36184e-05	4.03303e-05	0.000104828	8.30281e-05	5.5122e-05	3.71216e-05	5.88426e-05	4.37517e-05	0	6.30902e-05	0	0	3.40325e-05	8.61305e-05	8.79918e-05	0.000103455	0	2.54773e-05	1.03717e-05	9.24193e-06	0	0	0	0	0	9.47914e-06	3.86372e-05	5.85562e-05	5.22806e-05	6.11843e-05	5.1334e-05	3.50888e-05	1.23903e-05	0	9.87295e-06	3.93295e-05	0	2.86006e-05	8.47052e-05	4.19315e-05	6.82534e-05	6.63992e-05	2.48921e-05	6.58613e-05	1.43666e-05	3.51757e-05	3.76931e-05	3.688e-05	3.87935e-05	3.66158e-05	8.45051e-05	8.20388e-05		6.11291e-05	3.38169e-05	4.8861e-05	2.45276e-05					3.54195e-05			9.86801e-06	9.6323e-05	1.19949e-05	9.96703e-05	3.89871e-05	3.47305e-05	2.2509e-05			1.36184e-05	4.03303e-05	0.000104828	8.30281e-05	5.5122e-05	3.71216e-05	5.88426e-05	4.37517e-05		6.30902e-05			3.40325e-05	8.61305e-05	8.79918e-05	0.000103455		2.54773e-05	1.03717e-05	9.24193e-06						9.47914e-06	3.86372e-05	5.85562e-05	5.22806e-05	6.11843e-05	5.1334e-05	3.50888e-05	1.23903e-05		9.87295e-06	3.93295e-05		2.86006e-05	8.47052e-05	4.19315e-05	6.82534e-05	6.63992e-05	2.48921e-05	6.58613e-05	1.43666e-05	3.51757e-05	3.76931e-05	3.688e-05	3.87935e-05	3.66158e-05	8.45051e-05	8.20388e-05		6.11291e-05	3.38169e-05	4.8861e-05	2.45276e-05	9.86801e-07	9.86801e-07	9.86801e-07	9.86801e-07	3.54195e-05	9.86801e-07	9.86801e-07	9.86801e-06	9.6323e-05	1.19949e-05	9.96703e-05	3.89871e-05	3.47305e-05	2.2509e-05	9.86801e-07	9.86801e-07	1.36184e-05	4.03303e-05	0.000104828	8.30281e-05	5.5122e-05	3.71216e-05	5.88426e-05	4.37517e-05	9.86801e-07	6.30902e-05	9.86801e-07	9.86801e-07	3.40325e-05	8.61305e-05	8.79918e-05	0.000103455	9.24193e-07	2.54773e-05	1.03717e-05	9.24193e-06	9.24193e-07	9.24193e-07	9.24193e-07	9.24193e-07	9.24193e-07	9.47914e-06	3.86372e-05	5.85562e-05	5.22806e-05	6.11843e-05	5.1334e-05	3.50888e-05	1.23903e-05	9.24193e-07	9.87295e-06	3.93295e-05	9.24193e-07	2.86006e-05	8.47052e-05	4.19315e-05	6.82534e-05	6.63992e-05	2.48921e-05	6.58613e-05	1.43666e-05	3.51757e-05	3.76931e-05	3.688e-05	3.87935e-05	3.66158e-05	8.45051e-05	8.20388e-05
EXOC5_HUMAN	Exocyst complex component 5 OS=Homo sapiens OX=9606 GN=EXOC5 PE=1 SV=1	82827.1	44.15+-0.0	2.0+-0.0	1	0	0	0	0	0	0	0	0	0	0	0	0	0	0	718.646	0	0	0	0	0	0	0	0	1061.31	0	0	0	0	0	0	0	0	0	0	0	0	0	0	0	0	933.931	0	0	0	1189.24	0	704.174	0	0	0	0	0	0	0	0	0	943.772	0	1203.84	0	0	0	0	0	0	0	0	0	0	1201.73	0	3020.44		0	0	0	0	0	0	0	0	0	0	0	0	0	0	4.98312e-06	0	0	0	0	0	0	0	0	6.4238e-06	0	0	0	0	0	0	0	0	0	0	0	0	0	0	0	0	1.28181e-05	0	0	0	1.61551e-05	0	7.69228e-06	0	0	0	0	0	0	0	0	0	9.66063e-06	0	1.05748e-05	0	0	0	0	0	0	0	0	0	0	1.14199e-05	0	2.97392e-05																4.98312e-06									6.4238e-06																	1.28181e-05				1.61551e-05		7.69228e-06										9.66063e-06		1.05748e-05											1.14199e-05		2.97392e-05		4.98312e-07	4.98312e-07	4.98312e-07	4.98312e-07	4.98312e-07	4.98312e-07	4.98312e-07	4.98312e-07	4.98312e-07	4.98312e-07	4.98312e-07	4.98312e-07	4.98312e-07	4.98312e-07	4.98312e-06	4.98312e-07	4.98312e-07	4.98312e-07	4.98312e-07	4.98312e-07	4.98312e-07	4.98312e-07	4.98312e-07	6.4238e-06	4.98312e-07	4.98312e-07	4.98312e-07	4.98312e-07	4.98312e-07	4.98312e-07	4.98312e-07	4.98312e-07	4.98312e-07	4.98312e-07	4.98312e-07	4.98312e-07	7.69228e-07	7.69228e-07	7.69228e-07	7.69228e-07	1.28181e-05	7.69228e-07	7.69228e-07	7.69228e-07	1.61551e-05	7.69228e-07	7.69228e-06	7.69228e-07	7.69228e-07	7.69228e-07	7.69228e-07	7.69228e-07	7.69228e-07	7.69228e-07	7.69228e-07	7.69228e-07	9.66063e-06	7.69228e-07	1.05748e-05	7.69228e-07	7.69228e-07	7.69228e-07	7.69228e-07	7.69228e-07	7.69228e-07	7.69228e-07	7.69228e-07	7.69228e-07	7.69228e-07	1.14199e-05	7.69228e-07	2.97392e-05
EXOC7_HUMAN	Exocyst complex component 7 OS=Homo sapiens OX=9606 GN=EXOC7 PE=1 SV=3	83729.2	63.63+-0.0	2.0+-0.0	1	0	0	0	0	0	0	0	0	0	0	0	0	0	0	1782.09	1916.33	0	0	0	0	3763.53	1685.8	5833.46	2004.25	0	0	0	0	0	0	0	0	0	0	1988.38	0	0	0	0	0	0	0	0	0	0	0	0	0	0	0	0	0	0	0	0	0	0	0	0	0	1604.69	1272.81	0	0	0	0	0	0	0	0	0	0		0	0	0	0	0	0	0	0	0	0	0	0	0	0	1.23571e-05	1.44236e-05	0	0	0	0	1.41316e-05	6.71339e-06	4.02465e-05	1.21312e-05	0	0	0	0	0	0	0	0	0	0	1.74205e-05	0	0	0	0	0	0	0	0	0	0	0	0	0	0	0	0	0	0	0	0	0	0	0	0	0	1.44162e-05	1.13051e-05	0	0	0	0	0	0	0	0	0	0																1.23571e-05	1.44236e-05					1.41316e-05	6.71339e-06	4.02465e-05	1.21312e-05											1.74205e-05																										1.44162e-05	1.13051e-05												6.71339e-07	6.71339e-07	6.71339e-07	6.71339e-07	6.71339e-07	6.71339e-07	6.71339e-07	6.71339e-07	6.71339e-07	6.71339e-07	6.71339e-07	6.71339e-07	6.71339e-07	6.71339e-07	1.23571e-05	1.44236e-05	6.71339e-07	6.71339e-07	6.71339e-07	6.71339e-07	1.41316e-05	6.71339e-06	4.02465e-05	1.21312e-05	6.71339e-07	6.71339e-07	6.71339e-07	6.71339e-07	6.71339e-07	6.71339e-07	6.71339e-07	6.71339e-07	6.71339e-07	6.71339e-07	1.74205e-05	6.71339e-07	1.13051e-06	1.13051e-06	1.13051e-06	1.13051e-06	1.13051e-06	1.13051e-06	1.13051e-06	1.13051e-06	1.13051e-06	1.13051e-06	1.13051e-06	1.13051e-06	1.13051e-06	1.13051e-06	1.13051e-06	1.13051e-06	1.13051e-06	1.13051e-06	1.13051e-06	1.13051e-06	1.13051e-06	1.13051e-06	1.13051e-06	1.13051e-06	1.44162e-05	1.13051e-05	1.13051e-06	1.13051e-06	1.13051e-06	1.13051e-06	1.13051e-06	1.13051e-06	1.13051e-06	1.13051e-06	1.13051e-06	1.13051e-06
EXOS2_HUMAN	Exosome complex component RRP4 OS=Homo sapiens OX=9606 GN=EXOSC2 PE=1 SV=2	32996.2	54.59+-0.0	2.0+-0.0	1	2267.53	0	0	8813.88	0	0	0	0	0	0	0	0	0	0	0	0	0	0	0	0	0	0	0	0	0	0	0	0	0	0	0	0	0	0	0	0	0	1554.89	0	0	0	0	0	0	0	0	0	0	0	0	0	5016.2	0	0	0	0	0	0	0	0	0	0	0	2449.34	0	0	0	0	0	0	0	0		3.03416e-05	0	0	7.68821e-05	0	0	0	0	0	0	0	0	0	0	0	0	0	0	0	0	0	0	0	0	0	0	0	0	0	0	0	0	0	0	0	0	0	1.54259e-05	0	0	0	0	0	0	0	0	0	0	0	0	0	3.43835e-05	0	0	0	0	0	0	0	0	0	0	0	2.25971e-05	0	0	0	0	0	0	0	0		3.03416e-05			7.68821e-05																																		1.54259e-05														3.43835e-05												2.25971e-05										3.03416e-05	3.03416e-06	3.03416e-06	7.68821e-05	3.03416e-06	3.03416e-06	3.03416e-06	3.03416e-06	3.03416e-06	3.03416e-06	3.03416e-06	3.03416e-06	3.03416e-06	3.03416e-06	3.03416e-06	3.03416e-06	3.03416e-06	3.03416e-06	3.03416e-06	3.03416e-06	3.03416e-06	3.03416e-06	3.03416e-06	3.03416e-06	3.03416e-06	3.03416e-06	3.03416e-06	3.03416e-06	3.03416e-06	3.03416e-06	3.03416e-06	3.03416e-06	3.03416e-06	3.03416e-06	3.03416e-06	3.03416e-06	1.54259e-06	1.54259e-05	1.54259e-06	1.54259e-06	1.54259e-06	1.54259e-06	1.54259e-06	1.54259e-06	1.54259e-06	1.54259e-06	1.54259e-06	1.54259e-06	1.54259e-06	1.54259e-06	1.54259e-06	3.43835e-05	1.54259e-06	1.54259e-06	1.54259e-06	1.54259e-06	1.54259e-06	1.54259e-06	1.54259e-06	1.54259e-06	1.54259e-06	1.54259e-06	1.54259e-06	2.25971e-05	1.54259e-06	1.54259e-06	1.54259e-06	1.54259e-06	1.54259e-06	1.54259e-06	1.54259e-06	1.54259e-06
EXOSX_HUMAN	Exosome component 10 OS=Homo sapiens OX=9606 GN=EXOSC10 PE=1 SV=2	101566	47.53+-5.28	2.0+-0.0	4	0	0	0	0	0	0	0	0	0	0	0	0	0	0	0	0	0	0	0	0	5373.23	5698.46	0	0	0	2166.75	0	1403.47	0	0	0	0	0	0	0	0	0	2367.98	0	2994.2	0	0	0	0	0	0	0	0	1929.59	1183.49	0	0	0	0	0	0	0	0	0	0	0	0	0	0	0	0	0	0	0	0	0	0		0	0	0	0	0	0	0	0	0	0	0	0	0	0	0	0	0	0	0	0	2.01758e-05	2.26931e-05	0	0	0	1.80798e-05	0	1.34537e-05	0	0	0	0	0	0	0	0	0	2.34925e-05	0	2.73219e-05	0	0	0	0	0	0	0	0	1.78619e-05	1.13132e-05	0	0	0	0	0	0	0	0	0	0	0	0	0	0	0	0	0	0	0	0	0	0																						2.01758e-05	2.26931e-05				1.80798e-05		1.34537e-05										2.34925e-05		2.73219e-05									1.78619e-05	1.13132e-05																								1.34537e-06	1.34537e-06	1.34537e-06	1.34537e-06	1.34537e-06	1.34537e-06	1.34537e-06	1.34537e-06	1.34537e-06	1.34537e-06	1.34537e-06	1.34537e-06	1.34537e-06	1.34537e-06	1.34537e-06	1.34537e-06	1.34537e-06	1.34537e-06	1.34537e-06	1.34537e-06	2.01758e-05	2.26931e-05	1.34537e-06	1.34537e-06	1.34537e-06	1.80798e-05	1.34537e-06	1.34537e-05	1.34537e-06	1.34537e-06	1.34537e-06	1.34537e-06	1.34537e-06	1.34537e-06	1.34537e-06	1.34537e-06	1.13132e-06	2.34925e-05	1.13132e-06	2.73219e-05	1.13132e-06	1.13132e-06	1.13132e-06	1.13132e-06	1.13132e-06	1.13132e-06	1.13132e-06	1.13132e-06	1.78619e-05	1.13132e-05	1.13132e-06	1.13132e-06	1.13132e-06	1.13132e-06	1.13132e-06	1.13132e-06	1.13132e-06	1.13132e-06	1.13132e-06	1.13132e-06	1.13132e-06	1.13132e-06	1.13132e-06	1.13132e-06	1.13132e-06	1.13132e-06	1.13132e-06	1.13132e-06	1.13132e-06	1.13132e-06	1.13132e-06	1.13132e-06
EZRI_HUMAN	Ezrin OS=Homo sapiens OX=9606 GN=EZR PE=1 SV=4	69483.8	125.17+-54.48	3.4+-1.42	26	0	39906.3	52903	5900.43	0	0	0	0	16378.7	14076	0	0	0	0	32877.2	0	0	0	0	0	4367.5	5386.1	5951.81	0	47235.9	14349.7	27637.5	0	18290.8	63561.6	19698.5	0	15580	0	3294.34	0	24872.4	37857.3	0	22388.7	0	0	45001.3	0	0	0	0	0	1021.36	37746.8	48577.5	37167.2	0	0	1544.25	0	0	0	0	0	19763	20497	56370.6	30000.5	0	0	19911	16039.7	0	0	0	0		0	0.000548025	0.000448626	5.14685e-05	0	0	0	0	0.000186744	0.000150664	0	0	0	0	0.000227972	0	0	0	0	0	1.63994e-05	2.14492e-05	4.1063e-05	0	0.000357805	0.000119737	0.000260804	0	0.000203089	0.000532815	0.000244549	0	0.000103939	0	2.88624e-05	0	0.000224546	0.000375578	0	0.000204296	0	0	0.000638501	0	0	0	0	0	9.45453e-06	0.000360827	0.000361103	0.000254762	0	0	1.64658e-05	0	0	0	0	0	0.000177547	0.000182055	0.000471077	0.000276778	0	0	0.000171986	0.000161189	0	0	0	0			0.000548025	0.000448626	5.14685e-05					0.000186744	0.000150664					0.000227972						1.63994e-05	2.14492e-05	4.1063e-05		0.000357805	0.000119737	0.000260804		0.000203089	0.000532815	0.000244549		0.000103939		2.88624e-05		0.000224546	0.000375578		0.000204296			0.000638501						9.45453e-06	0.000360827	0.000361103	0.000254762			1.64658e-05						0.000177547	0.000182055	0.000471077	0.000276778			0.000171986	0.000161189						1.63994e-06	0.000548025	0.000448626	5.14685e-05	1.63994e-06	1.63994e-06	1.63994e-06	1.63994e-06	0.000186744	0.000150664	1.63994e-06	1.63994e-06	1.63994e-06	1.63994e-06	0.000227972	1.63994e-06	1.63994e-06	1.63994e-06	1.63994e-06	1.63994e-06	1.63994e-05	2.14492e-05	4.1063e-05	1.63994e-06	0.000357805	0.000119737	0.000260804	1.63994e-06	0.000203089	0.000532815	0.000244549	1.63994e-06	0.000103939	1.63994e-06	2.88624e-05	1.63994e-06	0.000224546	0.000375578	9.45453e-07	0.000204296	9.45453e-07	9.45453e-07	0.000638501	9.45453e-07	9.45453e-07	9.45453e-07	9.45453e-07	9.45453e-07	9.45453e-06	0.000360827	0.000361103	0.000254762	9.45453e-07	9.45453e-07	1.64658e-05	9.45453e-07	9.45453e-07	9.45453e-07	9.45453e-07	9.45453e-07	0.000177547	0.000182055	0.000471077	0.000276778	9.45453e-07	9.45453e-07	0.000171986	0.000161189	9.45453e-07	9.45453e-07	9.45453e-07	9.45453e-07
F10A1_HUMAN	Hsc70-interacting protein OS=Homo sapiens OX=9606 GN=ST13 PE=1 SV=2	41476.5	82.88+-22.34	2.0+-0.0	4	0	0	0	0	0	0	0	0	0	0	0	0	3907.97	8695.81	0	0	3171.37	3675.81	1789.54	3329.23	0	0	0	0	0	0	0	0	2675.46	6281.8	4483.19	2638.73	0	0	0	0	0	0	0	5957.79	0	4633.75	0	0	0	0	0	0	5034.51	0	0	1764.19	0	0	3567.87	0	0	0	0	0	4627.25	9431.96	2293.39	0	0	0	15806.8	7712.72	0	0	0	0		0	0	0	0	0	0	0	0	0	0	0	0	3.3289e-05	7.36219e-05	0	0	3.47189e-05	3.49845e-05	1.85475e-05	3.43969e-05	0	0	0	0	0	0	0	0	2.97065e-05	5.26581e-05	5.56571e-05	3.03945e-05	0	0	0	0	0	0	0	5.43645e-05	0	6.03378e-05	0	0	0	0	0	0	4.66036e-05	0	0	1.20926e-05	0	0	3.8043e-05	0	0	0	0	0	4.15704e-05	8.37749e-05	1.91654e-05	0	0	0	0.000136535	7.75082e-05	0	0	0	0														3.3289e-05	7.36219e-05			3.47189e-05	3.49845e-05	1.85475e-05	3.43969e-05									2.97065e-05	5.26581e-05	5.56571e-05	3.03945e-05								5.43645e-05		6.03378e-05							4.66036e-05			1.20926e-05			3.8043e-05						4.15704e-05	8.37749e-05	1.91654e-05				0.000136535	7.75082e-05						1.85475e-06	1.85475e-06	1.85475e-06	1.85475e-06	1.85475e-06	1.85475e-06	1.85475e-06	1.85475e-06	1.85475e-06	1.85475e-06	1.85475e-06	1.85475e-06	3.3289e-05	7.36219e-05	1.85475e-06	1.85475e-06	3.47189e-05	3.49845e-05	1.85475e-05	3.43969e-05	1.85475e-06	1.85475e-06	1.85475e-06	1.85475e-06	1.85475e-06	1.85475e-06	1.85475e-06	1.85475e-06	2.97065e-05	5.26581e-05	5.56571e-05	3.03945e-05	1.85475e-06	1.85475e-06	1.85475e-06	1.85475e-06	1.20926e-06	1.20926e-06	1.20926e-06	5.43645e-05	1.20926e-06	6.03378e-05	1.20926e-06	1.20926e-06	1.20926e-06	1.20926e-06	1.20926e-06	1.20926e-06	4.66036e-05	1.20926e-06	1.20926e-06	1.20926e-05	1.20926e-06	1.20926e-06	3.8043e-05	1.20926e-06	1.20926e-06	1.20926e-06	1.20926e-06	1.20926e-06	4.15704e-05	8.37749e-05	1.91654e-05	1.20926e-06	1.20926e-06	1.20926e-06	0.000136535	7.75082e-05	1.20926e-06	1.20926e-06	1.20926e-06	1.20926e-06
F120A_HUMAN	Constitutive coactivator of PPAR-gamma-like protein 1 OS=Homo sapiens OX=9606 GN=FAM120A PE=1 SV=2	123008	132.6+-35.0	2.6+-0.69	62	4046.76	2142.32	4882	4276.51	4774.27	14595.4	4843.07	10400	16318.1	13316.6	10060.7	8405.88	4077.09	6836.92	5052.84	6903.74	12486.6	12378.2	7609.83	7243.1	21615.3	12414.1	14687	34796.4	6152.55	5393.85	5233.1	4478.11	5871.42	13581.9	16945.5	13053.1	14122.2	9887.45	12316.8	5838.95	5012.03	4768.59	4902.26	5112.98	8096.96	5020.87	6078.18	7700.18	4581.33	12897.7	3678.22	5639.94	7175.29	6334.34	6587.03	6695.15	9396.56	3990.88	9291.88	10991.6	12121.8	11711.7	9512.56	16715.1	3543.32	6736.72	12562.5	9140.89	5848.2	6376.82	7927.62	14543.5	15420.2	11472.9	22036.6	8698.43		5.41492e-05	2.94201e-05	4.14002e-05	3.73033e-05	4.58292e-05	0.000184887	6.15784e-05	0.000119146	0.000186053	0.000142536	0.000118937	9.48121e-05	3.47296e-05	5.78839e-05	3.50365e-05	5.19621e-05	0.000136698	0.00011781	7.88714e-05	7.48343e-05	8.11629e-05	4.94367e-05	0.000101329	0.000210613	4.66047e-05	4.50074e-05	4.93826e-05	4.29272e-05	6.51924e-05	0.000113853	0.000210371	0.000150353	9.42142e-05	5.65316e-05	0.00010791	4.46521e-05	4.52483e-05	4.73086e-05	4.47898e-05	4.66557e-05	0.00011113	6.53786e-05	8.62403e-05	9.7585e-05	6.2235e-05	0.000164296	4.01802e-05	5.57446e-05	6.64203e-05	6.05509e-05	4.89651e-05	4.58919e-05	0.000114593	4.06341e-05	9.90762e-05	0.000124763	0.000124081	0.000103088	8.35606e-05	0.00013843	3.18325e-05	5.98357e-05	0.000104982	8.43319e-05	6.60939e-05	7.49017e-05	6.84768e-05	0.000146153	0.000155909	0.000109026	0.000224221	8.56446e-05		5.41492e-05	2.94201e-05	4.14002e-05	3.73033e-05	4.58292e-05	0.000184887	6.15784e-05	0.000119146	0.000186053	0.000142536	0.000118937	9.48121e-05	3.47296e-05	5.78839e-05	3.50365e-05	5.19621e-05	0.000136698	0.00011781	7.88714e-05	7.48343e-05	8.11629e-05	4.94367e-05	0.000101329	0.000210613	4.66047e-05	4.50074e-05	4.93826e-05	4.29272e-05	6.51924e-05	0.000113853	0.000210371	0.000150353	9.42142e-05	5.65316e-05	0.00010791	4.46521e-05	4.52483e-05	4.73086e-05	4.47898e-05	4.66557e-05	0.00011113	6.53786e-05	8.62403e-05	9.7585e-05	6.2235e-05	0.000164296	4.01802e-05	5.57446e-05	6.64203e-05	6.05509e-05	4.89651e-05	4.58919e-05	0.000114593	4.06341e-05	9.90762e-05	0.000124763	0.000124081	0.000103088	8.35606e-05	0.00013843	3.18325e-05	5.98357e-05	0.000104982	8.43319e-05	6.60939e-05	7.49017e-05	6.84768e-05	0.000146153	0.000155909	0.000109026	0.000224221	8.56446e-05		5.41492e-05	2.94201e-05	4.14002e-05	3.73033e-05	4.58292e-05	0.000184887	6.15784e-05	0.000119146	0.000186053	0.000142536	0.000118937	9.48121e-05	3.47296e-05	5.78839e-05	3.50365e-05	5.19621e-05	0.000136698	0.00011781	7.88714e-05	7.48343e-05	8.11629e-05	4.94367e-05	0.000101329	0.000210613	4.66047e-05	4.50074e-05	4.93826e-05	4.29272e-05	6.51924e-05	0.000113853	0.000210371	0.000150353	9.42142e-05	5.65316e-05	0.00010791	4.46521e-05	4.52483e-05	4.73086e-05	4.47898e-05	4.66557e-05	0.00011113	6.53786e-05	8.62403e-05	9.7585e-05	6.2235e-05	0.000164296	4.01802e-05	5.57446e-05	6.64203e-05	6.05509e-05	4.89651e-05	4.58919e-05	0.000114593	4.06341e-05	9.90762e-05	0.000124763	0.000124081	0.000103088	8.35606e-05	0.00013843	3.18325e-05	5.98357e-05	0.000104982	8.43319e-05	6.60939e-05	7.49017e-05	6.84768e-05	0.000146153	0.000155909	0.000109026	0.000224221	8.56446e-05
F1711_HUMAN	Protein FAM171A1 OS=Homo sapiens OX=9606 GN=FAM171A1 PE=1 SV=1	98477.4	43.67+-0.0	2.0+-0.0	1	0	0	0	0	0	0	0	0	0	0	0	0	0	0	0	0	0	20368.4	9358.36	0	0	2930.33	4391.16	0	0	0	0	0	0	0	0	0	0	17395.9	0	0	0	0	0	0	0	0	0	0	0	0	0	0	0	0	0	0	0	0	0	0	0	0	0	0	0	0	0	0	0	0	0	0	0	0	0	0		0	0	0	0	0	0	0	0	0	0	0	0	0	0	0	0	0	0.000193856	9.6994e-05	0	0	1.16695e-05	3.02957e-05	0	0	0	0	0	0	0	0	0	0	9.94612e-05	0	0	0	0	0	0	0	0	0	0	0	0	0	0	0	0	0	0	0	0	0	0	0	0	0	0	0	0	0	0	0	0	0	0	0	0	0	0																			0.000193856	9.6994e-05			1.16695e-05	3.02957e-05											9.94612e-05																																								1.16695e-06	1.16695e-06	1.16695e-06	1.16695e-06	1.16695e-06	1.16695e-06	1.16695e-06	1.16695e-06	1.16695e-06	1.16695e-06	1.16695e-06	1.16695e-06	1.16695e-06	1.16695e-06	1.16695e-06	1.16695e-06	1.16695e-06	0.000193856	9.6994e-05	1.16695e-06	1.16695e-06	1.16695e-05	3.02957e-05	1.16695e-06	1.16695e-06	1.16695e-06	1.16695e-06	1.16695e-06	1.16695e-06	1.16695e-06	1.16695e-06	1.16695e-06	1.16695e-06	9.94612e-05	1.16695e-06	1.16695e-06	0	0	0	0	0	0	0	0	0	0	0	0	0	0	0	0	0	0	0	0	0	0	0	0	0	0	0	0	0	0	0	0	0	0	0	0
FA5_HUMAN	Coagulation factor V OS=Homo sapiens OX=9606 GN=F5 PE=1 SV=4	252686	50.85+-0.0	2.0+-0.0	1	0	0	0	0	0	0	0	0	0	0	0	0	0	0	0	0	0	0	0	0	0	13430.2	0	0	0	0	0	0	0	0	0	0	0	0	0	0	0	0	0	0	0	0	0	0	0	0	0	0	0	0	0	0	0	0	0	0	0	0	0	0	0	0	0	0	0	0	0	0	0	0	0	0		0	0	0	0	0	0	0	0	0	0	0	0	0	0	0	0	0	0	0	0	0	5.34835e-05	0	0	0	0	0	0	0	0	0	0	0	0	0	0	0	0	0	0	0	0	0	0	0	0	0	0	0	0	0	0	0	0	0	0	0	0	0	0	0	0	0	0	0	0	0	0	0	0	0	0																							5.34835e-05																																																				5.34835e-06	5.34835e-06	5.34835e-06	5.34835e-06	5.34835e-06	5.34835e-06	5.34835e-06	5.34835e-06	5.34835e-06	5.34835e-06	5.34835e-06	5.34835e-06	5.34835e-06	5.34835e-06	5.34835e-06	5.34835e-06	5.34835e-06	5.34835e-06	5.34835e-06	5.34835e-06	5.34835e-06	5.34835e-05	5.34835e-06	5.34835e-06	5.34835e-06	5.34835e-06	5.34835e-06	5.34835e-06	5.34835e-06	5.34835e-06	5.34835e-06	5.34835e-06	5.34835e-06	5.34835e-06	5.34835e-06	5.34835e-06	0	0	0	0	0	0	0	0	0	0	0	0	0	0	0	0	0	0	0	0	0	0	0	0	0	0	0	0	0	0	0	0	0	0	0	0
FA8_HUMAN	Coagulation factor VIII OS=Homo sapiens OX=9606 GN=F8 PE=1 SV=1	268323	65.14+-4.82	2.0+-0.0	5	0	27878.1	3770.56	0	28210.8	2360.84	28596.5	1880.15	38265.9	31543.3	30692.1	25906.3	5182.93	0	2136.91	6794.25	0	0	1577.91	5875.51	0	0	0	0	7353.99	0	3085.19	4297.15	2782.74	8405.8	5728.42	4856.65	0	0	0	0	4644.61	6331.95	0	0	0	2870.19	2428.44	1812.95	0	0	0	0	4902.39	0	4158.75	0	2195.1	3391.11	3611.6	1909.51	0	0	0	7742.15	4982.29	7419.99	5928.07	0	2126.13	2404	4906.24	1780.49	0	6747.52	0	4902.45		0	0.000382844	3.1975e-05	0	0.000270801	2.99059e-05	0.000363597	2.15396e-05	0.000436292	0.000337628	0.000362839	0.000292204	4.41494e-05	0	1.48174e-05	5.1138e-05	0	0	1.63541e-05	6.07047e-05	0	0	0	0	5.57054e-05	0	2.91136e-05	4.11925e-05	3.08977e-05	7.04629e-05	7.11161e-05	5.59418e-05	0	0	0	0	4.19313e-05	6.28186e-05	0	0	0	3.73739e-05	3.44559e-05	2.29757e-05	0	0	0	0	4.53805e-05	0	3.09143e-05	0	2.67698e-05	3.45275e-05	3.85093e-05	2.16744e-05	0	0	0	6.41185e-05	4.476e-05	6.59045e-05	4.95396e-05	0	2.40286e-05	2.82372e-05	4.23788e-05	1.78929e-05	0	6.41211e-05	0	4.82694e-05			0.000382844	3.1975e-05		0.000270801	2.99059e-05	0.000363597	2.15396e-05	0.000436292	0.000337628	0.000362839	0.000292204	4.41494e-05		1.48174e-05	5.1138e-05			1.63541e-05	6.07047e-05					5.57054e-05		2.91136e-05	4.11925e-05	3.08977e-05	7.04629e-05	7.11161e-05	5.59418e-05					4.19313e-05	6.28186e-05				3.73739e-05	3.44559e-05	2.29757e-05					4.53805e-05		3.09143e-05		2.67698e-05	3.45275e-05	3.85093e-05	2.16744e-05				6.41185e-05	4.476e-05	6.59045e-05	4.95396e-05		2.40286e-05	2.82372e-05	4.23788e-05	1.78929e-05		6.41211e-05		4.82694e-05		1.48174e-06	0.000382844	3.1975e-05	1.48174e-06	0.000270801	2.99059e-05	0.000363597	2.15396e-05	0.000436292	0.000337628	0.000362839	0.000292204	4.41494e-05	1.48174e-06	1.48174e-05	5.1138e-05	1.48174e-06	1.48174e-06	1.63541e-05	6.07047e-05	1.48174e-06	1.48174e-06	1.48174e-06	1.48174e-06	5.57054e-05	1.48174e-06	2.91136e-05	4.11925e-05	3.08977e-05	7.04629e-05	7.11161e-05	5.59418e-05	1.48174e-06	1.48174e-06	1.48174e-06	1.48174e-06	4.19313e-05	6.28186e-05	1.78929e-06	1.78929e-06	1.78929e-06	3.73739e-05	3.44559e-05	2.29757e-05	1.78929e-06	1.78929e-06	1.78929e-06	1.78929e-06	4.53805e-05	1.78929e-06	3.09143e-05	1.78929e-06	2.67698e-05	3.45275e-05	3.85093e-05	2.16744e-05	1.78929e-06	1.78929e-06	1.78929e-06	6.41185e-05	4.476e-05	6.59045e-05	4.95396e-05	1.78929e-06	2.40286e-05	2.82372e-05	4.23788e-05	1.78929e-05	1.78929e-06	6.41211e-05	1.78929e-06	4.82694e-05
FA98A_HUMAN	Protein FAM98A OS=Homo sapiens OX=9606 GN=FAM98A PE=1 SV=2	55694.4	135.9+-41.08	2.8+-0.79	54	5664.85	14077.7	5373.85	15909.1	16171.2	8054.48	11070.6	17286.3	1727.4	6547.39	0	13498.6	20310.1	25687.2	17020.5	28429.2	12650.5	20083.1	22103.5	14264.6	5503.49	16202.3	22277.7	8713.76	18560.7	19736.3	13368.6	19544.3	3725.05	21000.3	6427.41	20067.6	0	9525.95	4351.28	12542.1	13245.9	13922.9	13673.4	28855.4	12978.3	1606.45	12070	14876.2	0	0	6237.28	6523.67	16098.2	24034.6	21994.5	51310.9	0	10813.1	11119.6	8181.85	0	10132.6	0	7905.62	26664.3	15479	21205	23073.4	23283	15137.6	5366.28	7865.73	6247.76	6579.86	7436.68	17363.6		7.58007e-05	0.000193327	4.55712e-05	0.000138773	0.00015523	0.00010203	0.000140759	0.000198037	1.96951e-05	7.00809e-05	0	0.000152254	0.000173006	0.000217478	0.00011802	0.000213977	0.000138493	0.000191141	0.00022909	0.000147379	2.06649e-05	6.45228e-05	0.0001537	5.27419e-05	0.000140594	0.000164683	0.000126154	0.000187352	4.13605e-05	0.000176038	7.97939e-05	0.00023115	0	5.44647e-05	3.81224e-05	9.59132e-05	0.000119583	0.000138127	0.000124927	0.000263304	0.000178126	2.09182e-05	0.000171255	0.000188527	0	0	6.81351e-05	6.44793e-05	0.000149018	0.00022975	0.000163497	0.00035171	0	0.000110096	0.000118564	9.28703e-05	0	8.91887e-05	0	6.54723e-05	0.000239548	0.000137485	0.000177205	0.00021287	0.000263135	0.000177805	4.63525e-05	7.90459e-05	6.31692e-05	6.25278e-05	7.56677e-05	0.000170962		7.58007e-05	0.000193327	4.55712e-05	0.000138773	0.00015523	0.00010203	0.000140759	0.000198037	1.96951e-05	7.00809e-05		0.000152254	0.000173006	0.000217478	0.00011802	0.000213977	0.000138493	0.000191141	0.00022909	0.000147379	2.06649e-05	6.45228e-05	0.0001537	5.27419e-05	0.000140594	0.000164683	0.000126154	0.000187352	4.13605e-05	0.000176038	7.97939e-05	0.00023115		5.44647e-05	3.81224e-05	9.59132e-05	0.000119583	0.000138127	0.000124927	0.000263304	0.000178126	2.09182e-05	0.000171255	0.000188527			6.81351e-05	6.44793e-05	0.000149018	0.00022975	0.000163497	0.00035171		0.000110096	0.000118564	9.28703e-05		8.91887e-05		6.54723e-05	0.000239548	0.000137485	0.000177205	0.00021287	0.000263135	0.000177805	4.63525e-05	7.90459e-05	6.31692e-05	6.25278e-05	7.56677e-05	0.000170962		7.58007e-05	0.000193327	4.55712e-05	0.000138773	0.00015523	0.00010203	0.000140759	0.000198037	1.96951e-05	7.00809e-05	1.96951e-06	0.000152254	0.000173006	0.000217478	0.00011802	0.000213977	0.000138493	0.000191141	0.00022909	0.000147379	2.06649e-05	6.45228e-05	0.0001537	5.27419e-05	0.000140594	0.000164683	0.000126154	0.000187352	4.13605e-05	0.000176038	7.97939e-05	0.00023115	1.96951e-06	5.44647e-05	3.81224e-05	9.59132e-05	0.000119583	0.000138127	0.000124927	0.000263304	0.000178126	2.09182e-05	0.000171255	0.000188527	2.09182e-06	2.09182e-06	6.81351e-05	6.44793e-05	0.000149018	0.00022975	0.000163497	0.00035171	2.09182e-06	0.000110096	0.000118564	9.28703e-05	2.09182e-06	8.91887e-05	2.09182e-06	6.54723e-05	0.000239548	0.000137485	0.000177205	0.00021287	0.000263135	0.000177805	4.63525e-05	7.90459e-05	6.31692e-05	6.25278e-05	7.56677e-05	0.000170962
FA98B_HUMAN	Protein FAM98B OS=Homo sapiens OX=9606 GN=FAM98B PE=1 SV=2	45917.8	102.06+-23.72	2.2+-0.37	12	3445.17	3673.68	5946.95	17125.4	0	1186.3	0	14028.2	0	0	0	0	0	0	4882.2	0	0	0	0	0	0	0	4326.91	4340.14	0	3799.47	0	0	9386.6	16352.4	18568.3	5152.52	4144.32	0	3924.3	0	0	0	0	0	0	0	0	8411.62	0	0	0	0	1025.78	0	0	0	0	0	14607.2	0	0	0	0	0	0	0	0	0	15453.2	0	0	0	0	0	0	0		4.60994e-05	5.045e-05	5.04311e-05	0.000149382	0	1.50275e-05	0	0.000160712	0	0	0	0	0	0	3.38534e-05	0	0	0	0	0	0	0	2.98525e-05	2.62696e-05	0	3.17036e-05	0	0	0.000104223	0.000137076	0.000230518	5.93498e-05	2.76482e-05	0	3.43816e-05	0	0	0	0	0	0	0	0	0.000106601	0	0	0	0	9.49547e-06	0	0	0	0	0	0.000155752	0	0	0	0	0	0	0	0	0	0.000174646	0	0	0	0	0	0	0		4.60994e-05	5.045e-05	5.04311e-05	0.000149382		1.50275e-05		0.000160712							3.38534e-05								2.98525e-05	2.62696e-05		3.17036e-05			0.000104223	0.000137076	0.000230518	5.93498e-05	2.76482e-05		3.43816e-05									0.000106601					9.49547e-06						0.000155752										0.000174646									4.60994e-05	5.045e-05	5.04311e-05	0.000149382	1.50275e-06	1.50275e-05	1.50275e-06	0.000160712	1.50275e-06	1.50275e-06	1.50275e-06	1.50275e-06	1.50275e-06	1.50275e-06	3.38534e-05	1.50275e-06	1.50275e-06	1.50275e-06	1.50275e-06	1.50275e-06	1.50275e-06	1.50275e-06	2.98525e-05	2.62696e-05	1.50275e-06	3.17036e-05	1.50275e-06	1.50275e-06	0.000104223	0.000137076	0.000230518	5.93498e-05	2.76482e-05	1.50275e-06	3.43816e-05	1.50275e-06	9.49547e-07	9.49547e-07	9.49547e-07	9.49547e-07	9.49547e-07	9.49547e-07	9.49547e-07	0.000106601	9.49547e-07	9.49547e-07	9.49547e-07	9.49547e-07	9.49547e-06	9.49547e-07	9.49547e-07	9.49547e-07	9.49547e-07	9.49547e-07	0.000155752	9.49547e-07	9.49547e-07	9.49547e-07	9.49547e-07	9.49547e-07	9.49547e-07	9.49547e-07	9.49547e-07	9.49547e-07	0.000174646	9.49547e-07	9.49547e-07	9.49547e-07	9.49547e-07	9.49547e-07	9.49547e-07	9.49547e-07
FABP5_HUMAN	Fatty acid-binding protein 5 OS=Homo sapiens OX=9606 GN=FABP5 PE=1 SV=3	15496.7	89.81+-24.99	2.0+-0.0	2	6405.8	8663.92	0	41233.1	0	0	0	0	0	0	0	0	0	13761.2	0	21394.6	4129.92	0	0	5724.93	0	0	0	0	0	33301.8	0	16020.5	0	0	0	0	0	0	0	0	35730.3	17188.4	0	0	3500.68	0	3332.55	4497.54	0	0	0	0	0	0	0	0	0	0	0	0	0	4730.73	0	0	8448.78	0	15376.8	0	0	0	6240.31	13494.1	0	0	0	0		8.57153e-05	0.00011898	0	0.00035967	0	0	0	0	0	0	0	0	0	0.000116508	0	0.00016103	4.52127e-05	0	0	5.91489e-05	0	0	0	0	0	0.000277877	0	0.000153573	0	0	0	0	0	0	0	0	0.000322572	0.000170524	0	0	4.80464e-05	0	4.72839e-05	5.69977e-05	0	0	0	0	0	0	0	0	0	0	0	0	0	4.16404e-05	0	0	7.59023e-05	0	0.000128501	0	0	0	5.39022e-05	0.000135607	0	0	0	0		8.57153e-05	0.00011898		0.00035967										0.000116508		0.00016103	4.52127e-05			5.91489e-05						0.000277877		0.000153573									0.000322572	0.000170524			4.80464e-05		4.72839e-05	5.69977e-05														4.16404e-05			7.59023e-05		0.000128501				5.39022e-05	0.000135607						8.57153e-05	0.00011898	4.52127e-06	0.00035967	4.52127e-06	4.52127e-06	4.52127e-06	4.52127e-06	4.52127e-06	4.52127e-06	4.52127e-06	4.52127e-06	4.52127e-06	0.000116508	4.52127e-06	0.00016103	4.52127e-05	4.52127e-06	4.52127e-06	5.91489e-05	4.52127e-06	4.52127e-06	4.52127e-06	4.52127e-06	4.52127e-06	0.000277877	4.52127e-06	0.000153573	4.52127e-06	4.52127e-06	4.52127e-06	4.52127e-06	4.52127e-06	4.52127e-06	4.52127e-06	4.52127e-06	0.000322572	0.000170524	4.16404e-06	4.16404e-06	4.80464e-05	4.16404e-06	4.72839e-05	5.69977e-05	4.16404e-06	4.16404e-06	4.16404e-06	4.16404e-06	4.16404e-06	4.16404e-06	4.16404e-06	4.16404e-06	4.16404e-06	4.16404e-06	4.16404e-06	4.16404e-06	4.16404e-06	4.16404e-05	4.16404e-06	4.16404e-06	7.59023e-05	4.16404e-06	0.000128501	4.16404e-06	4.16404e-06	4.16404e-06	5.39022e-05	0.000135607	4.16404e-06	4.16404e-06	4.16404e-06	4.16404e-06
FAD1_HUMAN	FAD synthase OS=Homo sapiens OX=9606 GN=FLAD1 PE=1 SV=1	65965.5	66.75+-0.0	2.0+-0.0	1	0	0	0	0	0	0	0	0	0	0	0	0	0	0	4262.03	0	0	0	0	0	0	0	0	0	0	0	0	0	0	0	0	0	0	0	0	0	0	0	0	0	0	0	0	0	0	0	0	0	0	0	0	0	0	0	0	0	0	0	0	0	0	0	0	0	0	0	0	0	0	0	0	0		0	0	0	0	0	0	0	0	0	0	0	0	0	0	2.95531e-05	0	0	0	0	0	0	0	0	0	0	0	0	0	0	0	0	0	0	0	0	0	0	0	0	0	0	0	0	0	0	0	0	0	0	0	0	0	0	0	0	0	0	0	0	0	0	0	0	0	0	0	0	0	0	0	0	0																2.95531e-05																																																											2.95531e-06	2.95531e-06	2.95531e-06	2.95531e-06	2.95531e-06	2.95531e-06	2.95531e-06	2.95531e-06	2.95531e-06	2.95531e-06	2.95531e-06	2.95531e-06	2.95531e-06	2.95531e-06	2.95531e-05	2.95531e-06	2.95531e-06	2.95531e-06	2.95531e-06	2.95531e-06	2.95531e-06	2.95531e-06	2.95531e-06	2.95531e-06	2.95531e-06	2.95531e-06	2.95531e-06	2.95531e-06	2.95531e-06	2.95531e-06	2.95531e-06	2.95531e-06	2.95531e-06	2.95531e-06	2.95531e-06	2.95531e-06	0	0	0	0	0	0	0	0	0	0	0	0	0	0	0	0	0	0	0	0	0	0	0	0	0	0	0	0	0	0	0	0	0	0	0	0
FADS1_HUMAN	Acyl-CoA (8-3)-desaturase OS=Homo sapiens OX=9606 GN=FADS1 PE=1 SV=3	52215.7	68.63+-4.08	2.0+-0.0	3	0	0	0	0	0	8628.96	2154.5	6334.47	0	0	0	0	0	0	1156.88	0	1036.18	0	0	1301.96	0	0	0	7800.28	0	0	0	0	0	2045.09	1467.65	1997.11	8351.83	3484.03	0	7772.34	0	0	0	0	1169.36	1056.23	0	1124.33	0	0	0	0	0	0	0	0	0	1578.07	6604.57	1447.99	0	0	0	0	0	0	0	0	0	1825.1	5393.92	1764.84	0	0	0	4150.52		0	0	0	0	0	0.000109308	2.73939e-05	7.25698e-05	0	0	0	0	0	0	8.02188e-06	0	1.13437e-05	0	0	1.34516e-05	0	0	0	4.72129e-05	0	0	0	0	0	1.71433e-05	1.82203e-05	2.30039e-05	5.57179e-05	1.992e-05	0	5.94373e-05	0	0	0	0	1.60493e-05	1.37536e-05	0	1.42487e-05	0	0	0	0	0	0	0	0	0	1.60675e-05	7.04224e-05	1.64358e-05	0	0	0	0	0	0	0	0	0	2.14375e-05	4.65913e-05	1.77356e-05	0	0	0	4.0866e-05							0.000109308	2.73939e-05	7.25698e-05							8.02188e-06		1.13437e-05			1.34516e-05				4.72129e-05						1.71433e-05	1.82203e-05	2.30039e-05	5.57179e-05	1.992e-05		5.94373e-05					1.60493e-05	1.37536e-05		1.42487e-05										1.60675e-05	7.04224e-05	1.64358e-05										2.14375e-05	4.65913e-05	1.77356e-05				4.0866e-05		8.02188e-07	8.02188e-07	8.02188e-07	8.02188e-07	8.02188e-07	0.000109308	2.73939e-05	7.25698e-05	8.02188e-07	8.02188e-07	8.02188e-07	8.02188e-07	8.02188e-07	8.02188e-07	8.02188e-06	8.02188e-07	1.13437e-05	8.02188e-07	8.02188e-07	1.34516e-05	8.02188e-07	8.02188e-07	8.02188e-07	4.72129e-05	8.02188e-07	8.02188e-07	8.02188e-07	8.02188e-07	8.02188e-07	1.71433e-05	1.82203e-05	2.30039e-05	5.57179e-05	1.992e-05	8.02188e-07	5.94373e-05	1.37536e-06	1.37536e-06	1.37536e-06	1.37536e-06	1.60493e-05	1.37536e-05	1.37536e-06	1.42487e-05	1.37536e-06	1.37536e-06	1.37536e-06	1.37536e-06	1.37536e-06	1.37536e-06	1.37536e-06	1.37536e-06	1.37536e-06	1.60675e-05	7.04224e-05	1.64358e-05	1.37536e-06	1.37536e-06	1.37536e-06	1.37536e-06	1.37536e-06	1.37536e-06	1.37536e-06	1.37536e-06	1.37536e-06	2.14375e-05	4.65913e-05	1.77356e-05	1.37536e-06	1.37536e-06	1.37536e-06	4.0866e-05
FADS2_HUMAN	Acyl-CoA 6-desaturase OS=Homo sapiens OX=9606 GN=FADS2 PE=1 SV=1	52340	177.04+-73.64	4.6+-1.61	70	20206.1	4327.13	51856.8	30888.6	45744.2	81558.1	58744.9	49922.5	16460.6	54047.7	16040.5	42803.6	37814.5	27187.6	46029.2	69959.6	63727.1	89441.9	107525	182857	43333.7	110490	46452.5	133542	60714.7	29890.8	19647.6	42004.8	143855	212518	78781.7	38566.1	92360.7	165097	175219	112255	994.511	16495.8	54114.1	13283	61167.9	17692.7	67815.3	35214	42711.2	34220.1	32193.9	51812.5	12813	1504.68	6469.64	4321.99	67143.8	161733	89834.8	136025	123412	47215	98630.2	38661.8	47832.4	4486.28	46313.1	24508.2	96397.4	111279	112653	69917	61797.2	53850.5	42718.8	42545.7		0.000270376	5.94236e-05	0.000439755	0.000269436	0.000439108	0.00103314	0.000746926	0.000571929	0.000187677	0.000578507	0.000189629	0.000482793	0.000322113	0.000230181	0.000319168	0.000526562	0.00069766	0.000851262	0.00111443	0.00188924	0.000162713	0.000440005	0.000320487	0.000808289	0.000459905	0.000249415	0.000185406	0.000402658	0.00159728	0.00178147	0.000978045	0.000444227	0.00061617	0.000943945	0.00153513	0.000858445	8.97839e-06	0.000163653	0.000494416	0.000121207	0.000839523	0.000230384	0.000962198	0.00044627	0.00058021	0.000435909	0.000351681	0.00051211	0.000118608	1.43835e-05	4.80924e-05	2.96251e-05	0.000818835	0.00164673	0.000957879	0.00154399	0.00126327	0.000415592	0.000866392	0.000320187	0.000429717	3.98473e-05	0.000387029	0.000226107	0.00108944	0.00130707	0.000973065	0.000702624	0.000624813	0.000511737	0.000434661	0.000418904		0.000270376	5.94236e-05	0.000439755	0.000269436	0.000439108	0.00103314	0.000746926	0.000571929	0.000187677	0.000578507	0.000189629	0.000482793	0.000322113	0.000230181	0.000319168	0.000526562	0.00069766	0.000851262	0.00111443	0.00188924	0.000162713	0.000440005	0.000320487	0.000808289	0.000459905	0.000249415	0.000185406	0.000402658	0.00159728	0.00178147	0.000978045	0.000444227	0.00061617	0.000943945	0.00153513	0.000858445	8.97839e-06	0.000163653	0.000494416	0.000121207	0.000839523	0.000230384	0.000962198	0.00044627	0.00058021	0.000435909	0.000351681	0.00051211	0.000118608	1.43835e-05	4.80924e-05	2.96251e-05	0.000818835	0.00164673	0.000957879	0.00154399	0.00126327	0.000415592	0.000866392	0.000320187	0.000429717	3.98473e-05	0.000387029	0.000226107	0.00108944	0.00130707	0.000973065	0.000702624	0.000624813	0.000511737	0.000434661	0.000418904		0.000270376	5.94236e-05	0.000439755	0.000269436	0.000439108	0.00103314	0.000746926	0.000571929	0.000187677	0.000578507	0.000189629	0.000482793	0.000322113	0.000230181	0.000319168	0.000526562	0.00069766	0.000851262	0.00111443	0.00188924	0.000162713	0.000440005	0.000320487	0.000808289	0.000459905	0.000249415	0.000185406	0.000402658	0.00159728	0.00178147	0.000978045	0.000444227	0.00061617	0.000943945	0.00153513	0.000858445	8.97839e-06	0.000163653	0.000494416	0.000121207	0.000839523	0.000230384	0.000962198	0.00044627	0.00058021	0.000435909	0.000351681	0.00051211	0.000118608	1.43835e-05	4.80924e-05	2.96251e-05	0.000818835	0.00164673	0.000957879	0.00154399	0.00126327	0.000415592	0.000866392	0.000320187	0.000429717	3.98473e-05	0.000387029	0.000226107	0.00108944	0.00130707	0.000973065	0.000702624	0.000624813	0.000511737	0.000434661	0.000418904
FAK1_HUMAN	Focal adhesion kinase 1 OS=Homo sapiens OX=9606 GN=PTK2 PE=1 SV=2	119956	83.9+-16.88	3.8+-1.0	63	15107	5269.04	27905.6	25001.4	17716.2	7674.34	35085.1	9976.76	15031.9	7613.55	20729.9	10618.1	29625.3	23849	43676	28145.3	16666.6	22520.1	43896	15994.1	12077.3	12265	16958.5	25500.6	54301.6	16525.6	44014.8	36100.7	46612.4	18107.1	37997.6	27307	12093.1	30436.2	17358.5	60761.3	19424.4	15388	25041.8	21904.5	62966.5	18255	62085.7	4140.18	17507.4	25432.8	4047.11	27227	32690.8	19655.9	30646.9	31326.6	29098	15349.3	38425	41809.7	10207.6	32461.1	13635.8	49184.4	24840.2	22167.7	33236.2	24376.2	60141.9	40751.8	52765.1	50531.5	8190.86	29345.1	20847.9	36850.9		0.000202146	7.23586e-05	0.000236645	0.000218084	0.000170062	9.72149e-05	0.000446099	0.000114297	0.000171388	8.14927e-05	0.000245066	0.000119765	0.000252355	0.000201914	0.000302851	0.00021184	0.000182459	0.000214335	0.000454956	0.000165248	4.53487e-05	4.88431e-05	0.000117001	0.000154348	0.000411327	0.000137893	0.000415349	0.000346061	0.000517554	0.000151785	0.000471725	0.000314538	8.06772e-05	0.000174019	0.000152081	0.000464659	0.000175362	0.000152663	0.000228796	0.000199877	0.000864209	0.000237705	0.000880903	5.24688e-05	0.000237829	0.000323973	4.421e-05	0.000269109	0.000302612	0.000187893	0.000227815	0.000214728	0.000354857	0.000156283	0.000409713	0.000474573	0.000104487	0.000285726	0.00011978	0.000407333	0.00022316	0.000196894	0.000277748	0.00022489	0.000679699	0.000478667	0.000455772	0.000507811	8.28152e-05	0.000278864	0.000212126	0.000362833		0.000202146	7.23586e-05	0.000236645	0.000218084	0.000170062	9.72149e-05	0.000446099	0.000114297	0.000171388	8.14927e-05	0.000245066	0.000119765	0.000252355	0.000201914	0.000302851	0.00021184	0.000182459	0.000214335	0.000454956	0.000165248	4.53487e-05	4.88431e-05	0.000117001	0.000154348	0.000411327	0.000137893	0.000415349	0.000346061	0.000517554	0.000151785	0.000471725	0.000314538	8.06772e-05	0.000174019	0.000152081	0.000464659	0.000175362	0.000152663	0.000228796	0.000199877	0.000864209	0.000237705	0.000880903	5.24688e-05	0.000237829	0.000323973	4.421e-05	0.000269109	0.000302612	0.000187893	0.000227815	0.000214728	0.000354857	0.000156283	0.000409713	0.000474573	0.000104487	0.000285726	0.00011978	0.000407333	0.00022316	0.000196894	0.000277748	0.00022489	0.000679699	0.000478667	0.000455772	0.000507811	8.28152e-05	0.000278864	0.000212126	0.000362833		0.000202146	7.23586e-05	0.000236645	0.000218084	0.000170062	9.72149e-05	0.000446099	0.000114297	0.000171388	8.14927e-05	0.000245066	0.000119765	0.000252355	0.000201914	0.000302851	0.00021184	0.000182459	0.000214335	0.000454956	0.000165248	4.53487e-05	4.88431e-05	0.000117001	0.000154348	0.000411327	0.000137893	0.000415349	0.000346061	0.000517554	0.000151785	0.000471725	0.000314538	8.06772e-05	0.000174019	0.000152081	0.000464659	0.000175362	0.000152663	0.000228796	0.000199877	0.000864209	0.000237705	0.000880903	5.24688e-05	0.000237829	0.000323973	4.421e-05	0.000269109	0.000302612	0.000187893	0.000227815	0.000214728	0.000354857	0.000156283	0.000409713	0.000474573	0.000104487	0.000285726	0.00011978	0.000407333	0.00022316	0.000196894	0.000277748	0.00022489	0.000679699	0.000478667	0.000455772	0.000507811	8.28152e-05	0.000278864	0.000212126	0.000362833
FAKD2_HUMAN	FAST kinase domain-containing protein 2, mitochondrial OS=Homo sapiens OX=9606 GN=FASTKD2 PE=1 SV=1	82379.3	62.29+-17.81	2.2+-0.37	6	0	0	0	0	0	4189.67	0	5555.14	3478.52	2117.17	1944.14	8834.75	0	0	0	0	0	0	1944.04	0	3485.74	2625.35	2912.85	0	0	0	0	0	0	0	4042.51	0	0	0	0	6207.67	0	0	0	0	0	0	0	0	0	7467.43	3368.51	3108.97	0	0	0	0	0	0	0	0	0	0	2119.09	6247.8	0	0	0	0	6783.31	0	0	0	3505.53	5103.06	2287.68	2489.5		0	0	0	0	0	5.30728e-05	0	6.36416e-05	3.96607e-05	2.26615e-05	2.29834e-05	9.96495e-05	0	0	0	0	0	0	2.01488e-05	0	1.30885e-05	1.0455e-05	2.00965e-05	0	0	0	0	0	0	0	5.01863e-05	0	0	0	0	4.74718e-05	0	0	0	0	0	0	0	0	0	9.51231e-05	3.6797e-05	3.07288e-05	0	0	0	0	0	0	0	0	0	0	1.86146e-05	5.17427e-05	0	0	0	0	7.66621e-05	0	0	0	3.54433e-05	4.84939e-05	2.3277e-05	2.45116e-05							5.30728e-05		6.36416e-05	3.96607e-05	2.26615e-05	2.29834e-05	9.96495e-05							2.01488e-05		1.30885e-05	1.0455e-05	2.00965e-05								5.01863e-05					4.74718e-05										9.51231e-05	3.6797e-05	3.07288e-05											1.86146e-05	5.17427e-05					7.66621e-05				3.54433e-05	4.84939e-05	2.3277e-05	2.45116e-05		1.0455e-06	1.0455e-06	1.0455e-06	1.0455e-06	1.0455e-06	5.30728e-05	1.0455e-06	6.36416e-05	3.96607e-05	2.26615e-05	2.29834e-05	9.96495e-05	1.0455e-06	1.0455e-06	1.0455e-06	1.0455e-06	1.0455e-06	1.0455e-06	2.01488e-05	1.0455e-06	1.30885e-05	1.0455e-05	2.00965e-05	1.0455e-06	1.0455e-06	1.0455e-06	1.0455e-06	1.0455e-06	1.0455e-06	1.0455e-06	5.01863e-05	1.0455e-06	1.0455e-06	1.0455e-06	1.0455e-06	4.74718e-05	1.86146e-06	1.86146e-06	1.86146e-06	1.86146e-06	1.86146e-06	1.86146e-06	1.86146e-06	1.86146e-06	1.86146e-06	9.51231e-05	3.6797e-05	3.07288e-05	1.86146e-06	1.86146e-06	1.86146e-06	1.86146e-06	1.86146e-06	1.86146e-06	1.86146e-06	1.86146e-06	1.86146e-06	1.86146e-06	1.86146e-05	5.17427e-05	1.86146e-06	1.86146e-06	1.86146e-06	1.86146e-06	7.66621e-05	1.86146e-06	1.86146e-06	1.86146e-06	3.54433e-05	4.84939e-05	2.3277e-05	2.45116e-05
FAKD4_HUMAN	FAST kinase domain-containing protein 4 OS=Homo sapiens OX=9606 GN=TBRG4 PE=1 SV=1	71149.6	182.17+-86.15	5.2+-2.5	58	0	1163.05	6728.95	4021.12	35384.6	60575.9	39677.3	58777.3	70777.5	92908.6	28122	140453	25108	23072.6	9969.4	31530.3	4302.32	49552.7	0	28520.7	98698.4	61733.6	49592.5	35920.2	22638.4	10368.1	0	7428.01	16137.6	0	5704.85	6967.91	61027.7	63397.5	50864.4	67836.6	18985.6	13795.8	16166.3	31413	32657.2	43926.3	72143.4	64520.6	81245.8	55776.1	31926.6	72516.9	0	1803.86	0	6551.35	39730.3	25235.3	63754.6	30181.9	61839.9	29311.5	67738.9	121782	6476.06	2179.12	0	3330.96	37356.7	2323.38	28392.7	4377.29	125327	92892.7	88312.1	27011.1		0	1.5972e-05	5.70627e-05	3.50756e-05	0.000339663	0.000767347	0.000504487	0.000673373	0.000806976	0.000994461	0.000332455	0.00158421	0.000213876	0.000195341	6.91282e-05	0.000237318	4.71002e-05	0.000471617	0	0.00029467	0.0003706	0.000245843	0.000342151	0.000217414	0.000171483	8.65136e-05	0	7.12049e-05	0.000179182	0	7.08235e-05	8.02605e-05	0.000407137	0.000362476	0.000445633	0.000518766	0.000171401	0.000136866	0.000147704	0.000286642	0.000448216	0.000571981	0.00102361	0.000817675	0.00110368	0.000710498	0.000348761	0.000716749	0	1.72433e-05	0	4.49062e-05	0.000484521	0.00025694	0.000679794	0.000342588	0.000633004	0.000258003	0.000595035	0.00100857	5.81797e-05	1.9355e-05	0	3.07308e-05	0.00042219	2.72902e-05	0.000245249	4.39891e-05	0.00126715	0.000882751	0.00089857	0.00026595			1.5972e-05	5.70627e-05	3.50756e-05	0.000339663	0.000767347	0.000504487	0.000673373	0.000806976	0.000994461	0.000332455	0.00158421	0.000213876	0.000195341	6.91282e-05	0.000237318	4.71002e-05	0.000471617		0.00029467	0.0003706	0.000245843	0.000342151	0.000217414	0.000171483	8.65136e-05		7.12049e-05	0.000179182		7.08235e-05	8.02605e-05	0.000407137	0.000362476	0.000445633	0.000518766	0.000171401	0.000136866	0.000147704	0.000286642	0.000448216	0.000571981	0.00102361	0.000817675	0.00110368	0.000710498	0.000348761	0.000716749		1.72433e-05		4.49062e-05	0.000484521	0.00025694	0.000679794	0.000342588	0.000633004	0.000258003	0.000595035	0.00100857	5.81797e-05	1.9355e-05		3.07308e-05	0.00042219	2.72902e-05	0.000245249	4.39891e-05	0.00126715	0.000882751	0.00089857	0.00026595		1.5972e-06	1.5972e-05	5.70627e-05	3.50756e-05	0.000339663	0.000767347	0.000504487	0.000673373	0.000806976	0.000994461	0.000332455	0.00158421	0.000213876	0.000195341	6.91282e-05	0.000237318	4.71002e-05	0.000471617	1.5972e-06	0.00029467	0.0003706	0.000245843	0.000342151	0.000217414	0.000171483	8.65136e-05	1.5972e-06	7.12049e-05	0.000179182	1.5972e-06	7.08235e-05	8.02605e-05	0.000407137	0.000362476	0.000445633	0.000518766	0.000171401	0.000136866	0.000147704	0.000286642	0.000448216	0.000571981	0.00102361	0.000817675	0.00110368	0.000710498	0.000348761	0.000716749	1.72433e-06	1.72433e-05	1.72433e-06	4.49062e-05	0.000484521	0.00025694	0.000679794	0.000342588	0.000633004	0.000258003	0.000595035	0.00100857	5.81797e-05	1.9355e-05	1.72433e-06	3.07308e-05	0.00042219	2.72902e-05	0.000245249	4.39891e-05	0.00126715	0.000882751	0.00089857	0.00026595
FAKD5_HUMAN	FAST kinase domain-containing protein 5, mitochondrial OS=Homo sapiens OX=9606 GN=FASTKD5 PE=1 SV=1	87488	132.02+-66.11	3.5+-1.41	39	0	0	0	0	27714.6	3644.1	12990.6	4772.3	28876.1	56748.3	9315	13610.9	2835.09	0	0	1585.45	8960.67	1745.62	0	20438.3	47880.2	0	47593.9	2514.2	0	1623.05	0	0	2047.4	0	0	2417.78	27619.5	24633.2	20923.4	7493.42	6857.45	18440	4404.9	32457.8	24603.9	35740.7	4183.78	8698.99	23044	12186.4	45463.8	49252	0	0	0	0	7723.01	12975.2	8091.58	15917.2	13856.3	36957.2	52068.7	6662.51	0	1229.66	0	1097.55	0	5421.82	1330.55	0	44483.1	22560.8	54319.8	22518.2		0	0	0	0	0.000266038	4.61617e-05	0.000165173	5.4673e-05	0.000329234	0.000607413	0.000110121	0.000153521	2.415e-05	0	0	1.19332e-05	9.80978e-05	1.66139e-05	0	0.000211165	0.000179784	0	0.000328362	1.52177e-05	0	1.35431e-05	0	0	2.27329e-05	0	0	2.78494e-05	0.000184259	0.000140841	0.000183314	5.73043e-05	6.19087e-05	0.000182941	4.02457e-05	0.000296176	0.000337686	0.000465393	5.93616e-05	0.000110243	0.000313041	0.000155235	0.000496639	0.000486802	0	0	0	0	9.4184e-05	0.00013211	8.62778e-05	0.000180673	0.000141835	0.000325302	0.000457384	5.51772e-05	0	1.09219e-05	0	1.01258e-05	0	6.36842e-05	1.1493e-05	0	0.000449755	0.000214394	0.0005527	0.000221713						0.000266038	4.61617e-05	0.000165173	5.4673e-05	0.000329234	0.000607413	0.000110121	0.000153521	2.415e-05			1.19332e-05	9.80978e-05	1.66139e-05		0.000211165	0.000179784		0.000328362	1.52177e-05		1.35431e-05			2.27329e-05			2.78494e-05	0.000184259	0.000140841	0.000183314	5.73043e-05	6.19087e-05	0.000182941	4.02457e-05	0.000296176	0.000337686	0.000465393	5.93616e-05	0.000110243	0.000313041	0.000155235	0.000496639	0.000486802					9.4184e-05	0.00013211	8.62778e-05	0.000180673	0.000141835	0.000325302	0.000457384	5.51772e-05		1.09219e-05		1.01258e-05		6.36842e-05	1.1493e-05		0.000449755	0.000214394	0.0005527	0.000221713		1.19332e-06	1.19332e-06	1.19332e-06	1.19332e-06	0.000266038	4.61617e-05	0.000165173	5.4673e-05	0.000329234	0.000607413	0.000110121	0.000153521	2.415e-05	1.19332e-06	1.19332e-06	1.19332e-05	9.80978e-05	1.66139e-05	1.19332e-06	0.000211165	0.000179784	1.19332e-06	0.000328362	1.52177e-05	1.19332e-06	1.35431e-05	1.19332e-06	1.19332e-06	2.27329e-05	1.19332e-06	1.19332e-06	2.78494e-05	0.000184259	0.000140841	0.000183314	5.73043e-05	6.19087e-05	0.000182941	4.02457e-05	0.000296176	0.000337686	0.000465393	5.93616e-05	0.000110243	0.000313041	0.000155235	0.000496639	0.000486802	1.01258e-06	1.01258e-06	1.01258e-06	1.01258e-06	9.4184e-05	0.00013211	8.62778e-05	0.000180673	0.000141835	0.000325302	0.000457384	5.51772e-05	1.01258e-06	1.09219e-05	1.01258e-06	1.01258e-05	1.01258e-06	6.36842e-05	1.1493e-05	1.01258e-06	0.000449755	0.000214394	0.0005527	0.000221713
FAS_HUMAN	Fatty acid synthase OS=Homo sapiens OX=9606 GN=FASN PE=1 SV=3	275877	1490.32+-241.14	33.4+-4.71	72	181340	204217	301197	288621	301886	342903	262348	402601	317869	393525	356625	260723	233091	294090	303778	309911	419998	708797	328111	393464	390949	604117	418616	535884	351343	238946	300745	239678	376203	909165	417812	279502	429358	543275	413801	466539	375889	247769	418242	342169	426733	469365	234266	534670	276931	294362	356454	317291	263089	264078	263199	288879	421303	659708	647296	641910	392879	444419	606124	435265	321844	364409	308624	270473	448956	586569	861293	537755	547685	506075	464940	531653		0.0024265	0.00280447	0.0025542	0.0025176	0.00289787	0.00434374	0.00333569	0.00461233	0.00362422	0.00421215	0.00421599	0.00294076	0.00198552	0.00248988	0.00210641	0.0023326	0.00459797	0.00674597	0.00340068	0.00406519	0.00146797	0.00240579	0.00288814	0.00324355	0.00266137	0.00199381	0.002838	0.00229755	0.00417711	0.00762122	0.00518698	0.00321947	0.00286439	0.00310618	0.00362539	0.00356775	0.0033935	0.00245808	0.00382129	0.00312227	0.00585686	0.00611177	0.00332388	0.00677591	0.00376197	0.00374971	0.00389385	0.00313607	0.00243537	0.00252436	0.0019565	0.00198012	0.00513789	0.00671698	0.0069019	0.00728617	0.00402159	0.00391183	0.00532434	0.00360476	0.00289139	0.00323669	0.0025791	0.00249533	0.00507391	0.0068898	0.00743963	0.00540412	0.00553748	0.00480918	0.00473073	0.00523464		0.0024265	0.00280447	0.0025542	0.0025176	0.00289787	0.00434374	0.00333569	0.00461233	0.00362422	0.00421215	0.00421599	0.00294076	0.00198552	0.00248988	0.00210641	0.0023326	0.00459797	0.00674597	0.00340068	0.00406519	0.00146797	0.00240579	0.00288814	0.00324355	0.00266137	0.00199381	0.002838	0.00229755	0.00417711	0.00762122	0.00518698	0.00321947	0.00286439	0.00310618	0.00362539	0.00356775	0.0033935	0.00245808	0.00382129	0.00312227	0.00585686	0.00611177	0.00332388	0.00677591	0.00376197	0.00374971	0.00389385	0.00313607	0.00243537	0.00252436	0.0019565	0.00198012	0.00513789	0.00671698	0.0069019	0.00728617	0.00402159	0.00391183	0.00532434	0.00360476	0.00289139	0.00323669	0.0025791	0.00249533	0.00507391	0.0068898	0.00743963	0.00540412	0.00553748	0.00480918	0.00473073	0.00523464		0.0024265	0.00280447	0.0025542	0.0025176	0.00289787	0.00434374	0.00333569	0.00461233	0.00362422	0.00421215	0.00421599	0.00294076	0.00198552	0.00248988	0.00210641	0.0023326	0.00459797	0.00674597	0.00340068	0.00406519	0.00146797	0.00240579	0.00288814	0.00324355	0.00266137	0.00199381	0.002838	0.00229755	0.00417711	0.00762122	0.00518698	0.00321947	0.00286439	0.00310618	0.00362539	0.00356775	0.0033935	0.00245808	0.00382129	0.00312227	0.00585686	0.00611177	0.00332388	0.00677591	0.00376197	0.00374971	0.00389385	0.00313607	0.00243537	0.00252436	0.0019565	0.00198012	0.00513789	0.00671698	0.0069019	0.00728617	0.00402159	0.00391183	0.00532434	0.00360476	0.00289139	0.00323669	0.0025791	0.00249533	0.00507391	0.0068898	0.00743963	0.00540412	0.00553748	0.00480918	0.00473073	0.00523464
FAT4_HUMAN	Protocadherin Fat 4 OS=Homo sapiens OX=9606 GN=FAT4 PE=1 SV=2	546285	199.39+-105.88	4.9+-2.2	8	0	0	0	0	0	0	0	0	0	0	0	0	880.522	0	0	1669.85	0	2011.06	2129.05	1634.06	45406.6	37246.2	49052.3	64408.2	0	0	0	1313.86	0	0	0	0	0	6613.69	5980.47	19768	0	0	14900.8	0	0	0	0	0	0	0	0	0	0	0	0	0	0	0	0	0	0	7144.71	0	2665.61	0	0	29278.1	0	0	0	0	0	0	0	0	0		0	0	0	0	0	0	0	0	0	0	0	0	7.5005e-06	0	0	1.25684e-05	0	1.91403e-05	2.20663e-05	1.68828e-05	0.000170496	0.000148326	0.000338424	0.000389844	0	0	0	1.25946e-05	0	0	0	0	0	3.78138e-05	5.2396e-05	0.000151172	0	0	0.000136142	0	0	0	0	0	0	0	0	0	0	0	0	0	0	0	0	0	0	6.28886e-05	0	2.20759e-05	0	0	0.000244671	0	0	0	0	0	0	0	0	0														7.5005e-06			1.25684e-05		1.91403e-05	2.20663e-05	1.68828e-05	0.000170496	0.000148326	0.000338424	0.000389844				1.25946e-05						3.78138e-05	5.2396e-05	0.000151172			0.000136142																			6.28886e-05		2.20759e-05			0.000244671											7.5005e-07	7.5005e-07	7.5005e-07	7.5005e-07	7.5005e-07	7.5005e-07	7.5005e-07	7.5005e-07	7.5005e-07	7.5005e-07	7.5005e-07	7.5005e-07	7.5005e-06	7.5005e-07	7.5005e-07	1.25684e-05	7.5005e-07	1.91403e-05	2.20663e-05	1.68828e-05	0.000170496	0.000148326	0.000338424	0.000389844	7.5005e-07	7.5005e-07	7.5005e-07	1.25946e-05	7.5005e-07	7.5005e-07	7.5005e-07	7.5005e-07	7.5005e-07	3.78138e-05	5.2396e-05	0.000151172	2.20759e-06	2.20759e-06	0.000136142	2.20759e-06	2.20759e-06	2.20759e-06	2.20759e-06	2.20759e-06	2.20759e-06	2.20759e-06	2.20759e-06	2.20759e-06	2.20759e-06	2.20759e-06	2.20759e-06	2.20759e-06	2.20759e-06	2.20759e-06	2.20759e-06	2.20759e-06	2.20759e-06	6.28886e-05	2.20759e-06	2.20759e-05	2.20759e-06	2.20759e-06	0.000244671	2.20759e-06	2.20759e-06	2.20759e-06	2.20759e-06	2.20759e-06	2.20759e-06	2.20759e-06	2.20759e-06	2.20759e-06
FBLL1_HUMAN	rRNA/tRNA 2'-O-methyltransferase fibrillarin-like protein 1 OS=Homo sapiens OX=9606 GN=FBLL1 PE=3 SV=2	34839.2	78.37+-15.57	2.0+-0.0	35	27655.9	15660.2	41904	13653.7	11168.3	21562.9	4295.06	26964.2	0	0	23572.1	0	23241.2	7989.31	18429.6	9433.17	7713.11	25341.8	28041	32184.4	0	0	22055.9	0	28656.5	13781.1	18891.9	0	41320.5	34988.2	42186.8	23298.2	35258.8	34681.5	15266.6	0	4767.47	0	3260.51	11065.6	0	15549.7	0	14522.7	7707.73	0	18396.2	0	15627.5	5910.92	15920	16218.9	18362.7	27836.5	17562.8	16998.8	12460.4	0	16220.2	15415.6	9895.12	0	15590.6	0	26402.3	20170.5	21424.1	20908	0	15036.7	0	14319.4		0.00037006	0.000215059	0.000355354	0.000119099	0.000107207	0.000273149	5.46106e-05	0.000308911	0	0	0.000278667	0	0.000197974	6.76404e-05	0.000127791	7.10003e-05	8.44402e-05	0.00024119	0.000290629	0.000332523	0	0	0.000152169	0	0.000217069	0.000114993	0.000178275	0	0.000458795	0.000293294	0.000523733	0.000268362	0.000235224	0.000198292	0.000133754	0	4.30404e-05	0	2.97899e-05	0.000100973	0	0.000202478	0	0.000184047	0.000104706	0	0.000200957	0	0.000144661	5.65033e-05	0.000118342	0.000111172	0.000223938	0.000283424	0.000187266	0.00019295	0.000127547	0	0.000142482	0.000127668	8.8896e-05	0	0.000130288	0	0.000298388	0.000236921	0.000185056	0.000210113	0	0.000142892	0	0.000140989		0.00037006	0.000215059	0.000355354	0.000119099	0.000107207	0.000273149	5.46106e-05	0.000308911			0.000278667		0.000197974	6.76404e-05	0.000127791	7.10003e-05	8.44402e-05	0.00024119	0.000290629	0.000332523			0.000152169		0.000217069	0.000114993	0.000178275		0.000458795	0.000293294	0.000523733	0.000268362	0.000235224	0.000198292	0.000133754		4.30404e-05		2.97899e-05	0.000100973		0.000202478		0.000184047	0.000104706		0.000200957		0.000144661	5.65033e-05	0.000118342	0.000111172	0.000223938	0.000283424	0.000187266	0.00019295	0.000127547		0.000142482	0.000127668	8.8896e-05		0.000130288		0.000298388	0.000236921	0.000185056	0.000210113		0.000142892		0.000140989		0.00037006	0.000215059	0.000355354	0.000119099	0.000107207	0.000273149	5.46106e-05	0.000308911	5.46106e-06	5.46106e-06	0.000278667	5.46106e-06	0.000197974	6.76404e-05	0.000127791	7.10003e-05	8.44402e-05	0.00024119	0.000290629	0.000332523	5.46106e-06	5.46106e-06	0.000152169	5.46106e-06	0.000217069	0.000114993	0.000178275	5.46106e-06	0.000458795	0.000293294	0.000523733	0.000268362	0.000235224	0.000198292	0.000133754	5.46106e-06	4.30404e-05	2.97899e-06	2.97899e-05	0.000100973	2.97899e-06	0.000202478	2.97899e-06	0.000184047	0.000104706	2.97899e-06	0.000200957	2.97899e-06	0.000144661	5.65033e-05	0.000118342	0.000111172	0.000223938	0.000283424	0.000187266	0.00019295	0.000127547	2.97899e-06	0.000142482	0.000127668	8.8896e-05	2.97899e-06	0.000130288	2.97899e-06	0.000298388	0.000236921	0.000185056	0.000210113	2.97899e-06	0.000142892	2.97899e-06	0.000140989
FBLN3_HUMAN	EGF-containing fibulin-like extracellular matrix protein 1 OS=Homo sapiens OX=9606 GN=EFEMP1 PE=1 SV=2	56885.1	130.96+-41.75	2.9+-0.93	15	0	0	0	0	0	0	0	0	0	0	0	0	0	0	0	0	0	0	0	0	21178.3	47578.2	27824.6	51588.1	0	0	0	0	0	0	0	0	14006	13036.5	14063.1	12372	0	0	0	0	0	0	0	0	0	0	0	0	0	0	7210.59	7840.17	0	9921.69	5504.4	0	7734.05	15286.9	28099.2	41063.6	0	0	4794.08	0	3657.39	0	8786.87	5237.74	14132.1	6143.81	0	17184.4		0	0	0	0	0	0	0	0	0	0	0	0	0	0	0	0	0	0	0	0	7.95219e-05	0.000189472	0.000191969	0.000312248	0	0	0	0	0	0	0	0	9.34386e-05	7.45364e-05	0.00012321	9.46125e-05	0	0	0	0	0	0	0	0	0	0	0	0	0	0	5.36003e-05	5.37404e-05	0	0.00010102	5.86916e-05	0	7.91671e-05	0.000134557	0.00024683	0.000340078	0	0	4.00631e-05	0	4.13343e-05	0	7.58987e-05	5.26361e-05	0.000142885	5.83841e-05	0	0.000169197																						7.95219e-05	0.000189472	0.000191969	0.000312248									9.34386e-05	7.45364e-05	0.00012321	9.46125e-05															5.36003e-05	5.37404e-05		0.00010102	5.86916e-05		7.91671e-05	0.000134557	0.00024683	0.000340078			4.00631e-05		4.13343e-05		7.58987e-05	5.26361e-05	0.000142885	5.83841e-05		0.000169197		7.45364e-06	7.45364e-06	7.45364e-06	7.45364e-06	7.45364e-06	7.45364e-06	7.45364e-06	7.45364e-06	7.45364e-06	7.45364e-06	7.45364e-06	7.45364e-06	7.45364e-06	7.45364e-06	7.45364e-06	7.45364e-06	7.45364e-06	7.45364e-06	7.45364e-06	7.45364e-06	7.95219e-05	0.000189472	0.000191969	0.000312248	7.45364e-06	7.45364e-06	7.45364e-06	7.45364e-06	7.45364e-06	7.45364e-06	7.45364e-06	7.45364e-06	9.34386e-05	7.45364e-05	0.00012321	9.46125e-05	4.00631e-06	4.00631e-06	4.00631e-06	4.00631e-06	4.00631e-06	4.00631e-06	4.00631e-06	4.00631e-06	4.00631e-06	4.00631e-06	4.00631e-06	4.00631e-06	4.00631e-06	4.00631e-06	5.36003e-05	5.37404e-05	4.00631e-06	0.00010102	5.86916e-05	4.00631e-06	7.91671e-05	0.000134557	0.00024683	0.000340078	4.00631e-06	4.00631e-06	4.00631e-05	4.00631e-06	4.13343e-05	4.00631e-06	7.58987e-05	5.26361e-05	0.000142885	5.83841e-05	4.00631e-06	0.000169197
FBRL_HUMAN	rRNA 2'-O-methyltransferase fibrillarin OS=Homo sapiens OX=9606 GN=FBL PE=1 SV=2	33877.5	155.94+-57.54	4.5+-1.46	68	78572.7	33616.1	132872	52410.9	31614.7	69203.8	35240.9	39897.7	8254.7	7161.43	18521	13590.1	46200.4	40292.8	52598.1	45524.3	29322.8	48801.2	46373.3	35217.9	17697.8	38929.2	28220.5	35581.9	80910.5	55527.1	42105.7	14542.8	49585.5	36297.9	60848.7	41661.8	82671.4	50348.2	64214.8	12355.6	11024.5	19875.8	40321.4	20946.4	11905	26486.9	17124.6	42626.5	15273.4	10902.4	21771.3	4951.7	33546.3	32055.7	93402.4	14855.7	18867.3	44726.3	45422	35955.7	18546.4	8062.76	16220.2	20485	26940.7	34961.4	60904.7	3744.55	27141.4	46707.3	34781.8	42723.9	5758.96	52386.8	6492.87	14319.4		0.00105137	0.000461642	0.00112678	0.000457172	0.000303476	0.000876642	0.000448079	0.000457082	9.41168e-05	7.66533e-05	0.000218953	0.000153286	0.000393546	0.000341133	0.000364717	0.000342646	0.000321014	0.000464465	0.000480632	0.000363865	6.6453e-05	0.000155028	0.0001947	0.000215367	0.000612885	0.000463329	0.000397334	0.000139407	0.000550565	0.000304272	0.000755413	0.000479886	0.000551529	0.000287866	0.000562598	9.44867e-05	9.95287e-05	0.000197186	0.000368399	0.000191135	0.000163395	0.000344896	0.000242973	0.00054021	0.000207481	0.00013888	0.000237826	4.89421e-05	0.000310532	0.000306425	0.000694312	0.000101828	0.000230091	0.000455392	0.00048432	0.000408125	0.000189845	7.09693e-05	0.000142482	0.000169652	0.000242031	0.000310528	0.000508968	3.45465e-05	0.00030674	0.000548621	0.000300436	0.00042935	5.82271e-05	0.000497827	6.60645e-05	0.000140989		0.00105137	0.000461642	0.00112678	0.000457172	0.000303476	0.000876642	0.000448079	0.000457082	9.41168e-05	7.66533e-05	0.000218953	0.000153286	0.000393546	0.000341133	0.000364717	0.000342646	0.000321014	0.000464465	0.000480632	0.000363865	6.6453e-05	0.000155028	0.0001947	0.000215367	0.000612885	0.000463329	0.000397334	0.000139407	0.000550565	0.000304272	0.000755413	0.000479886	0.000551529	0.000287866	0.000562598	9.44867e-05	9.95287e-05	0.000197186	0.000368399	0.000191135	0.000163395	0.000344896	0.000242973	0.00054021	0.000207481	0.00013888	0.000237826	4.89421e-05	0.000310532	0.000306425	0.000694312	0.000101828	0.000230091	0.000455392	0.00048432	0.000408125	0.000189845	7.09693e-05	0.000142482	0.000169652	0.000242031	0.000310528	0.000508968	3.45465e-05	0.00030674	0.000548621	0.000300436	0.00042935	5.82271e-05	0.000497827	6.60645e-05	0.000140989		0.00105137	0.000461642	0.00112678	0.000457172	0.000303476	0.000876642	0.000448079	0.000457082	9.41168e-05	7.66533e-05	0.000218953	0.000153286	0.000393546	0.000341133	0.000364717	0.000342646	0.000321014	0.000464465	0.000480632	0.000363865	6.6453e-05	0.000155028	0.0001947	0.000215367	0.000612885	0.000463329	0.000397334	0.000139407	0.000550565	0.000304272	0.000755413	0.000479886	0.000551529	0.000287866	0.000562598	9.44867e-05	9.95287e-05	0.000197186	0.000368399	0.000191135	0.000163395	0.000344896	0.000242973	0.00054021	0.000207481	0.00013888	0.000237826	4.89421e-05	0.000310532	0.000306425	0.000694312	0.000101828	0.000230091	0.000455392	0.00048432	0.000408125	0.000189845	7.09693e-05	0.000142482	0.000169652	0.000242031	0.000310528	0.000508968	3.45465e-05	0.00030674	0.000548621	0.000300436	0.00042935	5.82271e-05	0.000497827	6.60645e-05	0.000140989
FBX41_HUMAN	F-box only protein 41 OS=Homo sapiens OX=9606 GN=FBXO41 PE=2 SV=5	95919.9	56.63+-0.42	2.0+-0.0	2	0	5899.87	0	6840.74	0	0	0	0	0	6310.49	0	8101.72	10117.7	0	0	0	3387.23	0	3528.76	0	0	4228.62	15468.4	0	8509.16	0	7430.81	7603.12	3326.59	18148.3	3201.27	0	12542.6	0	15269.4	11333.4	0	0	6391.77	6151.53	0	0	0	0	6538.85	8998.42	13269.2	3791.16	0	0	0	0	19807.7	0	0	0	0	0	9251.96	11569.6	6919.54	0	0	0	0	0	13847.4	0	10343.5	0	0	0		0	8.10217e-05	0	5.96707e-05	0	0	0	0	0	6.75452e-05	0	9.13815e-05	8.61846e-05	0	0	0	3.7082e-05	0	3.65735e-05	0	0	1.68397e-05	0.000106721	0	6.44556e-05	0	7.01214e-05	7.28835e-05	3.69362e-05	0.000152131	3.97425e-05	0	8.36759e-05	0	0.000133778	8.66696e-05	0	0	5.83988e-05	5.61324e-05	0	0	0	0	8.88269e-05	0.000114625	0.00014495	3.74714e-05	0	0	0	0	0.000241559	0	0	0	0	0	8.12715e-05	9.58165e-05	6.21639e-05	0	0	0	0	0	0.00011961	0	0.00010458	0	0	0			8.10217e-05		5.96707e-05						6.75452e-05		9.13815e-05	8.61846e-05				3.7082e-05		3.65735e-05			1.68397e-05	0.000106721		6.44556e-05		7.01214e-05	7.28835e-05	3.69362e-05	0.000152131	3.97425e-05		8.36759e-05		0.000133778	8.66696e-05			5.83988e-05	5.61324e-05					8.88269e-05	0.000114625	0.00014495	3.74714e-05					0.000241559						8.12715e-05	9.58165e-05	6.21639e-05						0.00011961		0.00010458					1.68397e-06	8.10217e-05	1.68397e-06	5.96707e-05	1.68397e-06	1.68397e-06	1.68397e-06	1.68397e-06	1.68397e-06	6.75452e-05	1.68397e-06	9.13815e-05	8.61846e-05	1.68397e-06	1.68397e-06	1.68397e-06	3.7082e-05	1.68397e-06	3.65735e-05	1.68397e-06	1.68397e-06	1.68397e-05	0.000106721	1.68397e-06	6.44556e-05	1.68397e-06	7.01214e-05	7.28835e-05	3.69362e-05	0.000152131	3.97425e-05	1.68397e-06	8.36759e-05	1.68397e-06	0.000133778	8.66696e-05	3.74714e-06	3.74714e-06	5.83988e-05	5.61324e-05	3.74714e-06	3.74714e-06	3.74714e-06	3.74714e-06	8.88269e-05	0.000114625	0.00014495	3.74714e-05	3.74714e-06	3.74714e-06	3.74714e-06	3.74714e-06	0.000241559	3.74714e-06	3.74714e-06	3.74714e-06	3.74714e-06	3.74714e-06	8.12715e-05	9.58165e-05	6.21639e-05	3.74714e-06	3.74714e-06	3.74714e-06	3.74714e-06	3.74714e-06	0.00011961	3.74714e-06	0.00010458	3.74714e-06	3.74714e-06	3.74714e-06
FCL_HUMAN	GDP-L-fucose synthase OS=Homo sapiens OX=9606 GN=GFUS PE=1 SV=1	36098.1	82.61+-28.01	2.4+-0.49	27	5033.59	11334.5	6529.49	16364.9	0	0	1335.68	2682.5	1325.44	11663.4	5570.71	2420.18	10295.2	10978.4	9021.01	22641.5	0	0	0	0	14741.6	0	0	7831.42	5966.9	5169.92	6130.34	12122.9	1650.9	0	0	0	5632.04	5376.76	9095.09	4847.8	9782.45	7827.86	13952.3	14385.4	2561.92	0	3434.88	5772.9	3977.21	5383.13	5262.84	3790.22	12411.5	8929.36	7664.94	9198.58	2898.23	3208.41	0	2094.11	3412.07	5989.03	4228.76	4908.24	15207.3	14202.3	11511.1	14535.3	0	2577.62	0	2895.63	5197.5	12180	6069.31	5363.25		6.73539e-05	0.000155655	5.53713e-05	0.000142749	0	0	1.69829e-05	3.07317e-05	1.51122e-05	0.000124841	6.58564e-05	2.72979e-05	8.76966e-05	9.29468e-05	6.2552e-05	0.000170415	0	0	0	0	5.53529e-05	0	0	4.74013e-05	4.51983e-05	4.31389e-05	5.78494e-05	0.000116211	1.83305e-05	0	0	0	3.75733e-05	3.07417e-05	7.96838e-05	3.70725e-05	8.83154e-05	7.76592e-05	0.000127476	0.000131266	3.51621e-05	0	4.87359e-05	7.31605e-05	5.40283e-05	6.85724e-05	5.74904e-05	3.74621e-05	0.000114891	8.5357e-05	5.69778e-05	6.30516e-05	3.53446e-05	3.26672e-05	0	2.37697e-05	3.49266e-05	5.27162e-05	3.71464e-05	4.06488e-05	0.00013662	0.000126145	9.61959e-05	0.0001341	0	3.02766e-05	0	2.90994e-05	5.25504e-05	0.000115746	6.17548e-05	5.28065e-05		6.73539e-05	0.000155655	5.53713e-05	0.000142749			1.69829e-05	3.07317e-05	1.51122e-05	0.000124841	6.58564e-05	2.72979e-05	8.76966e-05	9.29468e-05	6.2552e-05	0.000170415					5.53529e-05			4.74013e-05	4.51983e-05	4.31389e-05	5.78494e-05	0.000116211	1.83305e-05				3.75733e-05	3.07417e-05	7.96838e-05	3.70725e-05	8.83154e-05	7.76592e-05	0.000127476	0.000131266	3.51621e-05		4.87359e-05	7.31605e-05	5.40283e-05	6.85724e-05	5.74904e-05	3.74621e-05	0.000114891	8.5357e-05	5.69778e-05	6.30516e-05	3.53446e-05	3.26672e-05		2.37697e-05	3.49266e-05	5.27162e-05	3.71464e-05	4.06488e-05	0.00013662	0.000126145	9.61959e-05	0.0001341		3.02766e-05		2.90994e-05	5.25504e-05	0.000115746	6.17548e-05	5.28065e-05		6.73539e-05	0.000155655	5.53713e-05	0.000142749	1.51122e-06	1.51122e-06	1.69829e-05	3.07317e-05	1.51122e-05	0.000124841	6.58564e-05	2.72979e-05	8.76966e-05	9.29468e-05	6.2552e-05	0.000170415	1.51122e-06	1.51122e-06	1.51122e-06	1.51122e-06	5.53529e-05	1.51122e-06	1.51122e-06	4.74013e-05	4.51983e-05	4.31389e-05	5.78494e-05	0.000116211	1.83305e-05	1.51122e-06	1.51122e-06	1.51122e-06	3.75733e-05	3.07417e-05	7.96838e-05	3.70725e-05	8.83154e-05	7.76592e-05	0.000127476	0.000131266	3.51621e-05	2.37697e-06	4.87359e-05	7.31605e-05	5.40283e-05	6.85724e-05	5.74904e-05	3.74621e-05	0.000114891	8.5357e-05	5.69778e-05	6.30516e-05	3.53446e-05	3.26672e-05	2.37697e-06	2.37697e-05	3.49266e-05	5.27162e-05	3.71464e-05	4.06488e-05	0.00013662	0.000126145	9.61959e-05	0.0001341	2.37697e-06	3.02766e-05	2.37697e-06	2.90994e-05	5.25504e-05	0.000115746	6.17548e-05	5.28065e-05
FEN1_HUMAN	Flap endonuclease 1 OS=Homo sapiens OX=9606 GN=FEN1 PE=1 SV=1	42908.2	105.93+-35.67	2.7+-0.82	45	7147.95	4090.27	10891	8971.29	9724.55	4882.31	5698.25	8011.79	21570.5	9902.66	0	3048.74	6297.53	29202.2	39736.9	27803.5	9681.97	34164.3	5891.38	10142.1	37220.3	11664	32586.7	45155.9	4892.04	8942.29	12910.4	7715.43	17102.4	8172.24	1277.01	7591.54	1809.31	14557.4	2047.92	12331.5	9928.08	7890.9	19593.4	12069.2	6665.84	8746.64	11715.5	4427.36	19798.9	4045.9	4284.47	6052.66	11087.7	4932	17222.7	7645.19	7346.14	5639.16	7782.03	4801.32	13351.8	22138.4	18903.9	15704.9	20849.5	19881.6	21640.2	15555.6	9175.45	5529.15	14173.1	11401.2	12973.9	7711.94	0	18096		9.56459e-05	5.61708e-05	9.23573e-05	7.82552e-05	9.33479e-05	6.18469e-05	7.24518e-05	9.17857e-05	0.000245938	0.000105995	0	3.43876e-05	5.36438e-05	0.000247237	0.000275537	0.000209268	0.000105994	0.000325158	6.10608e-05	0.000104786	0.000139758	4.64497e-05	0.000224824	0.000273316	3.70564e-05	7.46163e-05	0.00012183	7.39602e-05	0.000189894	6.85051e-05	1.58535e-05	8.74439e-05	1.20705e-05	8.32319e-05	1.79422e-05	9.43026e-05	8.96302e-05	7.82846e-05	0.000179017	0.000110131	9.14879e-05	0.000113893	0.000166226	5.61084e-05	0.000268958	5.15383e-05	4.68028e-05	5.98239e-05	0.000102637	4.71457e-05	0.000128026	5.2404e-05	8.9588e-05	5.74165e-05	8.29772e-05	5.44987e-05	0.000136671	0.000194865	0.000166057	0.000130064	0.000187308	0.000176589	0.000180843	0.000143513	0.000103697	6.4945e-05	0.000122423	0.000114575	0.000131175	7.32859e-05	0	0.000178173		9.56459e-05	5.61708e-05	9.23573e-05	7.82552e-05	9.33479e-05	6.18469e-05	7.24518e-05	9.17857e-05	0.000245938	0.000105995		3.43876e-05	5.36438e-05	0.000247237	0.000275537	0.000209268	0.000105994	0.000325158	6.10608e-05	0.000104786	0.000139758	4.64497e-05	0.000224824	0.000273316	3.70564e-05	7.46163e-05	0.00012183	7.39602e-05	0.000189894	6.85051e-05	1.58535e-05	8.74439e-05	1.20705e-05	8.32319e-05	1.79422e-05	9.43026e-05	8.96302e-05	7.82846e-05	0.000179017	0.000110131	9.14879e-05	0.000113893	0.000166226	5.61084e-05	0.000268958	5.15383e-05	4.68028e-05	5.98239e-05	0.000102637	4.71457e-05	0.000128026	5.2404e-05	8.9588e-05	5.74165e-05	8.29772e-05	5.44987e-05	0.000136671	0.000194865	0.000166057	0.000130064	0.000187308	0.000176589	0.000180843	0.000143513	0.000103697	6.4945e-05	0.000122423	0.000114575	0.000131175	7.32859e-05		0.000178173		9.56459e-05	5.61708e-05	9.23573e-05	7.82552e-05	9.33479e-05	6.18469e-05	7.24518e-05	9.17857e-05	0.000245938	0.000105995	1.20705e-06	3.43876e-05	5.36438e-05	0.000247237	0.000275537	0.000209268	0.000105994	0.000325158	6.10608e-05	0.000104786	0.000139758	4.64497e-05	0.000224824	0.000273316	3.70564e-05	7.46163e-05	0.00012183	7.39602e-05	0.000189894	6.85051e-05	1.58535e-05	8.74439e-05	1.20705e-05	8.32319e-05	1.79422e-05	9.43026e-05	8.96302e-05	7.82846e-05	0.000179017	0.000110131	9.14879e-05	0.000113893	0.000166226	5.61084e-05	0.000268958	5.15383e-05	4.68028e-05	5.98239e-05	0.000102637	4.71457e-05	0.000128026	5.2404e-05	8.9588e-05	5.74165e-05	8.29772e-05	5.44987e-05	0.000136671	0.000194865	0.000166057	0.000130064	0.000187308	0.000176589	0.000180843	0.000143513	0.000103697	6.4945e-05	0.000122423	0.000114575	0.000131175	7.32859e-05	4.68028e-06	0.000178173
FERM2_HUMAN	Fermitin family homolog 2 OS=Homo sapiens OX=9606 GN=FERMT2 PE=1 SV=1	78437.9	98.13+-25.14	2.8+-0.83	33	2720.3	725.549	16353.5	1349.03	0	7227.36	0	5834.04	3588.84	6519.88	2627.34	5041.03	0	8225.77	0	19930	0	0	0	3419.02	21470.8	9562.15	6533.54	16175.9	18602.4	20115.8	0	10923.4	0	0	0	0	3096.97	6347.49	13406.1	0	6679.95	13198.4	5500.27	9303.14	1259.46	0	0	0	0	0	3737.84	5526.55	0	1237.47	24448.6	13696.6	0	4338.58	10667.4	1863.7	7825.24	0	14911.3	14034.8	21193.9	10489.4	6539	9203.06	5141.33	0	7027.63	3790.18	3707.61	5419	2161.9	12232.4		3.64e-05	9.96382e-06	0.000138681	1.17674e-05	0	9.15528e-05	0	6.68367e-05	4.09185e-05	6.97864e-05	3.10601e-05	5.68591e-05	0	6.96424e-05	0	0.000150007	0	0	0	3.53247e-05	8.06204e-05	3.80795e-05	4.50765e-05	9.7908e-05	0.00014091	0.000167851	0	0.000104711	0	0	0	0	2.0661e-05	3.62918e-05	0.000117453	0	6.03062e-05	0.00013094	5.02535e-05	8.48907e-05	1.72859e-05	0	0	0	0	0	4.08315e-05	5.46238e-05	0	1.18291e-05	0.00018174	9.3883e-05	0	4.41743e-05	0.000113743	2.11545e-05	8.01006e-05	0	0.000130984	0.000116232	0.000190402	9.31668e-05	5.4645e-05	8.49055e-05	5.81052e-05	0	6.07029e-05	3.8089e-05	3.74866e-05	5.14963e-05	2.19972e-05	0.00012044		3.64e-05	9.96382e-06	0.000138681	1.17674e-05		9.15528e-05		6.68367e-05	4.09185e-05	6.97864e-05	3.10601e-05	5.68591e-05		6.96424e-05		0.000150007				3.53247e-05	8.06204e-05	3.80795e-05	4.50765e-05	9.7908e-05	0.00014091	0.000167851		0.000104711					2.0661e-05	3.62918e-05	0.000117453		6.03062e-05	0.00013094	5.02535e-05	8.48907e-05	1.72859e-05						4.08315e-05	5.46238e-05		1.18291e-05	0.00018174	9.3883e-05		4.41743e-05	0.000113743	2.11545e-05	8.01006e-05		0.000130984	0.000116232	0.000190402	9.31668e-05	5.4645e-05	8.49055e-05	5.81052e-05		6.07029e-05	3.8089e-05	3.74866e-05	5.14963e-05	2.19972e-05	0.00012044		3.64e-05	9.96382e-06	0.000138681	1.17674e-05	9.96382e-07	9.15528e-05	9.96382e-07	6.68367e-05	4.09185e-05	6.97864e-05	3.10601e-05	5.68591e-05	9.96382e-07	6.96424e-05	9.96382e-07	0.000150007	9.96382e-07	9.96382e-07	9.96382e-07	3.53247e-05	8.06204e-05	3.80795e-05	4.50765e-05	9.7908e-05	0.00014091	0.000167851	9.96382e-07	0.000104711	9.96382e-07	9.96382e-07	9.96382e-07	9.96382e-07	2.0661e-05	3.62918e-05	0.000117453	9.96382e-07	6.03062e-05	0.00013094	5.02535e-05	8.48907e-05	1.72859e-05	1.18291e-06	1.18291e-06	1.18291e-06	1.18291e-06	1.18291e-06	4.08315e-05	5.46238e-05	1.18291e-06	1.18291e-05	0.00018174	9.3883e-05	1.18291e-06	4.41743e-05	0.000113743	2.11545e-05	8.01006e-05	1.18291e-06	0.000130984	0.000116232	0.000190402	9.31668e-05	5.4645e-05	8.49055e-05	5.81052e-05	1.18291e-06	6.07029e-05	3.8089e-05	3.74866e-05	5.14963e-05	2.19972e-05	0.00012044
FGD5_HUMAN	FYVE, RhoGEF and PH domain-containing protein 5 OS=Homo sapiens OX=9606 GN=FGD5 PE=1 SV=3	161730	90.02+-22.4	3.0+-0.89	5	0	0	0	0	0	0	0	0	0	0	0	0	0	0	8284.08	13565.7	0	0	0	0	21733.7	31112.3	51226.3	9775.33	0	0	0	0	0	0	0	0	7291.93	6122.37	2704.1	7880.73	0	0	0	0	0	0	0	0	0	0	0	0	0	0	0	0	0	0	0	0	0	0	0	0	0	0	0	0	0	0	0	0	0	0	0	0		0	0	0	0	0	0	0	0	0	0	0	0	0	0	5.74421e-05	0.000102104	0	0	0	0	8.16075e-05	0.000123899	0.000353423	5.91672e-05	0	0	0	0	0	0	0	0	4.8647e-05	3.50047e-05	2.36911e-05	6.02662e-05	0	0	0	0	0	0	0	0	0	0	0	0	0	0	0	0	0	0	0	0	0	0	0	0	0	0	0	0	0	0	0	0	0	0	0	0																5.74421e-05	0.000102104					8.16075e-05	0.000123899	0.000353423	5.91672e-05									4.8647e-05	3.50047e-05	2.36911e-05	6.02662e-05																																						2.36911e-06	2.36911e-06	2.36911e-06	2.36911e-06	2.36911e-06	2.36911e-06	2.36911e-06	2.36911e-06	2.36911e-06	2.36911e-06	2.36911e-06	2.36911e-06	2.36911e-06	2.36911e-06	5.74421e-05	0.000102104	2.36911e-06	2.36911e-06	2.36911e-06	2.36911e-06	8.16075e-05	0.000123899	0.000353423	5.91672e-05	2.36911e-06	2.36911e-06	2.36911e-06	2.36911e-06	2.36911e-06	2.36911e-06	2.36911e-06	2.36911e-06	4.8647e-05	3.50047e-05	2.36911e-05	6.02662e-05	0	0	0	0	0	0	0	0	0	0	0	0	0	0	0	0	0	0	0	0	0	0	0	0	0	0	0	0	0	0	0	0	0	0	0	0
FHL2_HUMAN	Four and a half LIM domains protein 2 OS=Homo sapiens OX=9606 GN=FHL2 PE=1 SV=3	34166.4	99.6+-25.26	3.3+-0.77	64	5096.28	17701.4	13383.5	18271.5	69116.7	31340.6	46128.6	20778	27445.1	9864.16	36306.8	4384.29	35603.7	22835.4	33949.3	29711.6	39338	29509	37529.5	26251.7	8022.93	5510.51	7214.95	6455.58	29216.6	32657.7	35110.8	28184.2	45178	23655.3	56231.1	28870.1	35313.4	22215.4	32092.9	27893.2	17711.9	7476.97	22097.8	14031	31966	25675.6	31744.7	16846.5	4360.75	17839.2	9521.48	25525.7	28116.7	9274.26	32225.4	20442.7	38900.6	25048.3	94616.6	27304.6	11729.9	21902.1	7848.72	29594.4	26691.1	14446.5	19088.7	37413.7	49088.2	45847.3	10665.8	35359.2	6954.98	13534.6	9434.11	12607.4		6.81927e-05	0.00024309	0.000113494	0.000159379	0.000663465	0.000397008	0.000586513	0.00023804	0.000312918	0.000105582	0.000429215	4.94516e-05	0.000303281	0.000193333	0.000235405	0.000223629	0.000430657	0.000280851	0.000388971	0.000271228	3.01251e-05	2.19446e-05	4.97778e-05	3.90738e-05	0.000221311	0.000272502	0.000331326	0.000270174	0.000501627	0.000198294	0.000698088	0.000332542	0.000235588	0.000127016	0.000281172	0.000213308	0.000159902	7.41781e-05	0.000201898	0.000128032	0.00043873	0.000334331	0.00045041	0.000213497	5.92386e-05	0.000227243	0.000104011	0.000252294	0.000260272	8.86539e-05	0.000239549	0.000140125	0.000474402	0.000255036	0.00100887	0.000309929	0.000120069	0.000192784	6.8945e-05	0.000245093	0.000239788	0.000128314	0.00015952	0.000345171	0.000554774	0.000538519	9.21286e-05	0.000355339	7.03196e-05	0.000128618	9.59914e-05	0.000124132		6.81927e-05	0.00024309	0.000113494	0.000159379	0.000663465	0.000397008	0.000586513	0.00023804	0.000312918	0.000105582	0.000429215	4.94516e-05	0.000303281	0.000193333	0.000235405	0.000223629	0.000430657	0.000280851	0.000388971	0.000271228	3.01251e-05	2.19446e-05	4.97778e-05	3.90738e-05	0.000221311	0.000272502	0.000331326	0.000270174	0.000501627	0.000198294	0.000698088	0.000332542	0.000235588	0.000127016	0.000281172	0.000213308	0.000159902	7.41781e-05	0.000201898	0.000128032	0.00043873	0.000334331	0.00045041	0.000213497	5.92386e-05	0.000227243	0.000104011	0.000252294	0.000260272	8.86539e-05	0.000239549	0.000140125	0.000474402	0.000255036	0.00100887	0.000309929	0.000120069	0.000192784	6.8945e-05	0.000245093	0.000239788	0.000128314	0.00015952	0.000345171	0.000554774	0.000538519	9.21286e-05	0.000355339	7.03196e-05	0.000128618	9.59914e-05	0.000124132		6.81927e-05	0.00024309	0.000113494	0.000159379	0.000663465	0.000397008	0.000586513	0.00023804	0.000312918	0.000105582	0.000429215	4.94516e-05	0.000303281	0.000193333	0.000235405	0.000223629	0.000430657	0.000280851	0.000388971	0.000271228	3.01251e-05	2.19446e-05	4.97778e-05	3.90738e-05	0.000221311	0.000272502	0.000331326	0.000270174	0.000501627	0.000198294	0.000698088	0.000332542	0.000235588	0.000127016	0.000281172	0.000213308	0.000159902	7.41781e-05	0.000201898	0.000128032	0.00043873	0.000334331	0.00045041	0.000213497	5.92386e-05	0.000227243	0.000104011	0.000252294	0.000260272	8.86539e-05	0.000239549	0.000140125	0.000474402	0.000255036	0.00100887	0.000309929	0.000120069	0.000192784	6.8945e-05	0.000245093	0.000239788	0.000128314	0.00015952	0.000345171	0.000554774	0.000538519	9.21286e-05	0.000355339	7.03196e-05	0.000128618	9.59914e-05	0.000124132
FILA2_HUMAN	Filaggrin-2 OS=Homo sapiens OX=9606 GN=FLG2 PE=1 SV=1	249296	140.61+-5.91	3.0+-0.0	2	0	0	2851.57	0	0	0	0	0	0	0	0	0	0	0	0	0	0	2773.52	0	0	0	0	0	0	1097.46	0	0	0	0	3620.25	0	0	5173.06	1840.7	0	0	2311.18	0	0	0	4714.31	6505.09	0	0	0	0	0	0	0	0	0	0	1630.64	0	0	0	7849.34	9244.44	0	0	0	0	0	0	0	0	0	0	0	0	0	0		0	0	2.41818e-05	0	0	0	0	0	0	0	0	0	0	0	0	0	0	2.6397e-05	0	0	0	0	0	0	8.31312e-06	0	0	0	0	3.03473e-05	0	0	3.45113e-05	1.05242e-05	0	0	2.08652e-05	0	0	0	6.47033e-05	8.47053e-05	0	0	0	0	0	0	0	0	0	0	1.98861e-05	0	0	0	8.03473e-05	8.13706e-05	0	0	0	0	0	0	0	0	0	0	0	0	0	0				2.41818e-05															2.6397e-05							8.31312e-06					3.03473e-05			3.45113e-05	1.05242e-05			2.08652e-05				6.47033e-05	8.47053e-05											1.98861e-05				8.03473e-05	8.13706e-05																8.31312e-07	8.31312e-07	2.41818e-05	8.31312e-07	8.31312e-07	8.31312e-07	8.31312e-07	8.31312e-07	8.31312e-07	8.31312e-07	8.31312e-07	8.31312e-07	8.31312e-07	8.31312e-07	8.31312e-07	8.31312e-07	8.31312e-07	2.6397e-05	8.31312e-07	8.31312e-07	8.31312e-07	8.31312e-07	8.31312e-07	8.31312e-07	8.31312e-06	8.31312e-07	8.31312e-07	8.31312e-07	8.31312e-07	3.03473e-05	8.31312e-07	8.31312e-07	3.45113e-05	1.05242e-05	8.31312e-07	8.31312e-07	2.08652e-05	1.98861e-06	1.98861e-06	1.98861e-06	6.47033e-05	8.47053e-05	1.98861e-06	1.98861e-06	1.98861e-06	1.98861e-06	1.98861e-06	1.98861e-06	1.98861e-06	1.98861e-06	1.98861e-06	1.98861e-06	1.98861e-05	1.98861e-06	1.98861e-06	1.98861e-06	8.03473e-05	8.13706e-05	1.98861e-06	1.98861e-06	1.98861e-06	1.98861e-06	1.98861e-06	1.98861e-06	1.98861e-06	1.98861e-06	1.98861e-06	1.98861e-06	1.98861e-06	1.98861e-06	1.98861e-06	1.98861e-06
FINC_HUMAN	Fibronectin OS=Homo sapiens OX=9606 GN=FN1 PE=1 SV=5	275742	859.91+-482.62	19.9+-12.2	72	111566	48278.8	149908	161968	36864.5	63736.4	55683.2	81080.5	162435	128028	155466	104609	521152	453501	607711	509219	587863	613954	668978	757105	2.40345e+06	3.01961e+06	2.5353e+06	2.64596e+06	464547	408786	274723	275030	271230	333999	308466	205282	1.7154e+06	3.7027e+06	1.26609e+06	1.87619e+06	110878	87602.6	136681	114488	72790.8	74313.5	72019.4	110649	88806.9	171364	196146	183700	208413	173317	285640	243748	129323	176960	320355	386901	199718	307002	500451	574773	204372	150247	206108	138472	181629	149454	208554	242471	275964	378823	407996	237755		0.00149285	0.000663003	0.00127125	0.00141282	0.00035387	0.000807382	0.000707999	0.000928886	0.00185202	0.00137037	0.0018379	0.00117991	0.0044393	0.00383951	0.00421389	0.00383272	0.0064357	0.0058433	0.00693357	0.00782227	0.00902466	0.0120251	0.0174917	0.0160152	0.00351888	0.00341099	0.00259245	0.00263644	0.00301155	0.0027998	0.00382949	0.00236456	0.0114441	0.0211702	0.0110924	0.0143478	0.001001	0.000869095	0.0012488	0.0010447	0.000999045	0.000967665	0.00102185	0.00140226	0.0012064	0.0021829	0.00214267	0.00181567	0.00192924	0.00165677	0.00212332	0.00167077	0.00157713	0.00180176	0.00341584	0.00439163	0.00204435	0.00270227	0.00439608	0.00476012	0.00183604	0.0013345	0.0017224	0.00127751	0.00205269	0.00175548	0.00180144	0.00243669	0.00279019	0.00359992	0.00415133	0.00234093		0.00149285	0.000663003	0.00127125	0.00141282	0.00035387	0.000807382	0.000707999	0.000928886	0.00185202	0.00137037	0.0018379	0.00117991	0.0044393	0.00383951	0.00421389	0.00383272	0.0064357	0.0058433	0.00693357	0.00782227	0.00902466	0.0120251	0.0174917	0.0160152	0.00351888	0.00341099	0.00259245	0.00263644	0.00301155	0.0027998	0.00382949	0.00236456	0.0114441	0.0211702	0.0110924	0.0143478	0.001001	0.000869095	0.0012488	0.0010447	0.000999045	0.000967665	0.00102185	0.00140226	0.0012064	0.0021829	0.00214267	0.00181567	0.00192924	0.00165677	0.00212332	0.00167077	0.00157713	0.00180176	0.00341584	0.00439163	0.00204435	0.00270227	0.00439608	0.00476012	0.00183604	0.0013345	0.0017224	0.00127751	0.00205269	0.00175548	0.00180144	0.00243669	0.00279019	0.00359992	0.00415133	0.00234093		0.00149285	0.000663003	0.00127125	0.00141282	0.00035387	0.000807382	0.000707999	0.000928886	0.00185202	0.00137037	0.0018379	0.00117991	0.0044393	0.00383951	0.00421389	0.00383272	0.0064357	0.0058433	0.00693357	0.00782227	0.00902466	0.0120251	0.0174917	0.0160152	0.00351888	0.00341099	0.00259245	0.00263644	0.00301155	0.0027998	0.00382949	0.00236456	0.0114441	0.0211702	0.0110924	0.0143478	0.001001	0.000869095	0.0012488	0.0010447	0.000999045	0.000967665	0.00102185	0.00140226	0.0012064	0.0021829	0.00214267	0.00181567	0.00192924	0.00165677	0.00212332	0.00167077	0.00157713	0.00180176	0.00341584	0.00439163	0.00204435	0.00270227	0.00439608	0.00476012	0.00183604	0.0013345	0.0017224	0.00127751	0.00205269	0.00175548	0.00180144	0.00243669	0.00279019	0.00359992	0.00415133	0.00234093
FIS1_HUMAN	Mitochondrial fission 1 protein OS=Homo sapiens OX=9606 GN=FIS1 PE=1 SV=2	16984	44.02+-3.41	2.0+-0.0	5	0	1457.06	0	0	0	0	0	0	0	0	0	0	0	0	0	6213.6	0	0	4844.72	0	2719.84	0	0	0	5091.44	2347.29	0	6293.08	0	0	0	0	2105.14	0	0	0	6079.48	1868.15	0	2501.82	0	0	0	2468.94	0	0	1136.18	0	0	0	3014.11	6748.9	0	0	0	0	0	0	0	6105.63	0	2012.11	4991.17	0	0	5818.27	0	0	0	0	978.98	0		0	2.00095e-05	0	0	0	0	0	0	0	0	0	0	0	0	0	4.67677e-05	0	0	5.02127e-05	0	1.02127e-05	0	0	0	3.85669e-05	1.95863e-05	0	6.03254e-05	0	0	0	0	1.40441e-05	0	0	0	5.48852e-05	1.85337e-05	0	2.2829e-05	0	0	0	3.12891e-05	0	0	1.24114e-05	0	0	0	2.24055e-05	4.62603e-05	0	0	0	0	0	0	0	5.05652e-05	0	1.78716e-05	4.17101e-05	0	0	6.8341e-05	0	0	0	0	9.96105e-06	0			2.00095e-05														4.67677e-05			5.02127e-05		1.02127e-05				3.85669e-05	1.95863e-05		6.03254e-05					1.40441e-05				5.48852e-05	1.85337e-05		2.2829e-05				3.12891e-05			1.24114e-05				2.24055e-05	4.62603e-05								5.05652e-05		1.78716e-05	4.17101e-05			6.8341e-05					9.96105e-06			1.02127e-06	2.00095e-05	1.02127e-06	1.02127e-06	1.02127e-06	1.02127e-06	1.02127e-06	1.02127e-06	1.02127e-06	1.02127e-06	1.02127e-06	1.02127e-06	1.02127e-06	1.02127e-06	1.02127e-06	4.67677e-05	1.02127e-06	1.02127e-06	5.02127e-05	1.02127e-06	1.02127e-05	1.02127e-06	1.02127e-06	1.02127e-06	3.85669e-05	1.95863e-05	1.02127e-06	6.03254e-05	1.02127e-06	1.02127e-06	1.02127e-06	1.02127e-06	1.40441e-05	1.02127e-06	1.02127e-06	1.02127e-06	5.48852e-05	1.85337e-05	9.96105e-07	2.2829e-05	9.96105e-07	9.96105e-07	9.96105e-07	3.12891e-05	9.96105e-07	9.96105e-07	1.24114e-05	9.96105e-07	9.96105e-07	9.96105e-07	2.24055e-05	4.62603e-05	9.96105e-07	9.96105e-07	9.96105e-07	9.96105e-07	9.96105e-07	9.96105e-07	9.96105e-07	5.05652e-05	9.96105e-07	1.78716e-05	4.17101e-05	9.96105e-07	9.96105e-07	6.8341e-05	9.96105e-07	9.96105e-07	9.96105e-07	9.96105e-07	9.96105e-06	9.96105e-07
FKB10_HUMAN	Peptidyl-prolyl cis-trans isomerase FKBP10 OS=Homo sapiens OX=9606 GN=FKBP10 PE=1 SV=1	64717.4	89.97+-24.52	2.3+-0.52	29	0	0	0	5523.64	0	5326.15	3121.9	12774.6	1551.62	5299.97	2162.57	14056.6	9902.33	8358.66	9830.37	0	4035.08	1220.24	4510.58	8248.57	0	5454.6	2675.49	5034.62	8127.62	7346.85	7100.64	2619.77	5875.36	18698.2	12194	9956.56	0	4563.13	1898.99	9179.79	2171.08	0	0	0	12021.2	10265.6	9570.41	11780.5	6034.69	5952.6	4080.32	9180.16	0	0	0	0	13165.1	8006.71	7653.22	8686.39	5092.54	12115.2	4014.07	6708.97	0	0	0	0	4173.7	5484.79	5259.14	7443.36	5673.11	8577.89	7112.23	3450.16		0	0	0	4.81819e-05	0	6.74691e-05	3.96942e-05	0.00014635	1.76909e-05	5.6729e-05	2.55656e-05	0.000158548	8.43504e-05	7.07675e-05	6.81641e-05	0	4.41745e-05	1.16137e-05	4.67496e-05	8.52226e-05	0	2.17219e-05	1.84589e-05	3.04731e-05	6.15655e-05	6.13036e-05	6.70057e-05	2.51132e-05	6.52361e-05	0.000156741	0.000151383	0.000114686	0	2.60897e-05	1.66374e-05	7.02004e-05	1.96004e-05	0	0	0	0.00016499	0.000133672	0.00013579	0.000149295	8.19781e-05	7.58266e-05	4.45728e-05	9.07357e-05	0	0	0	0	0.000160552	8.15223e-05	8.16037e-05	9.85973e-05	5.21282e-05	0.00010664	3.52606e-05	5.5562e-05	0	0	0	0	4.71695e-05	6.4424e-05	4.54271e-05	7.48013e-05	5.7359e-05	8.15149e-05	7.23664e-05	3.39702e-05					4.81819e-05		6.74691e-05	3.96942e-05	0.00014635	1.76909e-05	5.6729e-05	2.55656e-05	0.000158548	8.43504e-05	7.07675e-05	6.81641e-05		4.41745e-05	1.16137e-05	4.67496e-05	8.52226e-05		2.17219e-05	1.84589e-05	3.04731e-05	6.15655e-05	6.13036e-05	6.70057e-05	2.51132e-05	6.52361e-05	0.000156741	0.000151383	0.000114686		2.60897e-05	1.66374e-05	7.02004e-05	1.96004e-05				0.00016499	0.000133672	0.00013579	0.000149295	8.19781e-05	7.58266e-05	4.45728e-05	9.07357e-05					0.000160552	8.15223e-05	8.16037e-05	9.85973e-05	5.21282e-05	0.00010664	3.52606e-05	5.5562e-05					4.71695e-05	6.4424e-05	4.54271e-05	7.48013e-05	5.7359e-05	8.15149e-05	7.23664e-05	3.39702e-05		1.16137e-06	1.16137e-06	1.16137e-06	4.81819e-05	1.16137e-06	6.74691e-05	3.96942e-05	0.00014635	1.76909e-05	5.6729e-05	2.55656e-05	0.000158548	8.43504e-05	7.07675e-05	6.81641e-05	1.16137e-06	4.41745e-05	1.16137e-05	4.67496e-05	8.52226e-05	1.16137e-06	2.17219e-05	1.84589e-05	3.04731e-05	6.15655e-05	6.13036e-05	6.70057e-05	2.51132e-05	6.52361e-05	0.000156741	0.000151383	0.000114686	1.16137e-06	2.60897e-05	1.66374e-05	7.02004e-05	1.96004e-05	1.96004e-06	1.96004e-06	1.96004e-06	0.00016499	0.000133672	0.00013579	0.000149295	8.19781e-05	7.58266e-05	4.45728e-05	9.07357e-05	1.96004e-06	1.96004e-06	1.96004e-06	1.96004e-06	0.000160552	8.15223e-05	8.16037e-05	9.85973e-05	5.21282e-05	0.00010664	3.52606e-05	5.5562e-05	1.96004e-06	1.96004e-06	1.96004e-06	1.96004e-06	4.71695e-05	6.4424e-05	4.54271e-05	7.48013e-05	5.7359e-05	8.15149e-05	7.23664e-05	3.39702e-05
FKB11_HUMAN	Peptidyl-prolyl cis-trans isomerase FKBP11 OS=Homo sapiens OX=9606 GN=FKBP11 PE=1 SV=1	22337.3	64.82+-12.22	2.0+-0.0	4	4383.35	10246.5	8253.94	8706.48	13552.3	7896.1	0	0	3013.5	4071.6	2332.75	2447.07	5980.01	0	8700.31	0	3730.8	0	0	18341.3	5317.39	9424.76	4747.56	7763.4	9619.68	5582.49	8176.68	6222.19	4434.12	0	0	0	0	0	7711.98	0	11154.7	10764.4	17374.7	5074.19	2875.79	0	0	0	2859.79	4091.14	2916.63	0	0	0	4272.2	16736.9	0	12218.8	5091.75	0	5489.3	0	3128.81	5875.23	5854.33	4526.85	6440.91	11272.6	0	0	16174.8	7950.58	3336.8	0	0	0		5.86531e-05	0.000140713	6.99949e-05	7.59453e-05	0.000130091	0.000100024	0	0	3.43587e-05	4.35809e-05	2.75775e-05	2.76011e-05	5.09391e-05	0	6.03283e-05	0	4.08434e-05	0	0	0.000189499	1.99661e-05	3.75324e-05	3.27546e-05	4.69896e-05	7.28677e-05	4.65814e-05	7.71599e-05	5.96459e-05	4.92336e-05	0	0	0	0	0	6.75661e-05	0	0.000100704	0.000106792	0.000158745	4.63017e-05	3.94699e-05	0	0	0	3.88488e-05	5.21146e-05	3.18608e-05	0	0	0	3.17576e-05	0.000114723	0	0.000124409	5.42917e-05	0	5.61895e-05	0	2.74842e-05	4.86571e-05	5.25943e-05	4.02076e-05	5.38253e-05	0.000103999	0	0	0.000139714	7.98986e-05	3.37374e-05	0	0	0		5.86531e-05	0.000140713	6.99949e-05	7.59453e-05	0.000130091	0.000100024			3.43587e-05	4.35809e-05	2.75775e-05	2.76011e-05	5.09391e-05		6.03283e-05		4.08434e-05			0.000189499	1.99661e-05	3.75324e-05	3.27546e-05	4.69896e-05	7.28677e-05	4.65814e-05	7.71599e-05	5.96459e-05	4.92336e-05						6.75661e-05		0.000100704	0.000106792	0.000158745	4.63017e-05	3.94699e-05				3.88488e-05	5.21146e-05	3.18608e-05				3.17576e-05	0.000114723		0.000124409	5.42917e-05		5.61895e-05		2.74842e-05	4.86571e-05	5.25943e-05	4.02076e-05	5.38253e-05	0.000103999			0.000139714	7.98986e-05	3.37374e-05					5.86531e-05	0.000140713	6.99949e-05	7.59453e-05	0.000130091	0.000100024	1.99661e-06	1.99661e-06	3.43587e-05	4.35809e-05	2.75775e-05	2.76011e-05	5.09391e-05	1.99661e-06	6.03283e-05	1.99661e-06	4.08434e-05	1.99661e-06	1.99661e-06	0.000189499	1.99661e-05	3.75324e-05	3.27546e-05	4.69896e-05	7.28677e-05	4.65814e-05	7.71599e-05	5.96459e-05	4.92336e-05	1.99661e-06	1.99661e-06	1.99661e-06	1.99661e-06	1.99661e-06	6.75661e-05	1.99661e-06	0.000100704	0.000106792	0.000158745	4.63017e-05	3.94699e-05	2.74842e-06	2.74842e-06	2.74842e-06	3.88488e-05	5.21146e-05	3.18608e-05	2.74842e-06	2.74842e-06	2.74842e-06	3.17576e-05	0.000114723	2.74842e-06	0.000124409	5.42917e-05	2.74842e-06	5.61895e-05	2.74842e-06	2.74842e-05	4.86571e-05	5.25943e-05	4.02076e-05	5.38253e-05	0.000103999	2.74842e-06	2.74842e-06	0.000139714	7.98986e-05	3.37374e-05	2.74842e-06	2.74842e-06	2.74842e-06
FKB1A_HUMAN	Peptidyl-prolyl cis-trans isomerase FKBP1A OS=Homo sapiens OX=9606 GN=FKBP1A PE=1 SV=2	12000.1	93.28+-0.0	2.0+-0.0	1	0	0	4926.35	0	0	0	3744.68	2638.11	0	0	0	0	0	0	0	0	0	4020.28	0	0	0	0	0	0	0	0	0	0	0	0	0	0	0	0	0	0	4685.61	0	0	0	0	0	0	0	0	0	0	0	0	0	4128.17	3937.24	0	0	0	0	0	0	0	0	6665.57	7118.96	0	4471.17	0	3682.76	15080.7	9132.29	0	0	0	0		0	0	4.17763e-05	0	0	0	4.76127e-05	3.02231e-05	0	0	0	0	0	0	0	0	0	3.8263e-05	0	0	0	0	0	0	0	0	0	0	0	0	0	0	0	0	0	0	4.23014e-05	0	0	0	0	0	0	0	0	0	0	0	0	0	3.06869e-05	2.69878e-05	0	0	0	0	0	0	0	0	5.98823e-05	6.32308e-05	0	4.12501e-05	0	4.32574e-05	0.000130263	9.17741e-05	0	0	0	0				4.17763e-05				4.76127e-05	3.02231e-05										3.8263e-05																			4.23014e-05														3.06869e-05	2.69878e-05									5.98823e-05	6.32308e-05		4.12501e-05		4.32574e-05	0.000130263	9.17741e-05						3.02231e-06	3.02231e-06	4.17763e-05	3.02231e-06	3.02231e-06	3.02231e-06	4.76127e-05	3.02231e-05	3.02231e-06	3.02231e-06	3.02231e-06	3.02231e-06	3.02231e-06	3.02231e-06	3.02231e-06	3.02231e-06	3.02231e-06	3.8263e-05	3.02231e-06	3.02231e-06	3.02231e-06	3.02231e-06	3.02231e-06	3.02231e-06	3.02231e-06	3.02231e-06	3.02231e-06	3.02231e-06	3.02231e-06	3.02231e-06	3.02231e-06	3.02231e-06	3.02231e-06	3.02231e-06	3.02231e-06	3.02231e-06	4.23014e-05	2.69878e-06	2.69878e-06	2.69878e-06	2.69878e-06	2.69878e-06	2.69878e-06	2.69878e-06	2.69878e-06	2.69878e-06	2.69878e-06	2.69878e-06	2.69878e-06	2.69878e-06	3.06869e-05	2.69878e-05	2.69878e-06	2.69878e-06	2.69878e-06	2.69878e-06	2.69878e-06	2.69878e-06	2.69878e-06	2.69878e-06	5.98823e-05	6.32308e-05	2.69878e-06	4.12501e-05	2.69878e-06	4.32574e-05	0.000130263	9.17741e-05	2.69878e-06	2.69878e-06	2.69878e-06	2.69878e-06
FKBP3_HUMAN	Peptidyl-prolyl cis-trans isomerase FKBP3 OS=Homo sapiens OX=9606 GN=FKBP3 PE=1 SV=1	25218.3	184.88+-58.95	4.2+-1.57	62	21689.3	26025.5	38321.2	70490.2	9732.23	45213	30856	36025.1	54985.9	38761.1	64989.6	53761.2	15981.9	28859.7	6902.61	35544.1	26328.2	27682.9	26919.8	10503	69034.2	13825.7	56252.1	52081.2	39642.3	36544.5	26087.4	6195.03	43834.2	21241.4	38749	33098.5	32780.6	13031.3	37689.1	15689.7	32469.7	25252.8	60345.6	29238.5	29112	37603.9	38171.9	21954	38742.2	5180.97	12400.3	22000.9	42940.8	30275.6	66598.1	54508.9	41990.4	44446.5	34017	31016.7	1451.78	37448.8	34129.1	2577.01	29751.8	46222.7	34685.4	32641.1	49275.7	25956.8	14855.4	16097.8	42251.9	38331.5	35419.8	24206.8		0.000290222	0.000357403	0.00032497	0.000614875	9.34216e-05	0.000572737	0.000392327	0.000412716	0.000626927	0.000414885	0.0007683	0.000606388	0.000136138	0.000244336	4.78629e-05	0.000267529	0.000288231	0.000263472	0.000279008	0.000108515	0.000259215	5.50581e-05	0.000388097	0.000315232	0.000300285	0.000304934	0.000246176	5.93855e-05	0.000486706	0.000178059	0.000481054	0.000381248	0.000218691	7.45067e-05	0.000330202	0.000119983	0.000293134	0.00025053	0.000551351	0.0002668	0.000399558	0.000489655	0.000541603	0.000278225	0.000526293	6.59973e-05	0.000135459	0.000217455	0.000397495	0.000289409	0.00049506	0.000373631	0.000512083	0.000452543	0.000362712	0.000352063	1.48607e-05	0.000329629	0.000299798	2.13421e-05	0.000267285	0.000410551	0.000289859	0.00030114	0.000556893	0.000304887	0.000128318	0.000161773	0.000427196	0.000364261	0.000360393	0.000238339		0.000290222	0.000357403	0.00032497	0.000614875	9.34216e-05	0.000572737	0.000392327	0.000412716	0.000626927	0.000414885	0.0007683	0.000606388	0.000136138	0.000244336	4.78629e-05	0.000267529	0.000288231	0.000263472	0.000279008	0.000108515	0.000259215	5.50581e-05	0.000388097	0.000315232	0.000300285	0.000304934	0.000246176	5.93855e-05	0.000486706	0.000178059	0.000481054	0.000381248	0.000218691	7.45067e-05	0.000330202	0.000119983	0.000293134	0.00025053	0.000551351	0.0002668	0.000399558	0.000489655	0.000541603	0.000278225	0.000526293	6.59973e-05	0.000135459	0.000217455	0.000397495	0.000289409	0.00049506	0.000373631	0.000512083	0.000452543	0.000362712	0.000352063	1.48607e-05	0.000329629	0.000299798	2.13421e-05	0.000267285	0.000410551	0.000289859	0.00030114	0.000556893	0.000304887	0.000128318	0.000161773	0.000427196	0.000364261	0.000360393	0.000238339		0.000290222	0.000357403	0.00032497	0.000614875	9.34216e-05	0.000572737	0.000392327	0.000412716	0.000626927	0.000414885	0.0007683	0.000606388	0.000136138	0.000244336	4.78629e-05	0.000267529	0.000288231	0.000263472	0.000279008	0.000108515	0.000259215	5.50581e-05	0.000388097	0.000315232	0.000300285	0.000304934	0.000246176	5.93855e-05	0.000486706	0.000178059	0.000481054	0.000381248	0.000218691	7.45067e-05	0.000330202	0.000119983	0.000293134	0.00025053	0.000551351	0.0002668	0.000399558	0.000489655	0.000541603	0.000278225	0.000526293	6.59973e-05	0.000135459	0.000217455	0.000397495	0.000289409	0.00049506	0.000373631	0.000512083	0.000452543	0.000362712	0.000352063	1.48607e-05	0.000329629	0.000299798	2.13421e-05	0.000267285	0.000410551	0.000289859	0.00030114	0.000556893	0.000304887	0.000128318	0.000161773	0.000427196	0.000364261	0.000360393	0.000238339
FKBP4_HUMAN	Peptidyl-prolyl cis-trans isomerase FKBP4 OS=Homo sapiens OX=9606 GN=FKBP4 PE=1 SV=3	52057.2	83.77+-27.55	2.3+-0.43	4	0	0	0	0	0	0	0	3680.13	0	0	0	0	0	0	9732.24	3212.94	0	0	2613.23	0	0	0	0	2479.93	10399.7	8646.98	0	0	2186.55	10856.6	2654.74	3498.27	0	0	1695.12	0	0	0	2931.53	2642.44	0	2331.81	0	0	0	0	0	0	5034.45	2143.92	3766.73	2864.67	3608.63	3118.17	0	5541.38	0	0	2127.75	0	2699.47	2283.07	0	3120.26	3517.14	2928.9	21977.6	4415.52	0	0	0	0		0	0	0	0	0	0	0	4.21608e-05	0	0	0	0	0	0	6.74837e-05	2.41827e-05	0	0	2.70846e-05	0	0	0	0	1.50103e-05	7.87758e-05	7.21521e-05	0	0	2.42781e-05	9.10072e-05	3.29576e-05	4.02951e-05	0	0	1.48513e-05	0	0	0	2.67841e-05	2.41122e-05	0	3.03633e-05	0	0	0	0	0	0	4.6603e-05	2.0494e-05	2.80002e-05	1.96359e-05	4.40081e-05	3.17484e-05	0	6.2899e-05	0	0	1.86907e-05	0	2.42516e-05	2.02783e-05	0	2.87869e-05	3.97493e-05	3.44027e-05	0.000189837	4.43734e-05	0	0	0	0									4.21608e-05							6.74837e-05	2.41827e-05			2.70846e-05					1.50103e-05	7.87758e-05	7.21521e-05			2.42781e-05	9.10072e-05	3.29576e-05	4.02951e-05			1.48513e-05				2.67841e-05	2.41122e-05		3.03633e-05							4.6603e-05	2.0494e-05	2.80002e-05	1.96359e-05	4.40081e-05	3.17484e-05		6.2899e-05			1.86907e-05		2.42516e-05	2.02783e-05		2.87869e-05	3.97493e-05	3.44027e-05	0.000189837	4.43734e-05						1.48513e-06	1.48513e-06	1.48513e-06	1.48513e-06	1.48513e-06	1.48513e-06	1.48513e-06	4.21608e-05	1.48513e-06	1.48513e-06	1.48513e-06	1.48513e-06	1.48513e-06	1.48513e-06	6.74837e-05	2.41827e-05	1.48513e-06	1.48513e-06	2.70846e-05	1.48513e-06	1.48513e-06	1.48513e-06	1.48513e-06	1.50103e-05	7.87758e-05	7.21521e-05	1.48513e-06	1.48513e-06	2.42781e-05	9.10072e-05	3.29576e-05	4.02951e-05	1.48513e-06	1.48513e-06	1.48513e-05	1.48513e-06	1.86907e-06	1.86907e-06	2.67841e-05	2.41122e-05	1.86907e-06	3.03633e-05	1.86907e-06	1.86907e-06	1.86907e-06	1.86907e-06	1.86907e-06	1.86907e-06	4.6603e-05	2.0494e-05	2.80002e-05	1.96359e-05	4.40081e-05	3.17484e-05	1.86907e-06	6.2899e-05	1.86907e-06	1.86907e-06	1.86907e-05	1.86907e-06	2.42516e-05	2.02783e-05	1.86907e-06	2.87869e-05	3.97493e-05	3.44027e-05	0.000189837	4.43734e-05	1.86907e-06	1.86907e-06	1.86907e-06	1.86907e-06
FKBP5_HUMAN	Peptidyl-prolyl cis-trans isomerase FKBP5 OS=Homo sapiens OX=9606 GN=FKBP5 PE=1 SV=2	51692.8	97.31+-0.0	2.0+-0.0	1	0	0	0	1644.96	0	0	0	0	0	0	0	0	2285.84	5331.16	4214.83	4746.49	0	0	0	0	0	0	0	0	2852.42	0	5419.97	3806.95	0	0	0	0	0	0	0	0	0	0	0	0	0	0	0	0	0	0	0	3825.3	2637.02	0	3176.85	3990.81	0	0	4015.16	0	0	0	4916.66	0	0	2720.68	4388.43	0	0	0	6471.3	0	0	0	0	0		0	0	0	1.43488e-05	0	0	0	0	0	0	0	0	1.94713e-05	4.51356e-05	2.92258e-05	3.57253e-05	0	0	0	0	0	0	0	0	2.16067e-05	0	5.11459e-05	3.64935e-05	0	0	0	0	0	0	0	0	0	0	0	0	0	0	0	0	0	0	0	3.78089e-05	2.44104e-05	0	2.36153e-05	2.7355e-05	0	0	4.28124e-05	0	0	0	4.31891e-05	0	0	2.41651e-05	3.66731e-05	0	0	0	5.58975e-05	0	0	0	0	0					1.43488e-05									1.94713e-05	4.51356e-05	2.92258e-05	3.57253e-05									2.16067e-05		5.11459e-05	3.64935e-05																				3.78089e-05	2.44104e-05		2.36153e-05	2.7355e-05			4.28124e-05				4.31891e-05			2.41651e-05	3.66731e-05				5.58975e-05							1.43488e-06	1.43488e-06	1.43488e-06	1.43488e-05	1.43488e-06	1.43488e-06	1.43488e-06	1.43488e-06	1.43488e-06	1.43488e-06	1.43488e-06	1.43488e-06	1.94713e-05	4.51356e-05	2.92258e-05	3.57253e-05	1.43488e-06	1.43488e-06	1.43488e-06	1.43488e-06	1.43488e-06	1.43488e-06	1.43488e-06	1.43488e-06	2.16067e-05	1.43488e-06	5.11459e-05	3.64935e-05	1.43488e-06	1.43488e-06	1.43488e-06	1.43488e-06	1.43488e-06	1.43488e-06	1.43488e-06	1.43488e-06	2.36153e-06	2.36153e-06	2.36153e-06	2.36153e-06	2.36153e-06	2.36153e-06	2.36153e-06	2.36153e-06	2.36153e-06	2.36153e-06	2.36153e-06	3.78089e-05	2.44104e-05	2.36153e-06	2.36153e-05	2.7355e-05	2.36153e-06	2.36153e-06	4.28124e-05	2.36153e-06	2.36153e-06	2.36153e-06	4.31891e-05	2.36153e-06	2.36153e-06	2.41651e-05	3.66731e-05	2.36153e-06	2.36153e-06	2.36153e-06	5.58975e-05	2.36153e-06	2.36153e-06	2.36153e-06	2.36153e-06	2.36153e-06
FKBP8_HUMAN	Peptidyl-prolyl cis-trans isomerase FKBP8 OS=Homo sapiens OX=9606 GN=FKBP8 PE=1 SV=2	44989.8	91.24+-18.71	2.0+-0.0	5	3817.08	0	4289.81	0	0	0	0	0	0	0	0	0	0	4495.77	0	11941.9	0	0	0	0	7453.75	0	3778.96	0	0	8467.31	4252.28	3865.64	0	0	0	0	0	0	0	0	5232.76	0	4454.52	0	0	0	0	0	0	0	0	0	4208.93	9116.53	5264.71	1581.88	0	0	0	0	0	0	0	5837.43	8630.05	8849.68	6273.39	4360.78	0	0	0	0	0	3124.16	0	3178.1		5.1076e-05	0	3.63783e-05	0	0	0	0	0	0	0	0	0	0	3.80629e-05	0	8.98823e-05	0	0	0	0	2.79879e-05	0	2.6072e-05	0	0	7.06529e-05	4.0127e-05	3.7056e-05	0	0	0	0	0	0	0	0	4.7241e-05	0	4.0699e-05	0	0	0	0	0	0	0	0	0	3.89613e-05	8.71462e-05	3.91355e-05	1.0843e-05	0	0	0	0	0	0	0	4.83441e-05	7.75309e-05	7.86031e-05	5.24254e-05	4.02317e-05	0	0	0	0	0	2.96886e-05	0	3.12915e-05		5.1076e-05		3.63783e-05											3.80629e-05		8.98823e-05					2.79879e-05		2.6072e-05			7.06529e-05	4.0127e-05	3.7056e-05									4.7241e-05		4.0699e-05										3.89613e-05	8.71462e-05	3.91355e-05	1.0843e-05								4.83441e-05	7.75309e-05	7.86031e-05	5.24254e-05	4.02317e-05						2.96886e-05		3.12915e-05		5.1076e-05	2.6072e-06	3.63783e-05	2.6072e-06	2.6072e-06	2.6072e-06	2.6072e-06	2.6072e-06	2.6072e-06	2.6072e-06	2.6072e-06	2.6072e-06	2.6072e-06	3.80629e-05	2.6072e-06	8.98823e-05	2.6072e-06	2.6072e-06	2.6072e-06	2.6072e-06	2.79879e-05	2.6072e-06	2.6072e-05	2.6072e-06	2.6072e-06	7.06529e-05	4.0127e-05	3.7056e-05	2.6072e-06	2.6072e-06	2.6072e-06	2.6072e-06	2.6072e-06	2.6072e-06	2.6072e-06	2.6072e-06	4.7241e-05	1.0843e-06	4.0699e-05	1.0843e-06	1.0843e-06	1.0843e-06	1.0843e-06	1.0843e-06	1.0843e-06	1.0843e-06	1.0843e-06	1.0843e-06	3.89613e-05	8.71462e-05	3.91355e-05	1.0843e-05	1.0843e-06	1.0843e-06	1.0843e-06	1.0843e-06	1.0843e-06	1.0843e-06	1.0843e-06	4.83441e-05	7.75309e-05	7.86031e-05	5.24254e-05	4.02317e-05	1.0843e-06	1.0843e-06	1.0843e-06	1.0843e-06	1.0843e-06	2.96886e-05	1.0843e-06	3.12915e-05
FKBP9_HUMAN	Peptidyl-prolyl cis-trans isomerase FKBP9 OS=Homo sapiens OX=9606 GN=FKBP9 PE=1 SV=2	63499.7	79.68+-19.21	2.2+-0.42	9	0	0	0	0	0	0	0	0	5457	0	6153.87	0	0	0	0	0	0	0	0	0	0	0	0	0	0	0	0	0	0	0	0	0	0	0	0	2141.77	0	0	0	1473.77	3769.51	0	0	0	8666.5	10677.8	2491.37	9478.29	0	0	0	0	0	0	2455.83	0	0	6468.01	0	0	0	0	0	0	0	0	0	0	0	9518.35	0	6562.74		0	0	0	0	0	0	0	0	6.22185e-05	0	7.27504e-05	0	0	0	0	0	0	0	0	0	0	0	0	0	0	0	0	0	0	0	0	0	0	0	0	1.63787e-05	0	0	0	1.34481e-05	5.17361e-05	0	0	0	0.00011773	0.000136018	2.72153e-05	9.36824e-05	0	0	0	0	0	0	2.61857e-05	0	0	5.69322e-05	0	0	0	0	0	0	0	0	0	0	0	9.04521e-05	0	6.46166e-05										6.22185e-05		7.27504e-05																									1.63787e-05				1.34481e-05	5.17361e-05				0.00011773	0.000136018	2.72153e-05	9.36824e-05							2.61857e-05			5.69322e-05												9.04521e-05		6.46166e-05		1.63787e-06	1.63787e-06	1.63787e-06	1.63787e-06	1.63787e-06	1.63787e-06	1.63787e-06	1.63787e-06	6.22185e-05	1.63787e-06	7.27504e-05	1.63787e-06	1.63787e-06	1.63787e-06	1.63787e-06	1.63787e-06	1.63787e-06	1.63787e-06	1.63787e-06	1.63787e-06	1.63787e-06	1.63787e-06	1.63787e-06	1.63787e-06	1.63787e-06	1.63787e-06	1.63787e-06	1.63787e-06	1.63787e-06	1.63787e-06	1.63787e-06	1.63787e-06	1.63787e-06	1.63787e-06	1.63787e-06	1.63787e-05	1.34481e-06	1.34481e-06	1.34481e-06	1.34481e-05	5.17361e-05	1.34481e-06	1.34481e-06	1.34481e-06	0.00011773	0.000136018	2.72153e-05	9.36824e-05	1.34481e-06	1.34481e-06	1.34481e-06	1.34481e-06	1.34481e-06	1.34481e-06	2.61857e-05	1.34481e-06	1.34481e-06	5.69322e-05	1.34481e-06	1.34481e-06	1.34481e-06	1.34481e-06	1.34481e-06	1.34481e-06	1.34481e-06	1.34481e-06	1.34481e-06	1.34481e-06	1.34481e-06	9.04521e-05	1.34481e-06	6.46166e-05
FLII_HUMAN	Protein flightless-1 homolog OS=Homo sapiens OX=9606 GN=FLII PE=1 SV=2	146142	102.58+-35.82	2.8+-0.83	53	5807.11	3251.4	12564.1	10690.4	0	1651.56	0	2616.38	4034.28	13673.6	2885.57	6552.45	10094.7	17643.8	15243.7	13092.6	0	0	11062.6	1574.71	9297.01	2499.58	14714.8	9259.7	24122.7	15658.5	3872.99	13137.4	11057.6	3143.88	2516.07	11207.9	12672.4	5282.19	14626.1	18771.4	1036.01	10373	4850.34	1740.47	4120.34	3860.52	3496.25	5557.56	4494.8	6897.1	1176.55	3833	11382.7	4653.31	13933.2	8506.41	9908.21	7874.39	6791.24	2409.61	2532.81	2907.93	19796	3823.79	5109.09	11730.5	1239.25	14497.4	3409.77	4813.41	21879	1497.41	5765.36	13357.6	6259.82	9619.87		7.77043e-05	4.46508e-05	0.000106546	9.32504e-05	0	2.09212e-05	0	2.99741e-05	4.59972e-05	0.000146357	3.41129e-05	7.39069e-05	8.59891e-05	0.000149379	0.0001057	9.85433e-05	0	0	0.000114657	1.62696e-05	3.49091e-05	9.95413e-06	0.000101521	5.60463e-05	0.000182726	0.000130658	3.65478e-05	0.000125935	0.000122776	2.6354e-05	3.1236e-05	0.000129099	8.45417e-05	3.0201e-05	0.000128142	0.00014355	9.35303e-06	0.000102909	4.43155e-05	1.58817e-05	5.65511e-05	5.02692e-05	4.96066e-05	7.04314e-05	6.10595e-05	8.7858e-05	1.28525e-05	3.7885e-05	0.000105367	4.44817e-05	0.000103573	5.83072e-05	0.000120833	8.0175e-05	7.24127e-05	2.73509e-05	2.59263e-05	2.5596e-05	0.000173893	3.16676e-05	4.58992e-05	0.00010419	1.03562e-05	0.00013375	3.85358e-05	5.65379e-05	0.000188986	1.50481e-05	5.82918e-05	0.000126936	6.36932e-05	9.4717e-05		7.77043e-05	4.46508e-05	0.000106546	9.32504e-05		2.09212e-05		2.99741e-05	4.59972e-05	0.000146357	3.41129e-05	7.39069e-05	8.59891e-05	0.000149379	0.0001057	9.85433e-05			0.000114657	1.62696e-05	3.49091e-05	9.95413e-06	0.000101521	5.60463e-05	0.000182726	0.000130658	3.65478e-05	0.000125935	0.000122776	2.6354e-05	3.1236e-05	0.000129099	8.45417e-05	3.0201e-05	0.000128142	0.00014355	9.35303e-06	0.000102909	4.43155e-05	1.58817e-05	5.65511e-05	5.02692e-05	4.96066e-05	7.04314e-05	6.10595e-05	8.7858e-05	1.28525e-05	3.7885e-05	0.000105367	4.44817e-05	0.000103573	5.83072e-05	0.000120833	8.0175e-05	7.24127e-05	2.73509e-05	2.59263e-05	2.5596e-05	0.000173893	3.16676e-05	4.58992e-05	0.00010419	1.03562e-05	0.00013375	3.85358e-05	5.65379e-05	0.000188986	1.50481e-05	5.82918e-05	0.000126936	6.36932e-05	9.4717e-05		7.77043e-05	4.46508e-05	0.000106546	9.32504e-05	9.95413e-07	2.09212e-05	9.95413e-07	2.99741e-05	4.59972e-05	0.000146357	3.41129e-05	7.39069e-05	8.59891e-05	0.000149379	0.0001057	9.85433e-05	9.95413e-07	9.95413e-07	0.000114657	1.62696e-05	3.49091e-05	9.95413e-06	0.000101521	5.60463e-05	0.000182726	0.000130658	3.65478e-05	0.000125935	0.000122776	2.6354e-05	3.1236e-05	0.000129099	8.45417e-05	3.0201e-05	0.000128142	0.00014355	9.35303e-06	0.000102909	4.43155e-05	1.58817e-05	5.65511e-05	5.02692e-05	4.96066e-05	7.04314e-05	6.10595e-05	8.7858e-05	1.28525e-05	3.7885e-05	0.000105367	4.44817e-05	0.000103573	5.83072e-05	0.000120833	8.0175e-05	7.24127e-05	2.73509e-05	2.59263e-05	2.5596e-05	0.000173893	3.16676e-05	4.58992e-05	0.00010419	1.03562e-05	0.00013375	3.85358e-05	5.65379e-05	0.000188986	1.50481e-05	5.82918e-05	0.000126936	6.36932e-05	9.4717e-05
FLNA_HUMAN	Filamin-A OS=Homo sapiens OX=9606 GN=FLNA PE=1 SV=4	283301	1664.33+-277.0	36.4+-5.82	72	169391	204974	449408	304433	163588	208927	176348	248357	254489	424521	261041	288276	454979	300788	503975	400867	211485	219302	192451	341487	474524	479815	463803	300439	492141	339341	435536	401784	182242	319783	196944	244535	524763	610552	613134	346098	305040	335481	350313	253122	172706	260160	152471	212372	340730	246718	346063	325790	412571	300535	370233	302903	150308	220927	273383	331582	432586	316567	502477	392746	411080	393936	359495	375228	351758	346592	439677	428208	469819	336139	566489	409656		0.0022666	0.00281487	0.00381106	0.00265553	0.00157032	0.00264659	0.00224222	0.00284526	0.00290157	0.00454392	0.003086	0.00325154	0.00387562	0.00254659	0.00349458	0.00301719	0.00231526	0.0020872	0.00199464	0.00352818	0.00178178	0.00191077	0.0031999	0.00181847	0.0037279	0.00283153	0.00410997	0.0038515	0.00202349	0.00268063	0.00244499	0.0028167	0.00350088	0.00349084	0.00537178	0.00264671	0.00275388	0.00332827	0.00320066	0.00230973	0.00237037	0.00338764	0.00216333	0.00269141	0.00462863	0.00314279	0.00378034	0.00322007	0.0038191	0.00287286	0.00275215	0.00207625	0.00183305	0.00224942	0.00291499	0.00376371	0.00442803	0.00278646	0.00441388	0.00325262	0.00369307	0.00349895	0.00300422	0.00346177	0.00397542	0.00407104	0.00379782	0.00430324	0.0047502	0.0031943	0.00576398	0.00403347		0.0022666	0.00281487	0.00381106	0.00265553	0.00157032	0.00264659	0.00224222	0.00284526	0.00290157	0.00454392	0.003086	0.00325154	0.00387562	0.00254659	0.00349458	0.00301719	0.00231526	0.0020872	0.00199464	0.00352818	0.00178178	0.00191077	0.0031999	0.00181847	0.0037279	0.00283153	0.00410997	0.0038515	0.00202349	0.00268063	0.00244499	0.0028167	0.00350088	0.00349084	0.00537178	0.00264671	0.00275388	0.00332827	0.00320066	0.00230973	0.00237037	0.00338764	0.00216333	0.00269141	0.00462863	0.00314279	0.00378034	0.00322007	0.0038191	0.00287286	0.00275215	0.00207625	0.00183305	0.00224942	0.00291499	0.00376371	0.00442803	0.00278646	0.00441388	0.00325262	0.00369307	0.00349895	0.00300422	0.00346177	0.00397542	0.00407104	0.00379782	0.00430324	0.0047502	0.0031943	0.00576398	0.00403347		0.0022666	0.00281487	0.00381106	0.00265553	0.00157032	0.00264659	0.00224222	0.00284526	0.00290157	0.00454392	0.003086	0.00325154	0.00387562	0.00254659	0.00349458	0.00301719	0.00231526	0.0020872	0.00199464	0.00352818	0.00178178	0.00191077	0.0031999	0.00181847	0.0037279	0.00283153	0.00410997	0.0038515	0.00202349	0.00268063	0.00244499	0.0028167	0.00350088	0.00349084	0.00537178	0.00264671	0.00275388	0.00332827	0.00320066	0.00230973	0.00237037	0.00338764	0.00216333	0.00269141	0.00462863	0.00314279	0.00378034	0.00322007	0.0038191	0.00287286	0.00275215	0.00207625	0.00183305	0.00224942	0.00291499	0.00376371	0.00442803	0.00278646	0.00441388	0.00325262	0.00369307	0.00349895	0.00300422	0.00346177	0.00397542	0.00407104	0.00379782	0.00430324	0.0047502	0.0031943	0.00576398	0.00403347
FLNB_HUMAN	Filamin-B OS=Homo sapiens OX=9606 GN=FLNB PE=1 SV=2	280157	1539.6+-272.79	33.2+-5.63	72	225175	186317	487216	258163	225048	166789	153484	198883	311237	355785	287916	241523	390214	325958	449573	393710	203514	219009	165904	212251	444193	483968	535654	552223	414170	302492	283618	258816	106219	381087	168012	237959	360322	357483	414788	389097	235975	222200	246444	350858	166571	292933	195528	231858	366563	292426	290418	172011	277436	364982	362402	359664	248714	366108	266590	298974	327656	331235	504183	429598	313829	375482	332006	317212	258650	259208	358642	313763	386221	368877	419687	432525		0.00301304	0.00255866	0.00413167	0.00225191	0.00216028	0.0021128	0.00195152	0.00227847	0.0035486	0.00380819	0.00340372	0.0027242	0.00332394	0.00275969	0.00311736	0.00296332	0.00222799	0.00208442	0.0017195	0.00219294	0.00166789	0.00192731	0.00369561	0.00334245	0.00313727	0.00252406	0.00267639	0.00248101	0.00117938	0.00319452	0.0020858	0.00274095	0.00240383	0.00204391	0.00363403	0.00297553	0.00213037	0.00220442	0.00225165	0.00320156	0.00228616	0.00381439	0.00277425	0.00293835	0.00497956	0.00372504	0.00317248	0.00170013	0.00256818	0.00348891	0.00269393	0.00246532	0.00303313	0.00372762	0.00284257	0.00339359	0.00335395	0.00291557	0.00442887	0.00355782	0.00281938	0.00333504	0.0027745	0.00292653	0.00292315	0.00304464	0.00309786	0.00315313	0.00390496	0.00350541	0.00427028	0.00425864		0.00301304	0.00255866	0.00413167	0.00225191	0.00216028	0.0021128	0.00195152	0.00227847	0.0035486	0.00380819	0.00340372	0.0027242	0.00332394	0.00275969	0.00311736	0.00296332	0.00222799	0.00208442	0.0017195	0.00219294	0.00166789	0.00192731	0.00369561	0.00334245	0.00313727	0.00252406	0.00267639	0.00248101	0.00117938	0.00319452	0.0020858	0.00274095	0.00240383	0.00204391	0.00363403	0.00297553	0.00213037	0.00220442	0.00225165	0.00320156	0.00228616	0.00381439	0.00277425	0.00293835	0.00497956	0.00372504	0.00317248	0.00170013	0.00256818	0.00348891	0.00269393	0.00246532	0.00303313	0.00372762	0.00284257	0.00339359	0.00335395	0.00291557	0.00442887	0.00355782	0.00281938	0.00333504	0.0027745	0.00292653	0.00292315	0.00304464	0.00309786	0.00315313	0.00390496	0.00350541	0.00427028	0.00425864		0.00301304	0.00255866	0.00413167	0.00225191	0.00216028	0.0021128	0.00195152	0.00227847	0.0035486	0.00380819	0.00340372	0.0027242	0.00332394	0.00275969	0.00311736	0.00296332	0.00222799	0.00208442	0.0017195	0.00219294	0.00166789	0.00192731	0.00369561	0.00334245	0.00313727	0.00252406	0.00267639	0.00248101	0.00117938	0.00319452	0.0020858	0.00274095	0.00240383	0.00204391	0.00363403	0.00297553	0.00213037	0.00220442	0.00225165	0.00320156	0.00228616	0.00381439	0.00277425	0.00293835	0.00497956	0.00372504	0.00317248	0.00170013	0.00256818	0.00348891	0.00269393	0.00246532	0.00303313	0.00372762	0.00284257	0.00339359	0.00335395	0.00291557	0.00442887	0.00355782	0.00281938	0.00333504	0.0027745	0.00292653	0.00292315	0.00304464	0.00309786	0.00315313	0.00390496	0.00350541	0.00427028	0.00425864
FLNC_HUMAN	Filamin-C OS=Homo sapiens OX=9606 GN=FLNC PE=1 SV=3	293407	527.51+-107.4	12.8+-2.69	72	66339.9	116362	138518	104309	90120.2	125299	128976	173312	99214.9	140220	149256	155744	143555	99117.8	184110	138623	52553.5	143894	151820	83281.6	128852	131222	82264.9	160707	160883	101388	149016	122341	153442	102965	171221	132475	87660.5	107242	103852	101669	111962	109650	114898	101637	137191	103564	148922	100845	82273.8	148198	155996	164918	154390	128294	139906	176278	159191	111036	151129	141182	122122	102348	145178	137705	180701	178004	106756	122993	162696	108469	192851	162967	118134	101071	180520	212092		0.000887687	0.00159797	0.00117466	0.000909874	0.000865082	0.00158723	0.00163989	0.00198552	0.00113121	0.00150087	0.00176449	0.00175668	0.00122284	0.000839168	0.00127663	0.00104337	0.000575335	0.00136951	0.00157353	0.00086045	0.000483822	0.000522567	0.000567567	0.000972711	0.00121866	0.000846001	0.0014062	0.00117276	0.00170372	0.000863118	0.00212565	0.00152593	0.000584813	0.000613156	0.000909863	0.000777494	0.00101078	0.00108783	0.00104978	0.000927436	0.00188293	0.00134854	0.00211298	0.00127801	0.00111765	0.0018878	0.00170407	0.00163004	0.00142916	0.00122638	0.00104	0.00120829	0.00194137	0.00113054	0.00161144	0.00160252	0.00125007	0.000900878	0.00127528	0.00114044	0.00162339	0.00158104	0.000892138	0.00113471	0.00183872	0.00127407	0.0016658	0.00163772	0.00119442	0.000960472	0.00183678	0.00208826		0.000887687	0.00159797	0.00117466	0.000909874	0.000865082	0.00158723	0.00163989	0.00198552	0.00113121	0.00150087	0.00176449	0.00175668	0.00122284	0.000839168	0.00127663	0.00104337	0.000575335	0.00136951	0.00157353	0.00086045	0.000483822	0.000522567	0.000567567	0.000972711	0.00121866	0.000846001	0.0014062	0.00117276	0.00170372	0.000863118	0.00212565	0.00152593	0.000584813	0.000613156	0.000909863	0.000777494	0.00101078	0.00108783	0.00104978	0.000927436	0.00188293	0.00134854	0.00211298	0.00127801	0.00111765	0.0018878	0.00170407	0.00163004	0.00142916	0.00122638	0.00104	0.00120829	0.00194137	0.00113054	0.00161144	0.00160252	0.00125007	0.000900878	0.00127528	0.00114044	0.00162339	0.00158104	0.000892138	0.00113471	0.00183872	0.00127407	0.0016658	0.00163772	0.00119442	0.000960472	0.00183678	0.00208826		0.000887687	0.00159797	0.00117466	0.000909874	0.000865082	0.00158723	0.00163989	0.00198552	0.00113121	0.00150087	0.00176449	0.00175668	0.00122284	0.000839168	0.00127663	0.00104337	0.000575335	0.00136951	0.00157353	0.00086045	0.000483822	0.000522567	0.000567567	0.000972711	0.00121866	0.000846001	0.0014062	0.00117276	0.00170372	0.000863118	0.00212565	0.00152593	0.000584813	0.000613156	0.000909863	0.000777494	0.00101078	0.00108783	0.00104978	0.000927436	0.00188293	0.00134854	0.00211298	0.00127801	0.00111765	0.0018878	0.00170407	0.00163004	0.00142916	0.00122638	0.00104	0.00120829	0.00194137	0.00113054	0.00161144	0.00160252	0.00125007	0.000900878	0.00127528	0.00114044	0.00162339	0.00158104	0.000892138	0.00113471	0.00183872	0.00127407	0.0016658	0.00163772	0.00119442	0.000960472	0.00183678	0.00208826
FLOT1_HUMAN	Flotillin-1 OS=Homo sapiens OX=9606 GN=FLOT1 PE=1 SV=3	47553.7	90.45+-29.14	2.6+-0.8	5	2275.71	1830.02	2661.29	2637.82	0	0	0	0	0	0	0	0	0	2478.68	2923.72	0	0	0	0	0	3144.59	0	0	0	1886.92	2136.61	0	2235.13	0	0	0	0	18377.2	3944.61	2370.39	1951.98	0	0	0	0	0	0	0	0	0	0	0	0	0	0	4208.11	0	0	0	7950.23	1885.39	9985.02	3875.9	4257.2	0	5526.09	0	3542.64	1574.22	0	0	0	2067.45	0	0	0	0		3.0451e-05	2.51313e-05	2.25682e-05	2.30093e-05	0	0	0	0	0	0	0	0	0	2.09854e-05	2.02731e-05	0	0	0	0	0	1.18076e-05	0	0	0	1.42931e-05	1.78283e-05	0	2.14259e-05	0	0	0	0	0.000122601	2.25533e-05	2.07674e-05	1.49273e-05	0	0	0	0	0	0	0	0	0	0	0	0	0	0	3.12812e-05	0	0	0	8.47707e-05	2.14007e-05	0.000102209	3.41161e-05	3.73962e-05	0	4.96454e-05	0	2.96051e-05	1.45234e-05	0	0	0	2.07766e-05	0	0	0	0		3.0451e-05	2.51313e-05	2.25682e-05	2.30093e-05										2.09854e-05	2.02731e-05						1.18076e-05				1.42931e-05	1.78283e-05		2.14259e-05					0.000122601	2.25533e-05	2.07674e-05	1.49273e-05															3.12812e-05				8.47707e-05	2.14007e-05	0.000102209	3.41161e-05	3.73962e-05		4.96454e-05		2.96051e-05	1.45234e-05				2.07766e-05						3.0451e-05	2.51313e-05	2.25682e-05	2.30093e-05	1.18076e-06	1.18076e-06	1.18076e-06	1.18076e-06	1.18076e-06	1.18076e-06	1.18076e-06	1.18076e-06	1.18076e-06	2.09854e-05	2.02731e-05	1.18076e-06	1.18076e-06	1.18076e-06	1.18076e-06	1.18076e-06	1.18076e-05	1.18076e-06	1.18076e-06	1.18076e-06	1.42931e-05	1.78283e-05	1.18076e-06	2.14259e-05	1.18076e-06	1.18076e-06	1.18076e-06	1.18076e-06	0.000122601	2.25533e-05	2.07674e-05	1.49273e-05	1.45234e-06	1.45234e-06	1.45234e-06	1.45234e-06	1.45234e-06	1.45234e-06	1.45234e-06	1.45234e-06	1.45234e-06	1.45234e-06	1.45234e-06	1.45234e-06	1.45234e-06	1.45234e-06	3.12812e-05	1.45234e-06	1.45234e-06	1.45234e-06	8.47707e-05	2.14007e-05	0.000102209	3.41161e-05	3.73962e-05	1.45234e-06	4.96454e-05	1.45234e-06	2.96051e-05	1.45234e-05	1.45234e-06	1.45234e-06	1.45234e-06	2.07766e-05	1.45234e-06	1.45234e-06	1.45234e-06	1.45234e-06
FLOT2_HUMAN	Flotillin-2 OS=Homo sapiens OX=9606 GN=FLOT2 PE=1 SV=2	47433.8	111.49+-42.05	3.1+-1.06	40	11608.1	9921.06	3825.24	6844.4	0	0	0	4104.03	2160.51	3190.77	5759.42	5363.39	7113.21	6747.08	10535.5	10293.5	4265.76	6328.47	1574.8	0	22646.1	20703.2	21780.1	16441.6	11891.1	10462.5	14081	5187.94	0	10053	1444.81	7302.97	16172.1	15091.5	18048.5	14038.5	3483.1	0	0	0	0	0	0	0	5189.48	0	3650.76	0	2089.47	6762.31	6891.76	1774.2	3282.85	1610.87	5842.85	25680.5	15990.1	24724.4	7250.47	33100.8	6576.1	6894.41	4329.62	9388.31	0	0	1979.42	15206.3	16389.2	8473.09	29568.6	24077.6		0.000155327	0.000136244	3.24387e-05	5.97026e-05	0	0	0	4.70171e-05	2.46332e-05	3.41528e-05	6.80873e-05	6.04951e-05	6.0592e-05	5.71233e-05	7.30535e-05	7.74754e-05	4.66998e-05	6.02312e-05	1.63219e-05	0	8.50335e-05	8.24466e-05	0.000150266	9.9516e-05	9.00732e-05	8.73012e-05	0.000132877	4.97316e-05	0	8.42704e-05	1.79368e-05	8.41199e-05	0.00010789	8.62857e-05	0.000158126	0.000107356	3.14453e-05	0	0	0	0	0	0	0	7.04964e-05	0	3.98803e-05	0	1.93418e-05	6.46419e-05	5.12303e-05	1.21612e-05	4.00351e-05	1.64014e-05	6.23004e-05	0.000291493	0.000163678	0.000217627	6.36899e-05	0.000274132	5.90785e-05	6.12363e-05	3.61817e-05	8.66145e-05	0	0	1.70977e-05	0.000152815	0.000165706	8.0519e-05	0.000300858	0.000237068		0.000155327	0.000136244	3.24387e-05	5.97026e-05				4.70171e-05	2.46332e-05	3.41528e-05	6.80873e-05	6.04951e-05	6.0592e-05	5.71233e-05	7.30535e-05	7.74754e-05	4.66998e-05	6.02312e-05	1.63219e-05		8.50335e-05	8.24466e-05	0.000150266	9.9516e-05	9.00732e-05	8.73012e-05	0.000132877	4.97316e-05		8.42704e-05	1.79368e-05	8.41199e-05	0.00010789	8.62857e-05	0.000158126	0.000107356	3.14453e-05								7.04964e-05		3.98803e-05		1.93418e-05	6.46419e-05	5.12303e-05	1.21612e-05	4.00351e-05	1.64014e-05	6.23004e-05	0.000291493	0.000163678	0.000217627	6.36899e-05	0.000274132	5.90785e-05	6.12363e-05	3.61817e-05	8.66145e-05			1.70977e-05	0.000152815	0.000165706	8.0519e-05	0.000300858	0.000237068		0.000155327	0.000136244	3.24387e-05	5.97026e-05	1.63219e-06	1.63219e-06	1.63219e-06	4.70171e-05	2.46332e-05	3.41528e-05	6.80873e-05	6.04951e-05	6.0592e-05	5.71233e-05	7.30535e-05	7.74754e-05	4.66998e-05	6.02312e-05	1.63219e-05	1.63219e-06	8.50335e-05	8.24466e-05	0.000150266	9.9516e-05	9.00732e-05	8.73012e-05	0.000132877	4.97316e-05	1.63219e-06	8.42704e-05	1.79368e-05	8.41199e-05	0.00010789	8.62857e-05	0.000158126	0.000107356	3.14453e-05	1.21612e-06	1.21612e-06	1.21612e-06	1.21612e-06	1.21612e-06	1.21612e-06	1.21612e-06	7.04964e-05	1.21612e-06	3.98803e-05	1.21612e-06	1.93418e-05	6.46419e-05	5.12303e-05	1.21612e-05	4.00351e-05	1.64014e-05	6.23004e-05	0.000291493	0.000163678	0.000217627	6.36899e-05	0.000274132	5.90785e-05	6.12363e-05	3.61817e-05	8.66145e-05	1.21612e-06	1.21612e-06	1.70977e-05	0.000152815	0.000165706	8.0519e-05	0.000300858	0.000237068
FLRT2_HUMAN	Leucine-rich repeat transmembrane protein FLRT2 OS=Homo sapiens OX=9606 GN=FLRT2 PE=1 SV=1	74857.1	91.86+-27.33	2.2+-0.4	5	0	0	0	0	0	0	0	0	0	0	0	0	13650.7	12359.9	12643.8	15031.1	0	0	0	0	32401.4	15421.2	9200.57	5888.84	6284.56	5971.32	3808.83	4768.67	0	0	0	0	7551.4	3225.68	2071.83	4171.37	0	0	0	0	0	0	0	0	0	0	0	0	0	0	0	0	0	0	0	0	0	0	0	0	0	0	0	0	0	0	0	0	0	0	0	0		0	0	0	0	0	0	0	0	0	0	0	0	0.00011628	0.000104643	8.76725e-05	0.000113134	0	0	0	0	0.000121663	6.14123e-05	6.3477e-05	3.56434e-05	4.76046e-05	4.98259e-05	3.59423e-05	4.57124e-05	0	0	0	0	5.0378e-05	1.84428e-05	1.81517e-05	3.18997e-05	0	0	0	0	0	0	0	0	0	0	0	0	0	0	0	0	0	0	0	0	0	0	0	0	0	0	0	0	0	0	0	0	0	0	0	0														0.00011628	0.000104643	8.76725e-05	0.000113134					0.000121663	6.14123e-05	6.3477e-05	3.56434e-05	4.76046e-05	4.98259e-05	3.59423e-05	4.57124e-05					5.0378e-05	1.84428e-05	1.81517e-05	3.18997e-05																																						1.81517e-06	1.81517e-06	1.81517e-06	1.81517e-06	1.81517e-06	1.81517e-06	1.81517e-06	1.81517e-06	1.81517e-06	1.81517e-06	1.81517e-06	1.81517e-06	0.00011628	0.000104643	8.76725e-05	0.000113134	1.81517e-06	1.81517e-06	1.81517e-06	1.81517e-06	0.000121663	6.14123e-05	6.3477e-05	3.56434e-05	4.76046e-05	4.98259e-05	3.59423e-05	4.57124e-05	1.81517e-06	1.81517e-06	1.81517e-06	1.81517e-06	5.0378e-05	1.84428e-05	1.81517e-05	3.18997e-05	0	0	0	0	0	0	0	0	0	0	0	0	0	0	0	0	0	0	0	0	0	0	0	0	0	0	0	0	0	0	0	0	0	0	0	0
FMNL2_HUMAN	Formin-like protein 2 OS=Homo sapiens OX=9606 GN=FMNL2 PE=1 SV=3	123699	46.13+-0.0	2.0+-0.0	1	0	0	0	0	0	0	0	1253.92	0	1436.95	0	0	9434.2	0	0	0	0	0	0	0	0	0	0	0	0	0	0	0	0	0	4516.13	1602.39	0	2039.35	2564.37	0	0	0	0	3688.77	0	0	0	1035.96	0	0	0	0	0	0	0	0	0	0	0	0	0	0	0	0	0	0	0	0	0	1388.11	0	0	0	0	2086.97	0		0	0	0	0	0	0	0	1.43653e-05	0	1.53806e-05	0	0	8.03628e-05	0	0	0	0	0	0	0	0	0	0	0	0	0	0	0	0	0	5.6066e-05	1.84573e-05	0	1.166e-05	2.24669e-05	0	0	0	0	3.36599e-05	0	0	0	1.31288e-05	0	0	0	0	0	0	0	0	0	0	0	0	0	0	0	0	0	0	0	0	0	1.63046e-05	0	0	0	0	2.12348e-05	0									1.43653e-05		1.53806e-05			8.03628e-05																		5.6066e-05	1.84573e-05		1.166e-05	2.24669e-05					3.36599e-05				1.31288e-05																						1.63046e-05					2.12348e-05			1.166e-06	1.166e-06	1.166e-06	1.166e-06	1.166e-06	1.166e-06	1.166e-06	1.43653e-05	1.166e-06	1.53806e-05	1.166e-06	1.166e-06	8.03628e-05	1.166e-06	1.166e-06	1.166e-06	1.166e-06	1.166e-06	1.166e-06	1.166e-06	1.166e-06	1.166e-06	1.166e-06	1.166e-06	1.166e-06	1.166e-06	1.166e-06	1.166e-06	1.166e-06	1.166e-06	5.6066e-05	1.84573e-05	1.166e-06	1.166e-05	2.24669e-05	1.166e-06	1.31288e-06	1.31288e-06	1.31288e-06	3.36599e-05	1.31288e-06	1.31288e-06	1.31288e-06	1.31288e-05	1.31288e-06	1.31288e-06	1.31288e-06	1.31288e-06	1.31288e-06	1.31288e-06	1.31288e-06	1.31288e-06	1.31288e-06	1.31288e-06	1.31288e-06	1.31288e-06	1.31288e-06	1.31288e-06	1.31288e-06	1.31288e-06	1.31288e-06	1.31288e-06	1.31288e-06	1.31288e-06	1.31288e-06	1.63046e-05	1.31288e-06	1.31288e-06	1.31288e-06	1.31288e-06	2.12348e-05	1.31288e-06
FMNL3_HUMAN	Formin-like protein 3 OS=Homo sapiens OX=9606 GN=FMNL3 PE=1 SV=3	118051	117.54+-0.0	3.0+-0.0	1	0	0	0	0	0	0	0	0	0	0	0	0	0	0	0	0	0	0	0	0	0	0	0	19752.6	0	0	0	0	0	0	0	0	0	0	0	0	0	0	0	0	0	0	0	0	0	0	0	0	0	0	0	0	0	0	0	0	0	0	0	0	0	0	0	0	0	0	0	0	0	0	0	0		0	0	0	0	0	0	0	0	0	0	0	0	0	0	0	0	0	0	0	0	0	0	0	0.000119557	0	0	0	0	0	0	0	0	0	0	0	0	0	0	0	0	0	0	0	0	0	0	0	0	0	0	0	0	0	0	0	0	0	0	0	0	0	0	0	0	0	0	0	0	0	0	0	0																									0.000119557																																																		1.19557e-05	1.19557e-05	1.19557e-05	1.19557e-05	1.19557e-05	1.19557e-05	1.19557e-05	1.19557e-05	1.19557e-05	1.19557e-05	1.19557e-05	1.19557e-05	1.19557e-05	1.19557e-05	1.19557e-05	1.19557e-05	1.19557e-05	1.19557e-05	1.19557e-05	1.19557e-05	1.19557e-05	1.19557e-05	1.19557e-05	0.000119557	1.19557e-05	1.19557e-05	1.19557e-05	1.19557e-05	1.19557e-05	1.19557e-05	1.19557e-05	1.19557e-05	1.19557e-05	1.19557e-05	1.19557e-05	1.19557e-05	0	0	0	0	0	0	0	0	0	0	0	0	0	0	0	0	0	0	0	0	0	0	0	0	0	0	0	0	0	0	0	0	0	0	0	0
FND3A_HUMAN	Fibronectin type-III domain-containing protein 3A OS=Homo sapiens OX=9606 GN=FNDC3A PE=1 SV=4	133763	56.88+-0.0	2.0+-0.0	1	0	0	0	0	0	0	0	0	0	0	0	0	0	0	0	0	0	0	0	0	0	0	0	0	0	0	0	0	0	0	0	0	0	0	0	0	0	0	0	0	0	0	0	0	0	0	0	0	2694.21	0	0	0	0	0	0	0	0	4740	0	0	0	0	0	0	0	0	0	5022.83	0	0	0	0		0	0	0	0	0	0	0	0	0	0	0	0	0	0	0	0	0	0	0	0	0	0	0	0	0	0	0	0	0	0	0	0	0	0	0	0	0	0	0	0	0	0	0	0	0	0	0	0	2.49398e-05	0	0	0	0	0	0	0	0	4.1722e-05	0	0	0	0	0	0	0	0	0	5.04764e-05	0	0	0	0																																																		2.49398e-05									4.1722e-05										5.04764e-05						0	0	0	0	0	0	0	0	0	0	0	0	0	0	0	0	0	0	0	0	0	0	0	0	0	0	0	0	0	0	0	0	0	0	0	0	2.49398e-06	2.49398e-06	2.49398e-06	2.49398e-06	2.49398e-06	2.49398e-06	2.49398e-06	2.49398e-06	2.49398e-06	2.49398e-06	2.49398e-06	2.49398e-06	2.49398e-05	2.49398e-06	2.49398e-06	2.49398e-06	2.49398e-06	2.49398e-06	2.49398e-06	2.49398e-06	2.49398e-06	4.1722e-05	2.49398e-06	2.49398e-06	2.49398e-06	2.49398e-06	2.49398e-06	2.49398e-06	2.49398e-06	2.49398e-06	2.49398e-06	5.04764e-05	2.49398e-06	2.49398e-06	2.49398e-06	2.49398e-06
FND3B_HUMAN	Fibronectin type III domain-containing protein 3B OS=Homo sapiens OX=9606 GN=FNDC3B PE=1 SV=2	134970	104.55+-11.89	2.3+-0.47	6	2177.12	0	7232	0	0	2225.78	3905.89	0	5034.35	3604.39	875.248	0	0	0	0	2113.42	0	2599.32	5679.68	3441	7107.19	0	6795	0	0	0	0	0	6185.09	0	10517.5	0	3892.24	0	2923.82	0	0	0	0	0	2866.66	0	2491.72	2619.31	0	0	2648.51	0	0	3499.56	1504.48	1829.54	3549.38	0	3382.27	2328.82	3034.19	0	4052.41	0	0	0	0	2949.99	0	0	0	0	0	3884.24	6822.4	0		2.91318e-05	0	6.13286e-05	0	0	2.81951e-05	4.96624e-05	0	5.73996e-05	3.85801e-05	1.03471e-05	0	0	0	0	1.5907e-05	0	2.4739e-05	5.88666e-05	3.55518e-05	2.66866e-05	0	4.68804e-05	0	0	0	0	0	6.86752e-05	0	0.000130571	0	2.59665e-05	0	2.56162e-05	0	0	0	0	0	3.93446e-05	0	3.53539e-05	3.31948e-05	0	0	2.89319e-05	0	0	3.34527e-05	1.11836e-05	1.25406e-05	4.32856e-05	0	3.6064e-05	2.64339e-05	3.10586e-05	0	3.55974e-05	0	0	0	0	2.7216e-05	0	0	0	0	0	3.69116e-05	6.94174e-05	0		2.91318e-05		6.13286e-05			2.81951e-05	4.96624e-05		5.73996e-05	3.85801e-05	1.03471e-05					1.5907e-05		2.4739e-05	5.88666e-05	3.55518e-05	2.66866e-05		4.68804e-05						6.86752e-05		0.000130571		2.59665e-05		2.56162e-05						3.93446e-05		3.53539e-05	3.31948e-05			2.89319e-05			3.34527e-05	1.11836e-05	1.25406e-05	4.32856e-05		3.6064e-05	2.64339e-05	3.10586e-05		3.55974e-05					2.7216e-05						3.69116e-05	6.94174e-05			2.91318e-05	1.03471e-06	6.13286e-05	1.03471e-06	1.03471e-06	2.81951e-05	4.96624e-05	1.03471e-06	5.73996e-05	3.85801e-05	1.03471e-05	1.03471e-06	1.03471e-06	1.03471e-06	1.03471e-06	1.5907e-05	1.03471e-06	2.4739e-05	5.88666e-05	3.55518e-05	2.66866e-05	1.03471e-06	4.68804e-05	1.03471e-06	1.03471e-06	1.03471e-06	1.03471e-06	1.03471e-06	6.86752e-05	1.03471e-06	0.000130571	1.03471e-06	2.59665e-05	1.03471e-06	2.56162e-05	1.03471e-06	1.11836e-06	1.11836e-06	1.11836e-06	1.11836e-06	3.93446e-05	1.11836e-06	3.53539e-05	3.31948e-05	1.11836e-06	1.11836e-06	2.89319e-05	1.11836e-06	1.11836e-06	3.34527e-05	1.11836e-05	1.25406e-05	4.32856e-05	1.11836e-06	3.6064e-05	2.64339e-05	3.10586e-05	1.11836e-06	3.55974e-05	1.11836e-06	1.11836e-06	1.11836e-06	1.11836e-06	2.7216e-05	1.11836e-06	1.11836e-06	1.11836e-06	1.11836e-06	1.11836e-06	3.69116e-05	6.94174e-05	1.11836e-06
FOCAD_HUMAN	Focadhesin OS=Homo sapiens OX=9606 GN=FOCAD PE=1 SV=1	202111	47.09+-3.24	2.0+-0.0	4	0	4955.65	3739.16	2452.51	0	0	0	0	3965.45	0	0	0	1850.12	2075.05	2925.65	2658.69	0	0	0	0	0	0	0	0	0	3968.38	1992.78	1819.64	0	4526.32	0	0	0	0	0	0	0	4952.74	0	5411.36	0	2060.11	0	2059.21	0	0	0	3121.96	2889.83	2769.03	3477.9	5864.99	0	1983.98	0	1515.66	0	1926.66	0	2549.13	0	0	2599.18	0	2235.57	0	0	0	0	0	0	0		0	6.8055e-05	3.17087e-05	2.13929e-05	0	0	0	0	4.52125e-05	0	0	0	1.57597e-05	1.75681e-05	2.02866e-05	2.00111e-05	0	0	0	0	0	0	0	0	0	3.3113e-05	1.8805e-05	1.74431e-05	0	3.79426e-05	0	0	0	0	0	0	0	4.91356e-05	0	4.93784e-05	0	2.68254e-05	0	2.60966e-05	0	0	0	3.08571e-05	2.67507e-05	2.64696e-05	2.58531e-05	4.02016e-05	0	2.02004e-05	0	1.7204e-05	0	1.69587e-05	0	2.11112e-05	0	0	2.17208e-05	0	2.52655e-05	0	0	0	0	0	0	0			6.8055e-05	3.17087e-05	2.13929e-05					4.52125e-05				1.57597e-05	1.75681e-05	2.02866e-05	2.00111e-05										3.3113e-05	1.8805e-05	1.74431e-05		3.79426e-05								4.91356e-05		4.93784e-05		2.68254e-05		2.60966e-05				3.08571e-05	2.67507e-05	2.64696e-05	2.58531e-05	4.02016e-05		2.02004e-05		1.7204e-05		1.69587e-05		2.11112e-05			2.17208e-05		2.52655e-05									1.57597e-06	6.8055e-05	3.17087e-05	2.13929e-05	1.57597e-06	1.57597e-06	1.57597e-06	1.57597e-06	4.52125e-05	1.57597e-06	1.57597e-06	1.57597e-06	1.57597e-05	1.75681e-05	2.02866e-05	2.00111e-05	1.57597e-06	1.57597e-06	1.57597e-06	1.57597e-06	1.57597e-06	1.57597e-06	1.57597e-06	1.57597e-06	1.57597e-06	3.3113e-05	1.8805e-05	1.74431e-05	1.57597e-06	3.79426e-05	1.57597e-06	1.57597e-06	1.57597e-06	1.57597e-06	1.57597e-06	1.57597e-06	1.69587e-06	4.91356e-05	1.69587e-06	4.93784e-05	1.69587e-06	2.68254e-05	1.69587e-06	2.60966e-05	1.69587e-06	1.69587e-06	1.69587e-06	3.08571e-05	2.67507e-05	2.64696e-05	2.58531e-05	4.02016e-05	1.69587e-06	2.02004e-05	1.69587e-06	1.7204e-05	1.69587e-06	1.69587e-05	1.69587e-06	2.11112e-05	1.69587e-06	1.69587e-06	2.17208e-05	1.69587e-06	2.52655e-05	1.69587e-06	1.69587e-06	1.69587e-06	1.69587e-06	1.69587e-06	1.69587e-06	1.69587e-06
FPPS_HUMAN	Farnesyl pyrophosphate synthase OS=Homo sapiens OX=9606 GN=FDPS PE=1 SV=4	48757.8	119.22+-44.33	2.9+-0.96	44	3264.03	775.775	8531.68	7211.8	33175.9	33101.6	16156.3	22764.4	0	0	0	0	5707.7	9564.51	12619.6	13677.2	18969.7	11069.9	13680	35967.2	7002.48	4289.18	13693	10452.8	6412.91	9295.27	7784.28	11203.6	16061.4	27229	18035.9	22409.9	0	19519.4	0	7338.25	15320.1	8260.25	12006.6	14622.2	18839.6	37799.4	58298.9	28508.5	0	0	0	0	6442.66	4254.61	13899.6	0	27657.5	28592.7	10999.2	16610	0	0	0	6890.77	12800.9	2223.56	10329.2	2039.69	39766.2	28613.3	43484	42432.4	0	3505.27	0	3286.81		4.36756e-05	1.06536e-05	7.23502e-05	6.29074e-05	0.000318462	0.000419315	0.000205423	0.000260797	0	0	0	0	4.86196e-05	8.09767e-05	8.75047e-05	0.000102944	0.000207673	0.000105358	0.000141785	0.000371606	2.62935e-05	1.70809e-05	9.44715e-05	6.32675e-05	4.85769e-05	7.75617e-05	7.3457e-05	0.000107398	0.000178335	0.000228251	0.000223909	0.000258131	0	0.000111602	0	5.61177e-05	0.000138309	8.19489e-05	0.000109699	0.000133427	0.000258572	0.0004922	0.000827174	0.000361291	0	0	0	0	5.96385e-05	4.06704e-05	0.000103323	0	0.00033729	0.000291124	0.000117281	0.000188536	0	0	0	5.70676e-05	0.000115001	1.97497e-05	8.63187e-05	1.88178e-05	0.000449421	0.000336089	0.000375604	0.00042642	0	3.33103e-05	0	3.23619e-05		4.36756e-05	1.06536e-05	7.23502e-05	6.29074e-05	0.000318462	0.000419315	0.000205423	0.000260797					4.86196e-05	8.09767e-05	8.75047e-05	0.000102944	0.000207673	0.000105358	0.000141785	0.000371606	2.62935e-05	1.70809e-05	9.44715e-05	6.32675e-05	4.85769e-05	7.75617e-05	7.3457e-05	0.000107398	0.000178335	0.000228251	0.000223909	0.000258131		0.000111602		5.61177e-05	0.000138309	8.19489e-05	0.000109699	0.000133427	0.000258572	0.0004922	0.000827174	0.000361291					5.96385e-05	4.06704e-05	0.000103323		0.00033729	0.000291124	0.000117281	0.000188536				5.70676e-05	0.000115001	1.97497e-05	8.63187e-05	1.88178e-05	0.000449421	0.000336089	0.000375604	0.00042642		3.33103e-05		3.23619e-05		4.36756e-05	1.06536e-05	7.23502e-05	6.29074e-05	0.000318462	0.000419315	0.000205423	0.000260797	1.06536e-06	1.06536e-06	1.06536e-06	1.06536e-06	4.86196e-05	8.09767e-05	8.75047e-05	0.000102944	0.000207673	0.000105358	0.000141785	0.000371606	2.62935e-05	1.70809e-05	9.44715e-05	6.32675e-05	4.85769e-05	7.75617e-05	7.3457e-05	0.000107398	0.000178335	0.000228251	0.000223909	0.000258131	1.06536e-06	0.000111602	1.06536e-06	5.61177e-05	0.000138309	8.19489e-05	0.000109699	0.000133427	0.000258572	0.0004922	0.000827174	0.000361291	1.88178e-06	1.88178e-06	1.88178e-06	1.88178e-06	5.96385e-05	4.06704e-05	0.000103323	1.88178e-06	0.00033729	0.000291124	0.000117281	0.000188536	1.88178e-06	1.88178e-06	1.88178e-06	5.70676e-05	0.000115001	1.97497e-05	8.63187e-05	1.88178e-05	0.000449421	0.000336089	0.000375604	0.00042642	1.88178e-06	3.33103e-05	1.88178e-06	3.23619e-05
FPRP_HUMAN	Prostaglandin F2 receptor negative regulator OS=Homo sapiens OX=9606 GN=PTGFRN PE=1 SV=2	99464	183.47+-86.84	4.9+-2.02	10	0	0	0	0	0	0	0	0	0	0	0	0	7531.85	27472.9	5498.33	6815.53	5365.75	6323.16	0	1578.14	60973.6	61946.9	29500.4	93084.9	1650.12	3258.22	0	2141.22	0	2854.45	0	0	22522.2	26389	32216.2	26777.3	0	0	0	0	0	0	0	0	0	0	0	0	0	0	0	0	0	0	0	0	5259.66	5597.92	0	0	0	0	0	0	0	0	0	0	0	0	0	0		0	0	0	0	0	0	0	0	0	0	0	0	6.41581e-05	0.000232596	3.81256e-05	5.12982e-05	5.87421e-05	6.01806e-05	0	1.63051e-05	0.000228948	0.000246692	0.000203531	0.000563416	1.24994e-05	2.71872e-05	0	2.05257e-05	0	2.39278e-05	0	0	0.000150253	0.000150879	0.000282252	0.000204774	0	0	0	0	0	0	0	0	0	0	0	0	0	0	0	0	0	0	0	0	5.38388e-05	4.92736e-05	0	0	0	0	0	0	0	0	0	0	0	0	0	0														6.41581e-05	0.000232596	3.81256e-05	5.12982e-05	5.87421e-05	6.01806e-05		1.63051e-05	0.000228948	0.000246692	0.000203531	0.000563416	1.24994e-05	2.71872e-05		2.05257e-05		2.39278e-05			0.000150253	0.000150879	0.000282252	0.000204774																					5.38388e-05	4.92736e-05																1.24994e-06	1.24994e-06	1.24994e-06	1.24994e-06	1.24994e-06	1.24994e-06	1.24994e-06	1.24994e-06	1.24994e-06	1.24994e-06	1.24994e-06	1.24994e-06	6.41581e-05	0.000232596	3.81256e-05	5.12982e-05	5.87421e-05	6.01806e-05	1.24994e-06	1.63051e-05	0.000228948	0.000246692	0.000203531	0.000563416	1.24994e-05	2.71872e-05	1.24994e-06	2.05257e-05	1.24994e-06	2.39278e-05	1.24994e-06	1.24994e-06	0.000150253	0.000150879	0.000282252	0.000204774	4.92736e-06	4.92736e-06	4.92736e-06	4.92736e-06	4.92736e-06	4.92736e-06	4.92736e-06	4.92736e-06	4.92736e-06	4.92736e-06	4.92736e-06	4.92736e-06	4.92736e-06	4.92736e-06	4.92736e-06	4.92736e-06	4.92736e-06	4.92736e-06	4.92736e-06	4.92736e-06	5.38388e-05	4.92736e-05	4.92736e-06	4.92736e-06	4.92736e-06	4.92736e-06	4.92736e-06	4.92736e-06	4.92736e-06	4.92736e-06	4.92736e-06	4.92736e-06	4.92736e-06	4.92736e-06	4.92736e-06	4.92736e-06
FRMD8_HUMAN	FERM domain-containing protein 8 OS=Homo sapiens OX=9606 GN=FRMD8 PE=1 SV=1	51699.4	54.0+-0.0	2.0+-0.0	1	0	0	0	0	5101.05	0	0	0	0	0	0	0	0	0	0	0	0	0	0	0	0	5551.61	0	2536.46	0	0	0	0	0	0	0	0	0	1871.37	2482.84	2117.55	0	0	0	0	0	0	0	0	0	0	0	1527.43	0	0	0	0	1660.8	0	0	0	0	0	1810.26	0	0	0	0	0	0	0	0	0	2094.84	0	1593.84	0		0	0	0	0	4.8966e-05	0	0	0	0	0	0	0	0	0	0	0	0	0	0	0	0	2.21083e-05	0	1.53525e-05	0	0	0	0	0	0	0	0	0	1.06995e-05	2.17526e-05	1.61935e-05	0	0	0	0	0	0	0	0	0	0	0	1.50969e-05	0	0	0	0	2.02538e-05	0	0	0	0	0	1.59017e-05	0	0	0	0	0	0	0	0	0	2.11803e-05	0	1.62172e-05	0						4.8966e-05																	2.21083e-05		1.53525e-05										1.06995e-05	2.17526e-05	1.61935e-05												1.50969e-05					2.02538e-05						1.59017e-05										2.11803e-05		1.62172e-05			1.06995e-06	1.06995e-06	1.06995e-06	1.06995e-06	4.8966e-05	1.06995e-06	1.06995e-06	1.06995e-06	1.06995e-06	1.06995e-06	1.06995e-06	1.06995e-06	1.06995e-06	1.06995e-06	1.06995e-06	1.06995e-06	1.06995e-06	1.06995e-06	1.06995e-06	1.06995e-06	1.06995e-06	2.21083e-05	1.06995e-06	1.53525e-05	1.06995e-06	1.06995e-06	1.06995e-06	1.06995e-06	1.06995e-06	1.06995e-06	1.06995e-06	1.06995e-06	1.06995e-06	1.06995e-05	2.17526e-05	1.61935e-05	1.50969e-06	1.50969e-06	1.50969e-06	1.50969e-06	1.50969e-06	1.50969e-06	1.50969e-06	1.50969e-06	1.50969e-06	1.50969e-06	1.50969e-06	1.50969e-05	1.50969e-06	1.50969e-06	1.50969e-06	1.50969e-06	2.02538e-05	1.50969e-06	1.50969e-06	1.50969e-06	1.50969e-06	1.50969e-06	1.59017e-05	1.50969e-06	1.50969e-06	1.50969e-06	1.50969e-06	1.50969e-06	1.50969e-06	1.50969e-06	1.50969e-06	1.50969e-06	2.11803e-05	1.50969e-06	1.62172e-05	1.50969e-06
FRYL_HUMAN	Protein furry homolog-like OS=Homo sapiens OX=9606 GN=FRYL PE=1 SV=2	342177	48.07+-0.0	2.0+-0.0	1	0	0	2111.05	0	0	0	0	0	0	0	0	0	788.357	1412.73	1545.81	1025.76	0	0	0	0	1548.37	1719.61	953.055	1828.96	666.936	804.797	0	0	0	0	0	0	0	1619.48	0	0	0	0	7557.13	10140.9	8655.29	0	0	0	0	0	0	12515.5	0	0	0	1005.85	0	0	0	0	0	29463.5	0	0	0	0	0	0	0	0	0	0	0	0	0	0		0	0	1.7902e-05	0	0	0	0	0	0	0	0	0	6.71541e-06	1.19607e-05	1.07187e-05	7.72051e-06	0	0	0	0	5.81392e-06	6.84802e-06	6.57537e-06	1.10702e-05	5.05194e-06	6.71539e-06	0	0	0	0	0	0	0	9.25941e-06	0	0	0	0	6.90462e-05	9.2535e-05	0.000118793	0	0	0	0	0	0	0.000123702	0	0	0	6.89462e-06	0	0	0	0	0	0.000259341	0	0	0	0	0	0	0	0	0	0	0	0	0	0				1.7902e-05										6.71541e-06	1.19607e-05	1.07187e-05	7.72051e-06					5.81392e-06	6.84802e-06	6.57537e-06	1.10702e-05	5.05194e-06	6.71539e-06								9.25941e-06					6.90462e-05	9.2535e-05	0.000118793							0.000123702				6.89462e-06						0.000259341																5.05194e-07	5.05194e-07	1.7902e-05	5.05194e-07	5.05194e-07	5.05194e-07	5.05194e-07	5.05194e-07	5.05194e-07	5.05194e-07	5.05194e-07	5.05194e-07	6.71541e-06	1.19607e-05	1.07187e-05	7.72051e-06	5.05194e-07	5.05194e-07	5.05194e-07	5.05194e-07	5.81392e-06	6.84802e-06	6.57537e-06	1.10702e-05	5.05194e-06	6.71539e-06	5.05194e-07	5.05194e-07	5.05194e-07	5.05194e-07	5.05194e-07	5.05194e-07	5.05194e-07	9.25941e-06	5.05194e-07	5.05194e-07	6.89462e-07	6.89462e-07	6.90462e-05	9.2535e-05	0.000118793	6.89462e-07	6.89462e-07	6.89462e-07	6.89462e-07	6.89462e-07	6.89462e-07	0.000123702	6.89462e-07	6.89462e-07	6.89462e-07	6.89462e-06	6.89462e-07	6.89462e-07	6.89462e-07	6.89462e-07	6.89462e-07	0.000259341	6.89462e-07	6.89462e-07	6.89462e-07	6.89462e-07	6.89462e-07	6.89462e-07	6.89462e-07	6.89462e-07	6.89462e-07	6.89462e-07	6.89462e-07	6.89462e-07	6.89462e-07	6.89462e-07
FSCN1_HUMAN	Fascin OS=Homo sapiens OX=9606 GN=FSCN1 PE=1 SV=3	55123.3	322.76+-80.49	7.1+-2.26	71	44328	41011.6	70501.4	68982.4	81877.1	51739.1	54000.3	40855.2	24478.1	94572.5	69657.2	47832.8	81979.3	72013.5	82745.8	78999.5	52094	98747.9	31454	63099.4	7626.45	14825.1	22819.5	18885.9	64513.6	109830	61792.4	72539.1	63710.5	61152.1	35809.7	126848	47818.2	32801.1	59872.1	23797.1	70544.1	72879.1	103644	83524.8	65763.7	37519.1	37593.9	106668	61138.2	109450	32269.3	57781.9	70269.1	105477	93446.4	86664.4	48920.4	101609	50251.3	64449.1	30991.1	51946.1	87861.2	52783	82366.5	43040.8	93324.4	66854.2	110777	119604	77888.2	180371	60222.9	24526.3	39241.7	39692.4		0.000593147	0.000563204	0.000597864	0.000601722	0.000785955	0.000655407	0.0006866	0.000468051	0.000279089	0.00101227	0.00082348	0.000539519	0.000698319	0.000609693	0.000573763	0.000594603	0.000570304	0.000939832	0.000326002	0.000651931	2.86364e-05	5.90382e-05	0.000157438	0.000114311	0.000488681	0.000916447	0.000583109	0.00069536	0.000707399	0.000512617	0.000444563	0.00146111	0.000319012	0.00018754	0.000524551	0.000181983	0.000636868	0.000723025	0.000946954	0.000762159	0.000902599	0.00048855	0.000533401	0.00135181	0.00083053	0.00139422	0.000352505	0.00057111	0.000650468	0.00100827	0.000694639	0.000594041	0.000596597	0.00103455	0.000535813	0.000731547	0.000317231	0.000457236	0.000771794	0.000437135	0.000739966	0.000382289	0.000779892	0.000616783	0.00125195	0.00140486	0.000672778	0.00181262	0.000608895	0.000233071	0.000399282	0.000390811		0.000593147	0.000563204	0.000597864	0.000601722	0.000785955	0.000655407	0.0006866	0.000468051	0.000279089	0.00101227	0.00082348	0.000539519	0.000698319	0.000609693	0.000573763	0.000594603	0.000570304	0.000939832	0.000326002	0.000651931	2.86364e-05	5.90382e-05	0.000157438	0.000114311	0.000488681	0.000916447	0.000583109	0.00069536	0.000707399	0.000512617	0.000444563	0.00146111	0.000319012	0.00018754	0.000524551	0.000181983	0.000636868	0.000723025	0.000946954	0.000762159	0.000902599	0.00048855	0.000533401	0.00135181	0.00083053	0.00139422	0.000352505	0.00057111	0.000650468	0.00100827	0.000694639	0.000594041	0.000596597	0.00103455	0.000535813	0.000731547	0.000317231	0.000457236	0.000771794	0.000437135	0.000739966	0.000382289	0.000779892	0.000616783	0.00125195	0.00140486	0.000672778	0.00181262	0.000608895	0.000233071	0.000399282	0.000390811		0.000593147	0.000563204	0.000597864	0.000601722	0.000785955	0.000655407	0.0006866	0.000468051	0.000279089	0.00101227	0.00082348	0.000539519	0.000698319	0.000609693	0.000573763	0.000594603	0.000570304	0.000939832	0.000326002	0.000651931	2.86364e-05	5.90382e-05	0.000157438	0.000114311	0.000488681	0.000916447	0.000583109	0.00069536	0.000707399	0.000512617	0.000444563	0.00146111	0.000319012	0.00018754	0.000524551	0.000181983	0.000636868	0.000723025	0.000946954	0.000762159	0.000902599	0.00048855	0.000533401	0.00135181	0.00083053	0.00139422	0.000352505	0.00057111	0.000650468	0.00100827	0.000694639	0.000594041	0.000596597	0.00103455	0.000535813	0.000731547	0.000317231	0.000457236	0.000771794	0.000437135	0.000739966	0.000382289	0.000779892	0.000616783	0.00125195	0.00140486	0.000672778	0.00181262	0.000608895	0.000233071	0.000399282	0.000390811
FUBP1_HUMAN	Far upstream element-binding protein 1 OS=Homo sapiens OX=9606 GN=FUBP1 PE=1 SV=3	67689.5	224.3+-75.25	4.2+-1.45	46	49187.4	52852.2	94103.7	93785.3	2450.34	3206.79	0	0	74295.6	40090.6	38217.9	60429.1	20915.2	47589.7	61540.5	26976.2	0	0	1942.69	0	62951.9	59587.1	44997	29037.1	35143.6	47897.3	44399.7	30431.2	0	0	6430.02	0	76059.7	42028.5	69917.3	38011.5	31177	28195	28546.3	31398	2651.5	0	2889.22	0	5062.7	3044.57	21351.3	18945.7	27724.5	43924.4	56118.4	82992.9	4286.11	0	8068.12	0	34838.6	6196.43	0	15770	24344.8	18007.7	32720.8	31351.7	0	0	8758.94	0	52906.4	49458	49200.6	30072.5		0.000658171	0.000725808	0.000798016	0.000818075	2.35213e-05	4.06221e-05	0	0	0.000847089	0.000429116	0.000451808	0.000681596	0.000178161	0.000402912	0.000426724	0.000203041	0	0	2.01349e-05	0	0.000236377	0.000237295	0.000310446	0.000175753	0.000266207	0.000399665	0.000418981	0.000291713	0	0	7.98262e-05	0	0.00050742	0.000240298	0.000612559	0.000290685	0.000281464	0.000279719	0.000260815	0.000286506	3.63915e-05	0	4.09936e-05	0	6.87741e-05	3.87829e-05	0.000233238	0.000187257	0.000256641	0.000419879	0.000417159	0.000568875	5.22701e-05	0	8.60277e-05	0	0.000356614	5.45417e-05	0	0.000130603	0.000218709	0.000159945	0.00027344	0.000289245	0	0	7.56575e-05	0	0.00053492	0.000469995	0.000500612	0.000296093		0.000658171	0.000725808	0.000798016	0.000818075	2.35213e-05	4.06221e-05			0.000847089	0.000429116	0.000451808	0.000681596	0.000178161	0.000402912	0.000426724	0.000203041			2.01349e-05		0.000236377	0.000237295	0.000310446	0.000175753	0.000266207	0.000399665	0.000418981	0.000291713			7.98262e-05		0.00050742	0.000240298	0.000612559	0.000290685	0.000281464	0.000279719	0.000260815	0.000286506	3.63915e-05		4.09936e-05		6.87741e-05	3.87829e-05	0.000233238	0.000187257	0.000256641	0.000419879	0.000417159	0.000568875	5.22701e-05		8.60277e-05		0.000356614	5.45417e-05		0.000130603	0.000218709	0.000159945	0.00027344	0.000289245			7.56575e-05		0.00053492	0.000469995	0.000500612	0.000296093		0.000658171	0.000725808	0.000798016	0.000818075	2.35213e-05	4.06221e-05	2.01349e-06	2.01349e-06	0.000847089	0.000429116	0.000451808	0.000681596	0.000178161	0.000402912	0.000426724	0.000203041	2.01349e-06	2.01349e-06	2.01349e-05	2.01349e-06	0.000236377	0.000237295	0.000310446	0.000175753	0.000266207	0.000399665	0.000418981	0.000291713	2.01349e-06	2.01349e-06	7.98262e-05	2.01349e-06	0.00050742	0.000240298	0.000612559	0.000290685	0.000281464	0.000279719	0.000260815	0.000286506	3.63915e-05	3.63915e-06	4.09936e-05	3.63915e-06	6.87741e-05	3.87829e-05	0.000233238	0.000187257	0.000256641	0.000419879	0.000417159	0.000568875	5.22701e-05	3.63915e-06	8.60277e-05	3.63915e-06	0.000356614	5.45417e-05	3.63915e-06	0.000130603	0.000218709	0.000159945	0.00027344	0.000289245	3.63915e-06	3.63915e-06	7.56575e-05	3.63915e-06	0.00053492	0.000469995	0.000500612	0.000296093
FUBP2_HUMAN	Far upstream element-binding protein 2 OS=Homo sapiens OX=9606 GN=KHSRP PE=1 SV=4	73355.1	109.81+-36.37	2.6+-0.73	62	6500.11	20840.8	6203.21	14909.8	3187.85	11755.7	9596.69	13902.2	2744.32	48920	30107.6	4066.54	15445.4	16235.7	9851.82	38216.8	17466.4	19995.2	7654.09	17173.1	8729.07	1978.57	23341.6	6806.61	19912.9	18255.3	29653.5	19137.3	9674.07	29275.4	8565.24	27300.6	18599.2	8908.16	31692.4	12434.7	18633.1	9597.59	15105.7	22657.2	13970.5	15711.5	8172.59	19498.8	22892.5	0	33403.5	6084.78	18575	14084	44396.8	32880.3	9756.07	20388.4	6882.24	8800.69	22372.2	10406.8	15990.3	16234.9	14594.5	28960.6	17545.8	26911.4	18699.2	4895.3	25848.8	23633	34411.6	5124.25	25194.6	10825.2		8.69773e-05	0.000286202	5.26043e-05	0.000130056	3.06008e-05	0.000148915	0.00012202	0.000159268	3.12896e-05	0.000523622	0.000355929	4.58676e-05	0.000131568	0.000137457	6.83129e-05	0.000287645	0.000191216	0.000190304	7.93301e-05	0.000177429	3.27766e-05	7.87929e-06	0.000161039	4.11984e-05	0.000150838	0.000152326	0.000279828	0.00018345	0.000107414	0.000245406	0.000106334	0.000314464	0.000124082	5.09325e-05	0.000277663	9.50918e-05	0.000168218	9.52165e-05	0.000138015	0.000206746	0.000191744	0.000204585	0.000115957	0.00024711	0.000310983	0	0.000364895	6.01413e-05	0.000171945	0.000134631	0.000330026	0.000225378	0.000118978	0.000207589	7.33831e-05	9.98947e-05	0.000229006	9.16015e-05	0.000140463	0.000134453	0.000131114	0.000257229	0.000146626	0.000248279	0.000211331	5.74998e-05	0.000223275	0.000237497	0.000347926	4.86953e-05	0.000256354	0.000106584		8.69773e-05	0.000286202	5.26043e-05	0.000130056	3.06008e-05	0.000148915	0.00012202	0.000159268	3.12896e-05	0.000523622	0.000355929	4.58676e-05	0.000131568	0.000137457	6.83129e-05	0.000287645	0.000191216	0.000190304	7.93301e-05	0.000177429	3.27766e-05	7.87929e-06	0.000161039	4.11984e-05	0.000150838	0.000152326	0.000279828	0.00018345	0.000107414	0.000245406	0.000106334	0.000314464	0.000124082	5.09325e-05	0.000277663	9.50918e-05	0.000168218	9.52165e-05	0.000138015	0.000206746	0.000191744	0.000204585	0.000115957	0.00024711	0.000310983		0.000364895	6.01413e-05	0.000171945	0.000134631	0.000330026	0.000225378	0.000118978	0.000207589	7.33831e-05	9.98947e-05	0.000229006	9.16015e-05	0.000140463	0.000134453	0.000131114	0.000257229	0.000146626	0.000248279	0.000211331	5.74998e-05	0.000223275	0.000237497	0.000347926	4.86953e-05	0.000256354	0.000106584		8.69773e-05	0.000286202	5.26043e-05	0.000130056	3.06008e-05	0.000148915	0.00012202	0.000159268	3.12896e-05	0.000523622	0.000355929	4.58676e-05	0.000131568	0.000137457	6.83129e-05	0.000287645	0.000191216	0.000190304	7.93301e-05	0.000177429	3.27766e-05	7.87929e-06	0.000161039	4.11984e-05	0.000150838	0.000152326	0.000279828	0.00018345	0.000107414	0.000245406	0.000106334	0.000314464	0.000124082	5.09325e-05	0.000277663	9.50918e-05	0.000168218	9.52165e-05	0.000138015	0.000206746	0.000191744	0.000204585	0.000115957	0.00024711	0.000310983	4.86953e-06	0.000364895	6.01413e-05	0.000171945	0.000134631	0.000330026	0.000225378	0.000118978	0.000207589	7.33831e-05	9.98947e-05	0.000229006	9.16015e-05	0.000140463	0.000134453	0.000131114	0.000257229	0.000146626	0.000248279	0.000211331	5.74998e-05	0.000223275	0.000237497	0.000347926	4.86953e-05	0.000256354	0.000106584
FUBP3_HUMAN	Far upstream element-binding protein 3 OS=Homo sapiens OX=9606 GN=FUBP3 PE=1 SV=2	61944.3	91.46+-12.68	2.3+-0.43	12	2179.72	8141.39	2878.07	5506.02	0	0	5700.36	0	0	0	0	0	0	11844.5	5826.41	7147.46	4374.95	0	0	0	0	5969.52	8935.28	12958.1	3549.11	5136.93	6944.33	12339.6	5315.56	0	0	0	9131.88	2660.31	10639.4	0	2723.73	17290.6	0	0	0	0	0	0	3522	3044.57	0	2303.63	3266.28	11714.9	32803.5	13791.4	0	0	0	0	0	0	12456	0	0	7363.28	10310.3	3676.59	0	0	3284.16	0	0	8279.69	0	0		2.91666e-05	0.000111804	2.44065e-05	4.80282e-05	0	0	7.24786e-05	0	0	0	0	0	0	0.00010028	4.04005e-05	5.37965e-05	4.78952e-05	0	0	0	0	2.37725e-05	6.16468e-05	7.84317e-05	2.6884e-05	4.28636e-05	6.55307e-05	0.000118287	5.90205e-05	0	0	0	6.09219e-05	1.52103e-05	9.32137e-05	0	2.45897e-05	0.000171538	0	0	0	0	0	0	4.78446e-05	3.87829e-05	0	2.27688e-05	3.02354e-05	0.000111984	0.000243846	9.4533e-05	0	0	0	0	0	0	0.000109416	0	0	6.54008e-05	8.61611e-05	3.39194e-05	0	0	2.83678e-05	0	0	7.86812e-05	0	0		2.91666e-05	0.000111804	2.44065e-05	4.80282e-05			7.24786e-05							0.00010028	4.04005e-05	5.37965e-05	4.78952e-05					2.37725e-05	6.16468e-05	7.84317e-05	2.6884e-05	4.28636e-05	6.55307e-05	0.000118287	5.90205e-05				6.09219e-05	1.52103e-05	9.32137e-05		2.45897e-05	0.000171538							4.78446e-05	3.87829e-05		2.27688e-05	3.02354e-05	0.000111984	0.000243846	9.4533e-05							0.000109416			6.54008e-05	8.61611e-05	3.39194e-05			2.83678e-05			7.86812e-05				2.91666e-05	0.000111804	2.44065e-05	4.80282e-05	1.52103e-06	1.52103e-06	7.24786e-05	1.52103e-06	1.52103e-06	1.52103e-06	1.52103e-06	1.52103e-06	1.52103e-06	0.00010028	4.04005e-05	5.37965e-05	4.78952e-05	1.52103e-06	1.52103e-06	1.52103e-06	1.52103e-06	2.37725e-05	6.16468e-05	7.84317e-05	2.6884e-05	4.28636e-05	6.55307e-05	0.000118287	5.90205e-05	1.52103e-06	1.52103e-06	1.52103e-06	6.09219e-05	1.52103e-05	9.32137e-05	1.52103e-06	2.45897e-05	0.000171538	2.27688e-06	2.27688e-06	2.27688e-06	2.27688e-06	2.27688e-06	2.27688e-06	4.78446e-05	3.87829e-05	2.27688e-06	2.27688e-05	3.02354e-05	0.000111984	0.000243846	9.4533e-05	2.27688e-06	2.27688e-06	2.27688e-06	2.27688e-06	2.27688e-06	2.27688e-06	0.000109416	2.27688e-06	2.27688e-06	6.54008e-05	8.61611e-05	3.39194e-05	2.27688e-06	2.27688e-06	2.83678e-05	2.27688e-06	2.27688e-06	7.86812e-05	2.27688e-06	2.27688e-06
FUCO2_HUMAN	Plasma alpha-L-fucosidase OS=Homo sapiens OX=9606 GN=FUCA2 PE=1 SV=2	54374.2	54.57+-0.15	2.0+-0.0	2	0	0	0	0	0	0	0	0	0	0	0	0	0	0	0	0	0	0	0	0	4152.49	0	0	7929.56	0	0	0	0	0	0	0	0	0	0	0	0	0	0	0	0	0	0	0	0	0	0	0	0	0	0	0	0	0	0	0	0	0	0	0	0	0	0	0	0	0	0	0	0	0	0	0	0		0	0	0	0	0	0	0	0	0	0	0	0	0	0	0	0	0	0	0	0	1.55921e-05	0	0	4.79953e-05	0	0	0	0	0	0	0	0	0	0	0	0	0	0	0	0	0	0	0	0	0	0	0	0	0	0	0	0	0	0	0	0	0	0	0	0	0	0	0	0	0	0	0	0	0	0	0	0																						1.55921e-05			4.79953e-05																																																		1.55921e-06	1.55921e-06	1.55921e-06	1.55921e-06	1.55921e-06	1.55921e-06	1.55921e-06	1.55921e-06	1.55921e-06	1.55921e-06	1.55921e-06	1.55921e-06	1.55921e-06	1.55921e-06	1.55921e-06	1.55921e-06	1.55921e-06	1.55921e-06	1.55921e-06	1.55921e-06	1.55921e-05	1.55921e-06	1.55921e-06	4.79953e-05	1.55921e-06	1.55921e-06	1.55921e-06	1.55921e-06	1.55921e-06	1.55921e-06	1.55921e-06	1.55921e-06	1.55921e-06	1.55921e-06	1.55921e-06	1.55921e-06	0	0	0	0	0	0	0	0	0	0	0	0	0	0	0	0	0	0	0	0	0	0	0	0	0	0	0	0	0	0	0	0	0	0	0	0
FUMH_HUMAN	Fumarate hydratase, mitochondrial OS=Homo sapiens OX=9606 GN=FH PE=1 SV=3	54773.2	198.06+-68.02	4.1+-1.32	72	15050.9	14864.3	20784.1	21495.8	41146.7	37679.5	62796.8	40645.3	9229.63	27633.9	41133.7	27400.7	41153.3	37632.2	37338.4	72958.9	81963.7	21327	11571.2	26900	9773.74	8678.58	16509	13351.7	25155.5	28738	40556.8	29400.2	20674	27472.2	17451.3	9097.1	37309.6	31306	11505	42391.4	28798.4	33161.6	6364.24	55156.6	18717.7	43128.7	40717.2	14390.8	38708.9	29856.3	30631.6	42048.4	14904.8	38437.6	30843.3	32377.5	46569.3	44010.8	49858.1	15313.2	26112.5	34660.6	23264.6	34136.8	38319.6	26078	26853.9	85347.5	19819.7	51133.9	52331.3	30287.5	36265.9	39230.3	24528.4	21518.8		0.000201395	0.000204128	0.000176253	0.000187505	0.000394975	0.000477306	0.000798445	0.000465647	0.000105232	0.000295784	0.000486278	0.00030906	0.000350553	0.000318608	0.000258906	0.000549137	0.000897307	0.00020298	0.000119929	0.000277926	3.66992e-05	3.45609e-05	0.0001139	8.08137e-05	0.000190549	0.000239796	0.000382718	0.00028183	0.000229551	0.00023029	0.000216651	0.000104786	0.000248905	0.000178992	0.000100798	0.000324179	0.00025999	0.000328992	5.81473e-05	0.000503301	0.000256898	0.000561595	0.000577716	0.000182376	0.00052584	0.000380322	0.000334615	0.000415602	0.000137971	0.00036743	0.000229275	0.000221932	0.000567924	0.000448107	0.000531621	0.000173817	0.000267293	0.000305087	0.000204361	0.000282712	0.000344256	0.000231625	0.000224412	0.000787398	0.000223993	0.000600615	0.000452024	0.000304371	0.000366673	0.000372802	0.000249575	0.000211874		0.000201395	0.000204128	0.000176253	0.000187505	0.000394975	0.000477306	0.000798445	0.000465647	0.000105232	0.000295784	0.000486278	0.00030906	0.000350553	0.000318608	0.000258906	0.000549137	0.000897307	0.00020298	0.000119929	0.000277926	3.66992e-05	3.45609e-05	0.0001139	8.08137e-05	0.000190549	0.000239796	0.000382718	0.00028183	0.000229551	0.00023029	0.000216651	0.000104786	0.000248905	0.000178992	0.000100798	0.000324179	0.00025999	0.000328992	5.81473e-05	0.000503301	0.000256898	0.000561595	0.000577716	0.000182376	0.00052584	0.000380322	0.000334615	0.000415602	0.000137971	0.00036743	0.000229275	0.000221932	0.000567924	0.000448107	0.000531621	0.000173817	0.000267293	0.000305087	0.000204361	0.000282712	0.000344256	0.000231625	0.000224412	0.000787398	0.000223993	0.000600615	0.000452024	0.000304371	0.000366673	0.000372802	0.000249575	0.000211874		0.000201395	0.000204128	0.000176253	0.000187505	0.000394975	0.000477306	0.000798445	0.000465647	0.000105232	0.000295784	0.000486278	0.00030906	0.000350553	0.000318608	0.000258906	0.000549137	0.000897307	0.00020298	0.000119929	0.000277926	3.66992e-05	3.45609e-05	0.0001139	8.08137e-05	0.000190549	0.000239796	0.000382718	0.00028183	0.000229551	0.00023029	0.000216651	0.000104786	0.000248905	0.000178992	0.000100798	0.000324179	0.00025999	0.000328992	5.81473e-05	0.000503301	0.000256898	0.000561595	0.000577716	0.000182376	0.00052584	0.000380322	0.000334615	0.000415602	0.000137971	0.00036743	0.000229275	0.000221932	0.000567924	0.000448107	0.000531621	0.000173817	0.000267293	0.000305087	0.000204361	0.000282712	0.000344256	0.000231625	0.000224412	0.000787398	0.000223993	0.000600615	0.000452024	0.000304371	0.000366673	0.000372802	0.000249575	0.000211874
FUS_HUMAN	RNA-binding protein FUS OS=Homo sapiens OX=9606 GN=FUS PE=1 SV=1	53621.9	188.12+-66.43	5.6+-2.55	69	78825.2	47471.1	78764.9	99769.1	50616.1	14603	7087.49	12705.6	31590.2	40064.3	35760.8	43496.1	40160.1	36999.6	35561.2	86983.7	31054.7	31233.2	20465	8674.69	27217.6	39366.5	40334.9	64999.7	17169.2	70404.2	31284	51078.2	33396.6	14967.8	42538.2	22277.8	31264.1	54989.8	16927.1	13657.9	28353.2	61175.7	77905.3	86551	14050.2	5087.23	18266.8	6989.1	36029.8	54385.8	56628.1	79829.6	54401.8	27106.7	51604.8	76470.6	0	28038.1	24017.3	40621.8	47688.6	115390	49724.4	74806.2	85151.3	56674.8	72754	81317.4	6811.98	5254.91	43153.7	30437.9	77094.6	73218.4	38625.5	62600.7		0.00105475	0.00065191	0.00066794	0.000870271	0.000485874	0.000184983	9.01157e-05	0.00014556	0.000360178	0.000428834	0.000422761	0.000490604	0.000342093	0.000313253	0.000246583	0.000654697	0.000339975	0.000297261	0.000212108	8.96253e-05	0.000102199	0.00015677	0.00027828	0.000393424	0.000130054	0.000587467	0.000295214	0.000489636	0.000370813	0.00012547	0.000528096	0.000256608	0.000208573	0.000314404	0.000148301	0.000104446	0.000255971	0.000606917	0.000711786	0.000789773	0.000192837	6.62428e-05	0.000259178	8.85735e-05	0.000489446	0.000692788	0.000618597	0.000789027	0.000503588	0.000259117	0.000383607	0.000524168	0	0.000285477	0.000256088	0.000461089	0.00048815	0.00101568	0.000436791	0.000619526	0.000764984	0.000503387	0.000607989	0.000750218	7.69861e-05	6.17238e-05	0.00037275	0.000305883	0.000779479	0.000695788	0.000393012	0.000616365		0.00105475	0.00065191	0.00066794	0.000870271	0.000485874	0.000184983	9.01157e-05	0.00014556	0.000360178	0.000428834	0.000422761	0.000490604	0.000342093	0.000313253	0.000246583	0.000654697	0.000339975	0.000297261	0.000212108	8.96253e-05	0.000102199	0.00015677	0.00027828	0.000393424	0.000130054	0.000587467	0.000295214	0.000489636	0.000370813	0.00012547	0.000528096	0.000256608	0.000208573	0.000314404	0.000148301	0.000104446	0.000255971	0.000606917	0.000711786	0.000789773	0.000192837	6.62428e-05	0.000259178	8.85735e-05	0.000489446	0.000692788	0.000618597	0.000789027	0.000503588	0.000259117	0.000383607	0.000524168		0.000285477	0.000256088	0.000461089	0.00048815	0.00101568	0.000436791	0.000619526	0.000764984	0.000503387	0.000607989	0.000750218	7.69861e-05	6.17238e-05	0.00037275	0.000305883	0.000779479	0.000695788	0.000393012	0.000616365		0.00105475	0.00065191	0.00066794	0.000870271	0.000485874	0.000184983	9.01157e-05	0.00014556	0.000360178	0.000428834	0.000422761	0.000490604	0.000342093	0.000313253	0.000246583	0.000654697	0.000339975	0.000297261	0.000212108	8.96253e-05	0.000102199	0.00015677	0.00027828	0.000393424	0.000130054	0.000587467	0.000295214	0.000489636	0.000370813	0.00012547	0.000528096	0.000256608	0.000208573	0.000314404	0.000148301	0.000104446	0.000255971	0.000606917	0.000711786	0.000789773	0.000192837	6.62428e-05	0.000259178	8.85735e-05	0.000489446	0.000692788	0.000618597	0.000789027	0.000503588	0.000259117	0.000383607	0.000524168	6.17238e-06	0.000285477	0.000256088	0.000461089	0.00048815	0.00101568	0.000436791	0.000619526	0.000764984	0.000503387	0.000607989	0.000750218	7.69861e-05	6.17238e-05	0.00037275	0.000305883	0.000779479	0.000695788	0.000393012	0.000616365
FXR1_HUMAN	Fragile X mental retardation syndrome-related protein 1 OS=Homo sapiens OX=9606 GN=FXR1 PE=1 SV=3	70020.1	151.86+-63.19	3.3+-1.43	60	39523.7	6595.99	29198.5	21884.2	5831.91	12884.3	10792.9	10165.4	0	13734.3	18610.8	20281.8	46048.1	24963.5	48111.5	19229.8	32966.4	9386.27	9065.96	13699.8	29987.2	65857.8	13593.9	60158.2	11945.5	19942.4	43178.4	18142.6	30675.6	30520.5	12180.1	24389.4	52155.2	45333.1	36006.4	35615	31407.4	5495.86	26791.9	2674.12	15330.3	12355.5	6203.66	10326.1	0	4782.46	14086.7	23529.7	42453.4	9547.46	48992.7	14298.1	9907.37	11428.8	20996.3	2284.31	23847.1	12110.7	6148.2	0	8457.66	2514.92	20944.3	14752	13960.9	10672.3	41451.2	11468	15570.6	16333.1	23403.5	8638.08		0.000528862	9.05813e-05	0.000247609	0.000190893	5.59817e-05	0.000163213	0.000137229	0.000116459	0	0.000147007	0.000220014	0.000228764	0.000392249	0.00021135	0.000333607	0.000144736	0.000360903	8.93337e-05	9.39634e-05	0.000141544	0.000112598	0.000262267	9.37876e-05	0.00036412	9.04851e-05	0.000166403	0.000407457	0.000173915	0.000340602	0.000255843	0.000151211	0.000280931	0.000347945	0.000259193	0.000315459	0.000272358	0.000283544	5.45238e-05	0.000244786	2.44012e-05	0.000210406	0.000160885	8.80207e-05	0.000130864	0	6.09209e-05	0.000153881	0.000232565	0.000392984	9.12655e-05	0.00036419	9.80062e-05	0.000120823	0.000116365	0.000223876	2.59287e-05	0.000244104	0.0001066	5.40073e-05	0	7.59822e-05	2.23376e-05	0.000175027	0.000136099	0.00015778	0.000125356	0.000358045	0.000115246	0.000157429	0.000155212	0.000238128	8.50503e-05		0.000528862	9.05813e-05	0.000247609	0.000190893	5.59817e-05	0.000163213	0.000137229	0.000116459		0.000147007	0.000220014	0.000228764	0.000392249	0.00021135	0.000333607	0.000144736	0.000360903	8.93337e-05	9.39634e-05	0.000141544	0.000112598	0.000262267	9.37876e-05	0.00036412	9.04851e-05	0.000166403	0.000407457	0.000173915	0.000340602	0.000255843	0.000151211	0.000280931	0.000347945	0.000259193	0.000315459	0.000272358	0.000283544	5.45238e-05	0.000244786	2.44012e-05	0.000210406	0.000160885	8.80207e-05	0.000130864		6.09209e-05	0.000153881	0.000232565	0.000392984	9.12655e-05	0.00036419	9.80062e-05	0.000120823	0.000116365	0.000223876	2.59287e-05	0.000244104	0.0001066	5.40073e-05		7.59822e-05	2.23376e-05	0.000175027	0.000136099	0.00015778	0.000125356	0.000358045	0.000115246	0.000157429	0.000155212	0.000238128	8.50503e-05		0.000528862	9.05813e-05	0.000247609	0.000190893	5.59817e-05	0.000163213	0.000137229	0.000116459	5.59817e-06	0.000147007	0.000220014	0.000228764	0.000392249	0.00021135	0.000333607	0.000144736	0.000360903	8.93337e-05	9.39634e-05	0.000141544	0.000112598	0.000262267	9.37876e-05	0.00036412	9.04851e-05	0.000166403	0.000407457	0.000173915	0.000340602	0.000255843	0.000151211	0.000280931	0.000347945	0.000259193	0.000315459	0.000272358	0.000283544	5.45238e-05	0.000244786	2.44012e-05	0.000210406	0.000160885	8.80207e-05	0.000130864	2.23376e-06	6.09209e-05	0.000153881	0.000232565	0.000392984	9.12655e-05	0.00036419	9.80062e-05	0.000120823	0.000116365	0.000223876	2.59287e-05	0.000244104	0.0001066	5.40073e-05	2.23376e-06	7.59822e-05	2.23376e-05	0.000175027	0.000136099	0.00015778	0.000125356	0.000358045	0.000115246	0.000157429	0.000155212	0.000238128	8.50503e-05
FXR2_HUMAN	Fragile X mental retardation syndrome-related protein 2 OS=Homo sapiens OX=9606 GN=FXR2 PE=1 SV=2	74520.1	85.48+-33.4	2.2+-0.39	11	1429.44	14943.4	94971.7	24361.6	12250.1	0	0	0	0	0	0	0	0	0	0	0	0	0	0	0	0	0	0	0	0	4282.63	16700.8	0	0	0	0	0	0	0	0	0	0	0	0	1439.57	0	0	0	0	0	0	0	0	0	2861.08	0	24348.2	0	20514.6	0	0	0	0	0	0	0	4210.49	16666.9	6313.61	0	0	0	0	0	0	0	0		1.91272e-05	0.000205214	0.000805377	0.000212503	0.000117591	0	0	0	0	0	0	0	0	0	0	0	0	0	0	0	0	0	0	0	0	3.57352e-05	0.000157598	0	0	0	0	0	0	0	0	0	0	0	0	1.3136e-05	0	0	0	0	0	0	0	0	0	2.73495e-05	0	0.000166895	0	0.000208874	0	0	0	0	0	0	0	3.73977e-05	0.000139282	5.82481e-05	0	0	0	0	0	0	0	0		1.91272e-05	0.000205214	0.000805377	0.000212503	0.000117591																					3.57352e-05	0.000157598													1.3136e-05										2.73495e-05		0.000166895		0.000208874								3.73977e-05	0.000139282	5.82481e-05										1.91272e-05	0.000205214	0.000805377	0.000212503	0.000117591	1.91272e-06	1.91272e-06	1.91272e-06	1.91272e-06	1.91272e-06	1.91272e-06	1.91272e-06	1.91272e-06	1.91272e-06	1.91272e-06	1.91272e-06	1.91272e-06	1.91272e-06	1.91272e-06	1.91272e-06	1.91272e-06	1.91272e-06	1.91272e-06	1.91272e-06	1.91272e-06	3.57352e-05	0.000157598	1.91272e-06	1.91272e-06	1.91272e-06	1.91272e-06	1.91272e-06	1.91272e-06	1.91272e-06	1.91272e-06	1.91272e-06	1.3136e-06	1.3136e-06	1.3136e-06	1.3136e-05	1.3136e-06	1.3136e-06	1.3136e-06	1.3136e-06	1.3136e-06	1.3136e-06	1.3136e-06	1.3136e-06	1.3136e-06	2.73495e-05	1.3136e-06	0.000166895	1.3136e-06	0.000208874	1.3136e-06	1.3136e-06	1.3136e-06	1.3136e-06	1.3136e-06	1.3136e-06	1.3136e-06	3.73977e-05	0.000139282	5.82481e-05	1.3136e-06	1.3136e-06	1.3136e-06	1.3136e-06	1.3136e-06	1.3136e-06	1.3136e-06	1.3136e-06
FYN_HUMAN	Tyrosine-protein kinase Fyn OS=Homo sapiens OX=9606 GN=FYN PE=1 SV=3	61236.6	75.87+-18.22	2.3+-0.45	7	0	4496.19	0	0	0	0	0	0	0	6493.61	0	4494.62	0	0	0	0	0	0	0	0	4443.11	0	0	0	0	0	0	0	0	14075.3	0	0	0	0	0	0	0	0	11294.5	0	0	0	0	0	13603.7	12626.6	11129.3	16652	0	0	0	0	0	0	0	10201.4	9088.67	0	6446.54	0	0	0	0	0	0	0	7099.45	0	0	0	0	0		0	6.17452e-05	0	0	0	0	0	0	0	6.95053e-05	0	5.0696e-05	0	0	0	0	0	0	0	0	1.66833e-05	0	0	0	0	0	0	0	0	0.000117988	0	0	0	0	0	0	0	0	0.000103193	0	0	0	0	0	0.000184799	0.000160842	0.000121574	0.000164586	0	0	0	0	0	0	0	0.000115794	9.30333e-05	0	5.6628e-05	0	0	0	0	0	0	0	6.13232e-05	0	0	0	0	0			6.17452e-05								6.95053e-05		5.0696e-05									1.66833e-05									0.000117988									0.000103193						0.000184799	0.000160842	0.000121574	0.000164586								0.000115794	9.30333e-05		5.6628e-05								6.13232e-05							1.66833e-06	6.17452e-05	1.66833e-06	1.66833e-06	1.66833e-06	1.66833e-06	1.66833e-06	1.66833e-06	1.66833e-06	6.95053e-05	1.66833e-06	5.0696e-05	1.66833e-06	1.66833e-06	1.66833e-06	1.66833e-06	1.66833e-06	1.66833e-06	1.66833e-06	1.66833e-06	1.66833e-05	1.66833e-06	1.66833e-06	1.66833e-06	1.66833e-06	1.66833e-06	1.66833e-06	1.66833e-06	1.66833e-06	0.000117988	1.66833e-06	1.66833e-06	1.66833e-06	1.66833e-06	1.66833e-06	1.66833e-06	5.6628e-06	5.6628e-06	0.000103193	5.6628e-06	5.6628e-06	5.6628e-06	5.6628e-06	5.6628e-06	0.000184799	0.000160842	0.000121574	0.000164586	5.6628e-06	5.6628e-06	5.6628e-06	5.6628e-06	5.6628e-06	5.6628e-06	5.6628e-06	0.000115794	9.30333e-05	5.6628e-06	5.6628e-05	5.6628e-06	5.6628e-06	5.6628e-06	5.6628e-06	5.6628e-06	5.6628e-06	5.6628e-06	6.13232e-05	5.6628e-06	5.6628e-06	5.6628e-06	5.6628e-06	5.6628e-06
G3BP1_HUMAN	Ras GTPase-activating protein-binding protein 1 OS=Homo sapiens OX=9606 GN=G3BP1 PE=1 SV=1	52189.1	226.75+-92.15	5.7+-3.41	71	77235	90889	92470.7	100127	18770	17021.7	15548.4	14136.1	42907.4	32589	11988.3	17567.8	93896.7	63705	71186.3	258567	62862	15787.2	22574.4	24617.1	23854.6	152146	83504	49603.8	205700	68039.6	77744.5	102720	31708.6	28700.8	10268.1	29329.6	24621.2	47122.8	65941	42317.5	67319.1	41218.8	27863.2	47404.8	24707.7	12766.6	11340.5	17085.8	28226.7	21430.9	39260.3	23759.7	137960	151429	189749	192900	20131.6	21395.9	37612.7	22873.8	21307	6445.63	24561.8	86198.1	119629	113005	72189.5	190914	12122.9	12112.6	25297.2	8757.27	31887.8	30573.8	28900.9	37786.8		0.00103347	0.00124816	0.000784167	0.000873394	0.000180177	0.000215623	0.000197694	0.000161948	0.000489212	0.000348821	0.000141725	0.000198152	0.000799834	0.00053935	0.000493609	0.00194615	0.000688188	0.000150254	0.00023397	0.000254339	8.95712e-05	0.000605893	0.000576115	0.000300237	0.00155815	0.000567737	0.000733643	0.000984669	0.000352071	0.000240589	0.000127474	0.000337835	0.000164257	0.000269425	0.000577721	0.000323614	0.000607753	0.000408927	0.000254574	0.000432566	0.00033911	0.000166238	0.000160904	0.00021653	0.000383445	0.000272995	0.000428873	0.000234839	0.00127707	0.00144754	0.00141051	0.00132223	0.00024551	0.000217848	0.000401052	0.000259635	0.000218102	5.67352e-05	0.000215757	0.00071387	0.00107472	0.00100371	0.000603273	0.00176133	0.000137007	0.000142274	0.000218511	8.80053e-05	0.000322408	0.000290541	0.000294064	0.000372048		0.00103347	0.00124816	0.000784167	0.000873394	0.000180177	0.000215623	0.000197694	0.000161948	0.000489212	0.000348821	0.000141725	0.000198152	0.000799834	0.00053935	0.000493609	0.00194615	0.000688188	0.000150254	0.00023397	0.000254339	8.95712e-05	0.000605893	0.000576115	0.000300237	0.00155815	0.000567737	0.000733643	0.000984669	0.000352071	0.000240589	0.000127474	0.000337835	0.000164257	0.000269425	0.000577721	0.000323614	0.000607753	0.000408927	0.000254574	0.000432566	0.00033911	0.000166238	0.000160904	0.00021653	0.000383445	0.000272995	0.000428873	0.000234839	0.00127707	0.00144754	0.00141051	0.00132223	0.00024551	0.000217848	0.000401052	0.000259635	0.000218102	5.67352e-05	0.000215757	0.00071387	0.00107472	0.00100371	0.000603273	0.00176133	0.000137007	0.000142274	0.000218511	8.80053e-05	0.000322408	0.000290541	0.000294064	0.000372048		0.00103347	0.00124816	0.000784167	0.000873394	0.000180177	0.000215623	0.000197694	0.000161948	0.000489212	0.000348821	0.000141725	0.000198152	0.000799834	0.00053935	0.000493609	0.00194615	0.000688188	0.000150254	0.00023397	0.000254339	8.95712e-05	0.000605893	0.000576115	0.000300237	0.00155815	0.000567737	0.000733643	0.000984669	0.000352071	0.000240589	0.000127474	0.000337835	0.000164257	0.000269425	0.000577721	0.000323614	0.000607753	0.000408927	0.000254574	0.000432566	0.00033911	0.000166238	0.000160904	0.00021653	0.000383445	0.000272995	0.000428873	0.000234839	0.00127707	0.00144754	0.00141051	0.00132223	0.00024551	0.000217848	0.000401052	0.000259635	0.000218102	5.67352e-05	0.000215757	0.00071387	0.00107472	0.00100371	0.000603273	0.00176133	0.000137007	0.000142274	0.000218511	8.80053e-05	0.000322408	0.000290541	0.000294064	0.000372048
G3BP2_HUMAN	Ras GTPase-activating protein-binding protein 2 OS=Homo sapiens OX=9606 GN=G3BP2 PE=1 SV=2	54144.8	108.65+-30.68	2.3+-0.44	26	23683.2	5510.49	4945.86	0	25943.6	2104.9	10922.6	1957.09	87787.5	2905.28	16638.5	2398.33	4344.01	7091.15	3757.07	11838.2	10658.1	3330.1	35026.1	26837.2	36100.2	39019.7	43721.3	207386	0	28655.3	3890.03	6194.65	10339.2	12834.9	4034.76	35139.5	0	5666.78	6119.56	4842.2	0	33688.9	35508	2220.76	0	95556	63949.7	59778.9	46533.2	2665.66	0	2851.6	33431.7	11924.1	38733.3	40705.4	3264.12	21659.1	3487.2	4130.83	2902.14	2746.57	8090.66	122628	4958.09	35134	5815.96	4708.61	2436.43	6206.16	2243.01	13895	4069.38	12841	6399.23	11141.1		0.000316903	7.56744e-05	4.19418e-05	0	0.000249038	2.66639e-05	0.000138878	2.2421e-05	0.00100092	3.10971e-05	0.000196698	2.70514e-05	3.70033e-05	6.00363e-05	2.60516e-05	8.91024e-05	0.000116681	3.16942e-05	0.000363025	0.000277277	0.000135552	0.000155389	0.000301644	0.00125525	0	0.000239106	3.67086e-05	5.93819e-05	0.000114799	0.000107591	5.009e-05	0.000404758	0	3.23999e-05	5.36146e-05	3.70296e-05	0	0.000334224	0.000324421	2.02643e-05	0	0.00124427	0.000907351	0.000757583	0.00063213	3.39562e-05	0	2.81849e-05	0.000309471	0.000113984	0.000287926	0.000279015	3.98068e-05	0.000220528	3.71829e-05	4.68881e-05	2.97068e-05	2.41757e-05	7.10703e-05	0.00101558	4.45426e-05	0.000312061	4.86027e-05	4.34407e-05	2.75355e-05	7.28971e-05	1.93745e-05	0.000139636	4.11442e-05	0.000122027	6.51117e-05	0.000109695		0.000316903	7.56744e-05	4.19418e-05		0.000249038	2.66639e-05	0.000138878	2.2421e-05	0.00100092	3.10971e-05	0.000196698	2.70514e-05	3.70033e-05	6.00363e-05	2.60516e-05	8.91024e-05	0.000116681	3.16942e-05	0.000363025	0.000277277	0.000135552	0.000155389	0.000301644	0.00125525		0.000239106	3.67086e-05	5.93819e-05	0.000114799	0.000107591	5.009e-05	0.000404758		3.23999e-05	5.36146e-05	3.70296e-05		0.000334224	0.000324421	2.02643e-05		0.00124427	0.000907351	0.000757583	0.00063213	3.39562e-05		2.81849e-05	0.000309471	0.000113984	0.000287926	0.000279015	3.98068e-05	0.000220528	3.71829e-05	4.68881e-05	2.97068e-05	2.41757e-05	7.10703e-05	0.00101558	4.45426e-05	0.000312061	4.86027e-05	4.34407e-05	2.75355e-05	7.28971e-05	1.93745e-05	0.000139636	4.11442e-05	0.000122027	6.51117e-05	0.000109695		0.000316903	7.56744e-05	4.19418e-05	2.2421e-06	0.000249038	2.66639e-05	0.000138878	2.2421e-05	0.00100092	3.10971e-05	0.000196698	2.70514e-05	3.70033e-05	6.00363e-05	2.60516e-05	8.91024e-05	0.000116681	3.16942e-05	0.000363025	0.000277277	0.000135552	0.000155389	0.000301644	0.00125525	2.2421e-06	0.000239106	3.67086e-05	5.93819e-05	0.000114799	0.000107591	5.009e-05	0.000404758	2.2421e-06	3.23999e-05	5.36146e-05	3.70296e-05	1.93745e-06	0.000334224	0.000324421	2.02643e-05	1.93745e-06	0.00124427	0.000907351	0.000757583	0.00063213	3.39562e-05	1.93745e-06	2.81849e-05	0.000309471	0.000113984	0.000287926	0.000279015	3.98068e-05	0.000220528	3.71829e-05	4.68881e-05	2.97068e-05	2.41757e-05	7.10703e-05	0.00101558	4.45426e-05	0.000312061	4.86027e-05	4.34407e-05	2.75355e-05	7.28971e-05	1.93745e-05	0.000139636	4.11442e-05	0.000122027	6.51117e-05	0.000109695
G3P_HUMAN	Glyceraldehyde-3-phosphate dehydrogenase OS=Homo sapiens OX=9606 GN=GAPDH PE=1 SV=3	36201.5	657.59+-166.24	36.4+-14.35	72	2.29601e+06	2.11706e+06	3.43059e+06	2.91126e+06	954859	698547	524997	503886	1.46481e+06	1.02016e+06	1.13535e+06	1.24796e+06	4.34729e+06	3.96739e+06	5.07282e+06	5.26525e+06	1.25107e+06	1.13317e+06	710996	1.35812e+06	5.36395e+06	4.48733e+06	4.83664e+06	5.51435e+06	4.05398e+06	3.16654e+06	3.52477e+06	3.13559e+06	1.29616e+06	1.53741e+06	871402	909513	4.28584e+06	3.31477e+06	4.14415e+06	4.2823e+06	3.05964e+06	2.23513e+06	3.60122e+06	2.53586e+06	384172	541509	359053	286495	1.39996e+06	1.067e+06	1.81571e+06	896610	2.92277e+06	3.71963e+06	4.145e+06	4.89029e+06	520129	408404	928935	1.22578e+06	3.06499e+06	2.70731e+06	2.21229e+06	1.75965e+06	3.75935e+06	2.43817e+06	3.40434e+06	2.72979e+06	307062	441634	1.03528e+06	836981	2.25836e+06	1.79894e+06	2.02607e+06	1.34121e+06		0.0307227	0.0290732	0.029092	0.0253945	0.00916588	0.00884886	0.0066752	0.00577269	0.0167011	0.0109194	0.013422	0.014076	0.0370313	0.0335894	0.0351751	0.0396298	0.0136962	0.0107849	0.00736906	0.0140318	0.020141	0.01787	0.0333692	0.0333768	0.0307083	0.0264223	0.0332618	0.0300577	0.0143917	0.0128876	0.0108181	0.0104763	0.0285923	0.0189522	0.0363077	0.032748	0.0276222	0.0221745	0.0329028	0.0231396	0.00527272	0.00705119	0.00509442	0.00363078	0.0190177	0.0135918	0.0198345	0.00886199	0.0270555	0.0355564	0.0308121	0.0335205	0.00634311	0.00415826	0.00990493	0.0139135	0.0313738	0.02383	0.0194333	0.014573	0.0337734	0.0216559	0.0284494	0.0251845	0.00347029	0.0051874	0.0089425	0.00841116	0.0228336	0.0170952	0.0206151	0.0132056		0.0307227	0.0290732	0.029092	0.0253945	0.00916588	0.00884886	0.0066752	0.00577269	0.0167011	0.0109194	0.013422	0.014076	0.0370313	0.0335894	0.0351751	0.0396298	0.0136962	0.0107849	0.00736906	0.0140318	0.020141	0.01787	0.0333692	0.0333768	0.0307083	0.0264223	0.0332618	0.0300577	0.0143917	0.0128876	0.0108181	0.0104763	0.0285923	0.0189522	0.0363077	0.032748	0.0276222	0.0221745	0.0329028	0.0231396	0.00527272	0.00705119	0.00509442	0.00363078	0.0190177	0.0135918	0.0198345	0.00886199	0.0270555	0.0355564	0.0308121	0.0335205	0.00634311	0.00415826	0.00990493	0.0139135	0.0313738	0.02383	0.0194333	0.014573	0.0337734	0.0216559	0.0284494	0.0251845	0.00347029	0.0051874	0.0089425	0.00841116	0.0228336	0.0170952	0.0206151	0.0132056		0.0307227	0.0290732	0.029092	0.0253945	0.00916588	0.00884886	0.0066752	0.00577269	0.0167011	0.0109194	0.013422	0.014076	0.0370313	0.0335894	0.0351751	0.0396298	0.0136962	0.0107849	0.00736906	0.0140318	0.020141	0.01787	0.0333692	0.0333768	0.0307083	0.0264223	0.0332618	0.0300577	0.0143917	0.0128876	0.0108181	0.0104763	0.0285923	0.0189522	0.0363077	0.032748	0.0276222	0.0221745	0.0329028	0.0231396	0.00527272	0.00705119	0.00509442	0.00363078	0.0190177	0.0135918	0.0198345	0.00886199	0.0270555	0.0355564	0.0308121	0.0335205	0.00634311	0.00415826	0.00990493	0.0139135	0.0313738	0.02383	0.0194333	0.014573	0.0337734	0.0216559	0.0284494	0.0251845	0.00347029	0.0051874	0.0089425	0.00841116	0.0228336	0.0170952	0.0206151	0.0132056
G45IP_HUMAN	Growth arrest and DNA damage-inducible proteins-interacting protein 1 OS=Homo sapiens OX=9606 GN=GADD45GIP1 PE=1 SV=1	25425.2	61.38+-0.0	2.0+-0.0	1	0	1087.22	0	1726.44	0	0	0	0	0	729.175	0	1009.69	0	0	0	1234.52	0	0	0	0	0	0	0	0	0	2248.65	0	938.316	0	0	0	0	0	0	0	6651.49	0	995.347	0	0	0	0	0	0	0	0	0	0	0	1074.8	1167.49	0	0	0	0	0	0	0	0	0	0	835.375	1360.66	0	0	0	0	0	0	0	0	0		0	1.49306e-05	0	1.50595e-05	0	0	0	0	0	7.80483e-06	0	1.13886e-05	0	0	0	9.29183e-06	0	0	0	0	0	0	0	0	0	1.87632e-05	0	8.9947e-06	0	0	0	0	0	0	0	5.08658e-05	0	9.87472e-06	0	0	0	0	0	0	0	0	0	0	0	1.02741e-05	8.67858e-06	0	0	0	0	0	0	0	0	0	0	7.41982e-06	1.13707e-05	0	0	0	0	0	0	0	0	0			1.49306e-05		1.50595e-05						7.80483e-06		1.13886e-05				9.29183e-06										1.87632e-05		8.9947e-06								5.08658e-05		9.87472e-06												1.02741e-05	8.67858e-06											7.41982e-06	1.13707e-05											7.80483e-07	1.49306e-05	7.80483e-07	1.50595e-05	7.80483e-07	7.80483e-07	7.80483e-07	7.80483e-07	7.80483e-07	7.80483e-06	7.80483e-07	1.13886e-05	7.80483e-07	7.80483e-07	7.80483e-07	9.29183e-06	7.80483e-07	7.80483e-07	7.80483e-07	7.80483e-07	7.80483e-07	7.80483e-07	7.80483e-07	7.80483e-07	7.80483e-07	1.87632e-05	7.80483e-07	8.9947e-06	7.80483e-07	7.80483e-07	7.80483e-07	7.80483e-07	7.80483e-07	7.80483e-07	7.80483e-07	5.08658e-05	7.41982e-07	9.87472e-06	7.41982e-07	7.41982e-07	7.41982e-07	7.41982e-07	7.41982e-07	7.41982e-07	7.41982e-07	7.41982e-07	7.41982e-07	7.41982e-07	7.41982e-07	1.02741e-05	8.67858e-06	7.41982e-07	7.41982e-07	7.41982e-07	7.41982e-07	7.41982e-07	7.41982e-07	7.41982e-07	7.41982e-07	7.41982e-07	7.41982e-07	7.41982e-06	1.13707e-05	7.41982e-07	7.41982e-07	7.41982e-07	7.41982e-07	7.41982e-07	7.41982e-07	7.41982e-07	7.41982e-07	7.41982e-07
G6PD_HUMAN	Glucose-6-phosphate 1-dehydrogenase OS=Homo sapiens OX=9606 GN=G6PD PE=1 SV=4	59675.2	252.09+-110.39	5.8+-2.2	72	12140.9	13678.6	33550.3	55354.4	14042.7	27659.9	21312.4	30209.3	34918.7	20007.2	36090.8	38628.7	55912	12977.5	78648.6	45357.6	55389.6	51614.5	23559.9	41139.6	37766.9	22064.6	36199.1	18514.6	53164.4	54392.8	54759.5	55998	64606.8	58957.4	44532.7	57847.2	40815.2	27588.6	43273.6	42721.7	31325.6	79250.2	63487.7	143851	24317.1	22638.8	19501.8	19860.3	59829.8	35227.9	36672	59753.6	60747.5	99818.6	53150.8	118767	32970.3	44149.1	22067.8	32724.9	26968.1	38927	39824.1	38810.3	75682.3	142801	37949.5	104685	19500.4	37190.5	54341.2	52310.5	25815.6	24435	48766.3	32188.8		0.000162457	0.000187845	0.000284512	0.000482848	0.000134799	0.000350383	0.000270982	0.000346088	0.000398128	0.00021415	0.000426661	0.000435703	0.000476272	0.000109872	0.000545352	0.000341391	0.000606383	0.000491241	0.000244184	0.000425046	0.00014181	8.78682e-05	0.000249747	0.000112064	0.000402713	0.000453864	0.000516742	0.000536797	0.000717351	0.000494219	0.000552856	0.000666318	0.000272292	0.000157738	0.000379128	0.000326705	0.000282805	0.000786231	0.000580059	0.00131264	0.00033375	0.000294789	0.000276702	0.000251692	0.000812757	0.000448747	0.0004006	0.000590598	0.000562329	0.00095418	0.000395099	0.00081409	0.000402081	0.000449515	0.000235302	0.000371453	0.00027605	0.00034264	0.000349824	0.000321417	0.000679916	0.00126836	0.000317136	0.0009658	0.000220385	0.000436837	0.000469385	0.000525689	0.000261013	0.000232203	0.000496194	0.00031693		0.000162457	0.000187845	0.000284512	0.000482848	0.000134799	0.000350383	0.000270982	0.000346088	0.000398128	0.00021415	0.000426661	0.000435703	0.000476272	0.000109872	0.000545352	0.000341391	0.000606383	0.000491241	0.000244184	0.000425046	0.00014181	8.78682e-05	0.000249747	0.000112064	0.000402713	0.000453864	0.000516742	0.000536797	0.000717351	0.000494219	0.000552856	0.000666318	0.000272292	0.000157738	0.000379128	0.000326705	0.000282805	0.000786231	0.000580059	0.00131264	0.00033375	0.000294789	0.000276702	0.000251692	0.000812757	0.000448747	0.0004006	0.000590598	0.000562329	0.00095418	0.000395099	0.00081409	0.000402081	0.000449515	0.000235302	0.000371453	0.00027605	0.00034264	0.000349824	0.000321417	0.000679916	0.00126836	0.000317136	0.0009658	0.000220385	0.000436837	0.000469385	0.000525689	0.000261013	0.000232203	0.000496194	0.00031693		0.000162457	0.000187845	0.000284512	0.000482848	0.000134799	0.000350383	0.000270982	0.000346088	0.000398128	0.00021415	0.000426661	0.000435703	0.000476272	0.000109872	0.000545352	0.000341391	0.000606383	0.000491241	0.000244184	0.000425046	0.00014181	8.78682e-05	0.000249747	0.000112064	0.000402713	0.000453864	0.000516742	0.000536797	0.000717351	0.000494219	0.000552856	0.000666318	0.000272292	0.000157738	0.000379128	0.000326705	0.000282805	0.000786231	0.000580059	0.00131264	0.00033375	0.000294789	0.000276702	0.000251692	0.000812757	0.000448747	0.0004006	0.000590598	0.000562329	0.00095418	0.000395099	0.00081409	0.000402081	0.000449515	0.000235302	0.000371453	0.00027605	0.00034264	0.000349824	0.000321417	0.000679916	0.00126836	0.000317136	0.0009658	0.000220385	0.000436837	0.000469385	0.000525689	0.000261013	0.000232203	0.000496194	0.00031693
G6PI_HUMAN	Glucose-6-phosphate isomerase OS=Homo sapiens OX=9606 GN=GPI PE=1 SV=4	63335.3	119.58+-56.82	3.2+-1.32	44	0	0	6786.2	11120.5	0	10012	24161.8	21757.2	0	2617.14	0	0	3783.88	11844.8	5031.54	9003.91	12676.4	9870.38	0	9785.82	5348.48	0	6302.34	5027.42	2691.33	0	0	10768.3	41638.3	21654.8	16483.8	25311.2	8300.89	6704.29	11154.1	6599.76	17694.1	5444.55	28515.1	8467.02	10906.4	6351.5	9605.8	12693.9	12909.5	6838.51	0	11006.7	0	3467.39	5211.9	9667.32	23177.2	52880.3	5446.1	24589.7	0	12423.5	22338.3	10576.9	16094	34097.7	17992.8	4690.58	29297.8	49381.9	11703.3	26684	2872.65	6382.32	0	5711.89		0	0	5.75481e-05	9.70022e-05	0	0.000126827	0.000307211	0.000249258	0	2.8013e-05	0	0	3.2232e-05	0.000100282	3.48889e-05	6.77694e-05	0.000138776	9.39412e-05	0	0.000101105	2.00829e-05	0	4.34814e-05	3.04295e-05	2.03864e-05	0	0	0.000103225	0.000462324	0.000181525	0.00020464	0.00029155	5.53781e-05	3.83318e-05	9.77228e-05	5.04702e-05	0.000159741	5.40147e-05	0.00026053	7.72612e-05	0.000149689	8.27053e-05	0.000136292	0.000160871	0.000175369	8.71116e-05	0	0.000108789	0	3.31453e-05	3.8743e-05	6.62646e-05	0.000282651	0.000538414	5.807e-05	0.000279112	0	0.000109353	0.000196225	8.7595e-05	0.000144586	0.000302857	0.000150362	4.32743e-05	0.000331111	0.000580036	0.00010109	0.000268158	2.90445e-05	6.06506e-05	0	5.62392e-05				5.75481e-05	9.70022e-05		0.000126827	0.000307211	0.000249258		2.8013e-05			3.2232e-05	0.000100282	3.48889e-05	6.77694e-05	0.000138776	9.39412e-05		0.000101105	2.00829e-05		4.34814e-05	3.04295e-05	2.03864e-05			0.000103225	0.000462324	0.000181525	0.00020464	0.00029155	5.53781e-05	3.83318e-05	9.77228e-05	5.04702e-05	0.000159741	5.40147e-05	0.00026053	7.72612e-05	0.000149689	8.27053e-05	0.000136292	0.000160871	0.000175369	8.71116e-05		0.000108789		3.31453e-05	3.8743e-05	6.62646e-05	0.000282651	0.000538414	5.807e-05	0.000279112		0.000109353	0.000196225	8.7595e-05	0.000144586	0.000302857	0.000150362	4.32743e-05	0.000331111	0.000580036	0.00010109	0.000268158	2.90445e-05	6.06506e-05		5.62392e-05		2.00829e-06	2.00829e-06	5.75481e-05	9.70022e-05	2.00829e-06	0.000126827	0.000307211	0.000249258	2.00829e-06	2.8013e-05	2.00829e-06	2.00829e-06	3.2232e-05	0.000100282	3.48889e-05	6.77694e-05	0.000138776	9.39412e-05	2.00829e-06	0.000101105	2.00829e-05	2.00829e-06	4.34814e-05	3.04295e-05	2.03864e-05	2.00829e-06	2.00829e-06	0.000103225	0.000462324	0.000181525	0.00020464	0.00029155	5.53781e-05	3.83318e-05	9.77228e-05	5.04702e-05	0.000159741	5.40147e-05	0.00026053	7.72612e-05	0.000149689	8.27053e-05	0.000136292	0.000160871	0.000175369	8.71116e-05	2.90445e-06	0.000108789	2.90445e-06	3.31453e-05	3.8743e-05	6.62646e-05	0.000282651	0.000538414	5.807e-05	0.000279112	2.90445e-06	0.000109353	0.000196225	8.7595e-05	0.000144586	0.000302857	0.000150362	4.32743e-05	0.000331111	0.000580036	0.00010109	0.000268158	2.90445e-05	6.06506e-05	2.90445e-06	5.62392e-05
GAK_HUMAN	Cyclin-G-associated kinase OS=Homo sapiens OX=9606 GN=GAK PE=1 SV=2	144583	82.76+-12.54	2.5+-0.5	2	0	0	780.7	0	0	0	0	0	0	0	0	0	0	0	7706.33	1605.75	0	0	0	0	0	0	0	0	0	1139.23	0	0	0	0	0	0	0	2620.6	0	4747.67	0	0	0	0	0	0	0	0	0	0	0	0	0	0	0	0	0	0	0	0	0	0	0	0	0	0	0	0	0	0	0	0	0	0	0	0		0	0	6.62047e-06	0	0	0	0	0	0	0	0	0	0	0	5.3436e-05	1.20859e-05	0	0	0	0	0	0	0	0	0	9.50598e-06	0	0	0	0	0	0	0	1.49833e-05	0	3.63068e-05	0	0	0	0	0	0	0	0	0	0	0	0	0	0	0	0	0	0	0	0	0	0	0	0	0	0	0	0	0	0	0	0	0	0	0	0				6.62047e-06												5.3436e-05	1.20859e-05										9.50598e-06								1.49833e-05		3.63068e-05																																						6.62047e-07	6.62047e-07	6.62047e-06	6.62047e-07	6.62047e-07	6.62047e-07	6.62047e-07	6.62047e-07	6.62047e-07	6.62047e-07	6.62047e-07	6.62047e-07	6.62047e-07	6.62047e-07	5.3436e-05	1.20859e-05	6.62047e-07	6.62047e-07	6.62047e-07	6.62047e-07	6.62047e-07	6.62047e-07	6.62047e-07	6.62047e-07	6.62047e-07	9.50598e-06	6.62047e-07	6.62047e-07	6.62047e-07	6.62047e-07	6.62047e-07	6.62047e-07	6.62047e-07	1.49833e-05	6.62047e-07	3.63068e-05	0	0	0	0	0	0	0	0	0	0	0	0	0	0	0	0	0	0	0	0	0	0	0	0	0	0	0	0	0	0	0	0	0	0	0	0
GAL3A_HUMAN	Glutamine amidotransferase-like class 1 domain-containing protein 3A, mitochondrial OS=Homo sapiens OX=9606 GN=GATD3A PE=1 SV=1	28494.9	138.47+-52.63	3.4+-1.23	27	0	0	0	6406.85	0	0	0	0	16989.5	30332.8	7195.8	48860.7	12535.9	0	19317	33676.9	0	0	0	0	22020.2	0	17810.2	0	9813.99	8005.79	8394.76	0	0	0	0	0	9052.02	17650.5	9718.99	4065.65	97624.7	74459.6	108954	91548.7	0	0	0	0	82300.9	43221	75168.9	33580.5	0	0	19680.1	0	0	0	0	0	86954.9	147301	65578.1	61337.7	0	22587.3	0	14258.9	0	0	0	0	53787.7	109885	56947.8	74472.6		0	0	0	5.58859e-05	0	0	0	0	0.000193707	0.000324671	8.5068e-05	0.000551113	0.000106784	0	0.000133945	0.000253475	0	0	0	0	8.26833e-05	0	0.000122877	0	7.43395e-05	6.68019e-05	7.92178e-05	0	0	0	0	0	6.03892e-05	0.000100917	8.51499e-05	3.10912e-05	0.00088135	0.000738705	0.000995466	0.000835378	0	0	0	0	0.00111801	0.000550566	0.000821132	0.000331906	0	0	0.000146293	0	0	0	0	0	0.000890087	0.00129657	0.000576053	0.000507983	0	0.000200621	0	0.00013155	0	0	0	0	0.000543831	0.00104423	0.000579439	0.000733255					5.58859e-05					0.000193707	0.000324671	8.5068e-05	0.000551113	0.000106784		0.000133945	0.000253475					8.26833e-05		0.000122877		7.43395e-05	6.68019e-05	7.92178e-05						6.03892e-05	0.000100917	8.51499e-05	3.10912e-05	0.00088135	0.000738705	0.000995466	0.000835378					0.00111801	0.000550566	0.000821132	0.000331906			0.000146293						0.000890087	0.00129657	0.000576053	0.000507983		0.000200621		0.00013155					0.000543831	0.00104423	0.000579439	0.000733255		3.10912e-06	3.10912e-06	3.10912e-06	5.58859e-05	3.10912e-06	3.10912e-06	3.10912e-06	3.10912e-06	0.000193707	0.000324671	8.5068e-05	0.000551113	0.000106784	3.10912e-06	0.000133945	0.000253475	3.10912e-06	3.10912e-06	3.10912e-06	3.10912e-06	8.26833e-05	3.10912e-06	0.000122877	3.10912e-06	7.43395e-05	6.68019e-05	7.92178e-05	3.10912e-06	3.10912e-06	3.10912e-06	3.10912e-06	3.10912e-06	6.03892e-05	0.000100917	8.51499e-05	3.10912e-05	0.00088135	0.000738705	0.000995466	0.000835378	1.3155e-05	1.3155e-05	1.3155e-05	1.3155e-05	0.00111801	0.000550566	0.000821132	0.000331906	1.3155e-05	1.3155e-05	0.000146293	1.3155e-05	1.3155e-05	1.3155e-05	1.3155e-05	1.3155e-05	0.000890087	0.00129657	0.000576053	0.000507983	1.3155e-05	0.000200621	1.3155e-05	0.00013155	1.3155e-05	1.3155e-05	1.3155e-05	1.3155e-05	0.000543831	0.00104423	0.000579439	0.000733255
GALD1_HUMAN	Glutamine amidotransferase-like class 1 domain-containing protein 1 OS=Homo sapiens OX=9606 GN=GATD1 PE=1 SV=1	23795.8	60.92+-9.33	2.0+-0.0	7	34077.1	24349.6	1917.15	24823.7	0	0	0	0	0	0	0	0	21618.7	10321.7	31369	22506.2	0	0	0	0	0	0	0	0	26647.2	21929.7	27272.9	24617.4	11923.1	0	6256.71	0	0	0	0	0	23892.1	16463.7	20150.7	30743.5	0	12928.9	0	0	0	0	0	0	23247.4	32148.6	25570.2	28060.1	0	0	0	3076.82	0	0	0	2922.68	0	0	18400.7	22414.8	0	18483.4	0	0	0	0	0	3216.28		0.000455981	0.000334388	1.62577e-05	0.000216534	0	0	0	0	0	0	0	0	0.000184153	8.73872e-05	0.000217514	0.000169397	0	0	0	0	0	0	0	0	0.000201849	0.000182986	0.000257363	0.000235983	0.000132386	0	7.76746e-05	0	0	0	0	0	0.000215696	0.000163334	0.000184108	0.000280533	0	0.000168352	0	0	0	0	0	0	0.000215197	0.000307313	0.000190078	0.000192338	0	0	0	3.49243e-05	0	0	0	2.42049e-05	0	0	0.000153771	0.000206795	0	0.000217104	0	0	0	0	0	3.16674e-05		0.000455981	0.000334388	1.62577e-05	0.000216534									0.000184153	8.73872e-05	0.000217514	0.000169397									0.000201849	0.000182986	0.000257363	0.000235983	0.000132386		7.76746e-05						0.000215696	0.000163334	0.000184108	0.000280533		0.000168352							0.000215197	0.000307313	0.000190078	0.000192338				3.49243e-05				2.42049e-05			0.000153771	0.000206795		0.000217104						3.16674e-05		0.000455981	0.000334388	1.62577e-05	0.000216534	1.62577e-06	1.62577e-06	1.62577e-06	1.62577e-06	1.62577e-06	1.62577e-06	1.62577e-06	1.62577e-06	0.000184153	8.73872e-05	0.000217514	0.000169397	1.62577e-06	1.62577e-06	1.62577e-06	1.62577e-06	1.62577e-06	1.62577e-06	1.62577e-06	1.62577e-06	0.000201849	0.000182986	0.000257363	0.000235983	0.000132386	1.62577e-06	7.76746e-05	1.62577e-06	1.62577e-06	1.62577e-06	1.62577e-06	1.62577e-06	0.000215696	0.000163334	0.000184108	0.000280533	2.42049e-06	0.000168352	2.42049e-06	2.42049e-06	2.42049e-06	2.42049e-06	2.42049e-06	2.42049e-06	0.000215197	0.000307313	0.000190078	0.000192338	2.42049e-06	2.42049e-06	2.42049e-06	3.49243e-05	2.42049e-06	2.42049e-06	2.42049e-06	2.42049e-05	2.42049e-06	2.42049e-06	0.000153771	0.000206795	2.42049e-06	0.000217104	2.42049e-06	2.42049e-06	2.42049e-06	2.42049e-06	2.42049e-06	3.16674e-05
GALK1_HUMAN	Galactokinase OS=Homo sapiens OX=9606 GN=GALK1 PE=1 SV=1	42701.7	187.55+-67.83	3.9+-1.37	71	25813.6	27900.6	42508.4	14801	31554.5	37216.7	46641.2	24502.6	33183.4	20330.6	26939.3	43762.1	21811.9	22407.5	43944.3	30656.1	36025.1	31976.2	37553.1	16863.1	79057.5	16460.2	69969.1	110993	30112.9	24322.2	37872.4	17868.5	10324.1	17195.6	19037.7	27990.7	101077	61237	52470.1	57299.6	31160.2	25970	46301.1	43817	31369.4	18338.4	16516.3	21415.8	31700.1	55207.5	33998.5	65944.4	30962.9	57805.7	28624	54902.9	16856.4	25465.9	29393.9	21002.2	22391	60609.5	66858.5	41239.3	22850.6	40907.4	29316.7	88057.5	22260.2	8590.83	33316.9	17134.6	25106.9	51800.7	44182.4	50710.7		0.000345408	0.000383153	0.000360479	0.000129107	0.000302898	0.000471443	0.000593031	0.00028071	0.000378343	0.000217612	0.000318473	0.000493604	0.000185799	0.00018971	0.000304711	0.000230738	0.000394389	0.000304333	0.000389216	0.000174227	0.000296851	6.55498e-05	0.000482735	0.000671809	0.000228101	0.000202949	0.000357386	0.000171288	0.000114632	0.000144145	0.000236345	0.000322413	0.000674317	0.000350123	0.0004597	0.000438186	0.000281313	0.000257645	0.000423033	0.000399828	0.000430542	0.000238792	0.000234342	0.000271405	0.00043063	0.000703255	0.000371394	0.000651787	0.000286618	0.000552572	0.000212778	0.000376332	0.000205569	0.000259287	0.000313418	0.000238391	0.000229199	0.000533492	0.000587301	0.000341533	0.000205286	0.000363341	0.000244993	0.0008124	0.000251575	0.000100907	0.000287783	0.000172192	0.000253849	0.000492258	0.000449553	0.000499297		0.000345408	0.000383153	0.000360479	0.000129107	0.000302898	0.000471443	0.000593031	0.00028071	0.000378343	0.000217612	0.000318473	0.000493604	0.000185799	0.00018971	0.000304711	0.000230738	0.000394389	0.000304333	0.000389216	0.000174227	0.000296851	6.55498e-05	0.000482735	0.000671809	0.000228101	0.000202949	0.000357386	0.000171288	0.000114632	0.000144145	0.000236345	0.000322413	0.000674317	0.000350123	0.0004597	0.000438186	0.000281313	0.000257645	0.000423033	0.000399828	0.000430542	0.000238792	0.000234342	0.000271405	0.00043063	0.000703255	0.000371394	0.000651787	0.000286618	0.000552572	0.000212778	0.000376332	0.000205569	0.000259287	0.000313418	0.000238391	0.000229199	0.000533492	0.000587301	0.000341533	0.000205286	0.000363341	0.000244993	0.0008124	0.000251575	0.000100907	0.000287783	0.000172192	0.000253849	0.000492258	0.000449553	0.000499297		0.000345408	0.000383153	0.000360479	0.000129107	0.000302898	0.000471443	0.000593031	0.00028071	0.000378343	0.000217612	0.000318473	0.000493604	0.000185799	0.00018971	0.000304711	0.000230738	0.000394389	0.000304333	0.000389216	0.000174227	0.000296851	6.55498e-05	0.000482735	0.000671809	0.000228101	0.000202949	0.000357386	0.000171288	0.000114632	0.000144145	0.000236345	0.000322413	0.000674317	0.000350123	0.0004597	0.000438186	0.000281313	0.000257645	0.000423033	0.000399828	0.000430542	0.000238792	0.000234342	0.000271405	0.00043063	0.000703255	0.000371394	0.000651787	0.000286618	0.000552572	0.000212778	0.000376332	0.000205569	0.000259287	0.000313418	0.000238391	0.000229199	0.000533492	0.000587301	0.000341533	0.000205286	0.000363341	0.000244993	0.0008124	0.000251575	0.000100907	0.000287783	0.000172192	0.000253849	0.000492258	0.000449553	0.000499297
GANAB_HUMAN	Neutral alpha-glucosidase AB OS=Homo sapiens OX=9606 GN=GANAB PE=1 SV=3	107263	632.54+-192.25	16.7+-4.61	72	119483	163469	200912	265280	140373	89821.8	93771.1	98963.6	190817	177599	160609	149517	266000	290185	351266	300947	101310	106323	84333.7	81965.4	233743	137790	284541	260582	265386	346081	230752	286985	140740	185896	116154	154781	310847	212451	237416	151811	238287	236113	271791	316921	140720	52348.1	96774.8	91935	184339	243231	138193	283677	384404	235561	359524	303288	111487	63997	209283	81733.5	109884	367474	225648	233121	447968	313597	315311	292638	270629	49977.7	333489	87191.1	181912	252648	224898	228490		0.00159879	0.00224488	0.00170377	0.002314	0.00134747	0.00113782	0.00119228	0.00113376	0.00217562	0.00190096	0.00189871	0.00168644	0.00226586	0.00245681	0.00243569	0.00226513	0.0011091	0.00101193	0.000874069	0.00084685	0.000877675	0.000548722	0.00196312	0.00157723	0.00201026	0.00288777	0.00217751	0.00275104	0.00156268	0.0015583	0.00144201	0.00178286	0.00207377	0.00121469	0.00208004	0.00116094	0.00215124	0.00234245	0.00248324	0.00289189	0.00193136	0.000681644	0.00137309	0.0011651	0.00250415	0.00309838	0.0015096	0.00280384	0.00355836	0.00225176	0.00267254	0.00207888	0.00135961	0.000651601	0.00223152	0.000927738	0.0011248	0.00323455	0.00198215	0.00193065	0.00402447	0.00278538	0.00263499	0.00269982	0.00305853	0.000587034	0.00288059	0.000876218	0.00183926	0.00240089	0.00228832	0.00224971		0.00159879	0.00224488	0.00170377	0.002314	0.00134747	0.00113782	0.00119228	0.00113376	0.00217562	0.00190096	0.00189871	0.00168644	0.00226586	0.00245681	0.00243569	0.00226513	0.0011091	0.00101193	0.000874069	0.00084685	0.000877675	0.000548722	0.00196312	0.00157723	0.00201026	0.00288777	0.00217751	0.00275104	0.00156268	0.0015583	0.00144201	0.00178286	0.00207377	0.00121469	0.00208004	0.00116094	0.00215124	0.00234245	0.00248324	0.00289189	0.00193136	0.000681644	0.00137309	0.0011651	0.00250415	0.00309838	0.0015096	0.00280384	0.00355836	0.00225176	0.00267254	0.00207888	0.00135961	0.000651601	0.00223152	0.000927738	0.0011248	0.00323455	0.00198215	0.00193065	0.00402447	0.00278538	0.00263499	0.00269982	0.00305853	0.000587034	0.00288059	0.000876218	0.00183926	0.00240089	0.00228832	0.00224971		0.00159879	0.00224488	0.00170377	0.002314	0.00134747	0.00113782	0.00119228	0.00113376	0.00217562	0.00190096	0.00189871	0.00168644	0.00226586	0.00245681	0.00243569	0.00226513	0.0011091	0.00101193	0.000874069	0.00084685	0.000877675	0.000548722	0.00196312	0.00157723	0.00201026	0.00288777	0.00217751	0.00275104	0.00156268	0.0015583	0.00144201	0.00178286	0.00207377	0.00121469	0.00208004	0.00116094	0.00215124	0.00234245	0.00248324	0.00289189	0.00193136	0.000681644	0.00137309	0.0011651	0.00250415	0.00309838	0.0015096	0.00280384	0.00355836	0.00225176	0.00267254	0.00207888	0.00135961	0.000651601	0.00223152	0.000927738	0.0011248	0.00323455	0.00198215	0.00193065	0.00402447	0.00278538	0.00263499	0.00269982	0.00305853	0.000587034	0.00288059	0.000876218	0.00183926	0.00240089	0.00228832	0.00224971
GAR1_HUMAN	H/ACA ribonucleoprotein complex subunit 1 OS=Homo sapiens OX=9606 GN=GAR1 PE=1 SV=1	22505.2	70.71+-3.97	2.0+-0.0	7	2189.31	1281.9	2856.59	5817.37	4686.09	0	2686.1	0	2816.99	1406.85	0	3097.32	0	1406.64	1436.12	1260.47	6798.03	0	4540.92	2166.44	5411.38	4678.25	4076.22	3876.98	1815.67	1229.8	977.286	1362.46	6723.97	0	3768.29	1962.16	0	4559.82	0	0	1409.21	1018.79	1076.16	4024.86	3607.95	0	4720.36	0	0	0	1275.74	0	2840.86	2144.83	4484.75	0	2180.42	0	0	0	3547.53	0	0	1994.68	0	0	0	1134.63	4485.16	1290.02	0	1581.23	2870.87	2623.03	0	2340.74		2.92949e-05	1.76041e-05	2.42244e-05	5.0744e-05	4.49828e-05	0	3.41531e-05	0	3.21181e-05	1.50584e-05	0	3.49355e-05	0	1.19092e-05	9.95813e-06	9.48711e-06	7.44222e-05	0	4.7064e-05	2.23832e-05	2.03191e-05	1.86303e-05	2.81229e-05	2.34662e-05	1.37534e-05	1.02617e-05	9.22224e-06	1.30606e-05	7.46585e-05	0	4.67818e-05	2.26014e-05	0	2.60708e-05	0	0	1.27223e-05	1.01073e-05	9.83238e-06	3.67267e-05	4.95188e-05	0	6.69749e-05	0	0	0	1.3936e-05	0	2.62973e-05	2.05028e-05	3.33376e-05	0	2.65907e-05	0	0	0	3.63132e-05	0	0	1.65194e-05	0	0	0	1.04679e-05	5.06894e-05	1.51524e-05	0	1.58905e-05	2.90265e-05	2.49264e-05	0	2.30469e-05		2.92949e-05	1.76041e-05	2.42244e-05	5.0744e-05	4.49828e-05		3.41531e-05		3.21181e-05	1.50584e-05		3.49355e-05		1.19092e-05	9.95813e-06	9.48711e-06	7.44222e-05		4.7064e-05	2.23832e-05	2.03191e-05	1.86303e-05	2.81229e-05	2.34662e-05	1.37534e-05	1.02617e-05	9.22224e-06	1.30606e-05	7.46585e-05		4.67818e-05	2.26014e-05		2.60708e-05			1.27223e-05	1.01073e-05	9.83238e-06	3.67267e-05	4.95188e-05		6.69749e-05				1.3936e-05		2.62973e-05	2.05028e-05	3.33376e-05		2.65907e-05				3.63132e-05			1.65194e-05				1.04679e-05	5.06894e-05	1.51524e-05		1.58905e-05	2.90265e-05	2.49264e-05		2.30469e-05		2.92949e-05	1.76041e-05	2.42244e-05	5.0744e-05	4.49828e-05	9.22224e-07	3.41531e-05	9.22224e-07	3.21181e-05	1.50584e-05	9.22224e-07	3.49355e-05	9.22224e-07	1.19092e-05	9.95813e-06	9.48711e-06	7.44222e-05	9.22224e-07	4.7064e-05	2.23832e-05	2.03191e-05	1.86303e-05	2.81229e-05	2.34662e-05	1.37534e-05	1.02617e-05	9.22224e-06	1.30606e-05	7.46585e-05	9.22224e-07	4.67818e-05	2.26014e-05	9.22224e-07	2.60708e-05	9.22224e-07	9.22224e-07	1.27223e-05	1.01073e-05	9.83238e-06	3.67267e-05	4.95188e-05	9.83238e-07	6.69749e-05	9.83238e-07	9.83238e-07	9.83238e-07	1.3936e-05	9.83238e-07	2.62973e-05	2.05028e-05	3.33376e-05	9.83238e-07	2.65907e-05	9.83238e-07	9.83238e-07	9.83238e-07	3.63132e-05	9.83238e-07	9.83238e-07	1.65194e-05	9.83238e-07	9.83238e-07	9.83238e-07	1.04679e-05	5.06894e-05	1.51524e-05	9.83238e-07	1.58905e-05	2.90265e-05	2.49264e-05	9.83238e-07	2.30469e-05
GARS_HUMAN	Glycine--tRNA ligase OS=Homo sapiens OX=9606 GN=GARS1 PE=1 SV=3	83853.9	392.61+-81.49	9.5+-1.92	72	42336	27144.3	60414.8	45834.1	112785	70135.5	68653.2	62057.9	49660	43979.7	61213.6	46414.5	61001	34826.4	97522.4	99538.5	86269.8	47571.3	85495.5	50591.3	84534.6	43048.7	89740.5	58108.4	112188	72165.1	57138.8	66683.4	110294	158398	83063	109458	80731.3	68276.5	60578.1	68194	33307.8	25438	100810	40022.7	56284.8	77928.2	71864.6	70118.2	57942.7	53096.6	46975.6	78813.1	61393.3	53016.3	112457	76875.4	80853.7	47019.5	92478.1	91234.8	66009.7	50601	63038.7	64932.1	74323.7	57904.6	55787.9	43682.1	109231	78183.9	102287	109722	55006.8	37887.8	56073.5	62977.9		0.000566493	0.000372767	0.000512328	0.000399804	0.00108264	0.000888443	0.000872908	0.000710956	0.000566203	0.000470743	0.000723661	0.000523521	0.000519621	0.000294853	0.000676224	0.000749193	0.000944447	0.00045276	0.000886111	0.000522699	0.000317417	0.000171433	0.000619143	0.000351713	0.000849811	0.000602161	0.000539195	0.000639227	0.00122464	0.0013278	0.0010312	0.0012608	0.000538586	0.000390371	0.000530736	0.000521499	0.0003007	0.000252367	0.000921058	0.000365205	0.000772502	0.00101473	0.00101965	0.000888614	0.000787121	0.000676366	0.000513154	0.00077898	0.000568306	0.00050679	0.000835957	0.000526943	0.00098603	0.000478741	0.000986063	0.00103559	0.000675687	0.000445396	0.000553747	0.000537751	0.000667711	0.00051431	0.000466208	0.000403002	0.00123448	0.000918342	0.000883527	0.00110264	0.000556157	0.000360045	0.000570544	0.000620079		0.000566493	0.000372767	0.000512328	0.000399804	0.00108264	0.000888443	0.000872908	0.000710956	0.000566203	0.000470743	0.000723661	0.000523521	0.000519621	0.000294853	0.000676224	0.000749193	0.000944447	0.00045276	0.000886111	0.000522699	0.000317417	0.000171433	0.000619143	0.000351713	0.000849811	0.000602161	0.000539195	0.000639227	0.00122464	0.0013278	0.0010312	0.0012608	0.000538586	0.000390371	0.000530736	0.000521499	0.0003007	0.000252367	0.000921058	0.000365205	0.000772502	0.00101473	0.00101965	0.000888614	0.000787121	0.000676366	0.000513154	0.00077898	0.000568306	0.00050679	0.000835957	0.000526943	0.00098603	0.000478741	0.000986063	0.00103559	0.000675687	0.000445396	0.000553747	0.000537751	0.000667711	0.00051431	0.000466208	0.000403002	0.00123448	0.000918342	0.000883527	0.00110264	0.000556157	0.000360045	0.000570544	0.000620079		0.000566493	0.000372767	0.000512328	0.000399804	0.00108264	0.000888443	0.000872908	0.000710956	0.000566203	0.000470743	0.000723661	0.000523521	0.000519621	0.000294853	0.000676224	0.000749193	0.000944447	0.00045276	0.000886111	0.000522699	0.000317417	0.000171433	0.000619143	0.000351713	0.000849811	0.000602161	0.000539195	0.000639227	0.00122464	0.0013278	0.0010312	0.0012608	0.000538586	0.000390371	0.000530736	0.000521499	0.0003007	0.000252367	0.000921058	0.000365205	0.000772502	0.00101473	0.00101965	0.000888614	0.000787121	0.000676366	0.000513154	0.00077898	0.000568306	0.00050679	0.000835957	0.000526943	0.00098603	0.000478741	0.000986063	0.00103559	0.000675687	0.000445396	0.000553747	0.000537751	0.000667711	0.00051431	0.000466208	0.000403002	0.00123448	0.000918342	0.000883527	0.00110264	0.000556157	0.000360045	0.000570544	0.000620079
GBG12_HUMAN	Guanine nucleotide-binding protein G(I)/G(S)/G(O) subunit gamma-12 OS=Homo sapiens OX=9606 GN=GNG12 PE=1 SV=3	8115.21	129.05+-20.46	2.3+-0.46	44	9458.51	14328	28958.4	6568.6	26689.9	43332.3	18165.3	49913.2	4833.21	2997.03	2952.47	5054.66	37809	43826.7	23054.6	13740.2	18782.7	8601.63	21438.6	23731.9	3747.29	2543.78	6270.62	7118.6	22887	20843.1	2917.41	15036	18016.9	34260.7	21010.4	5218.75	7585.81	28567.2	6099.32	46037.2	15099.3	3196.8	37409.9	13432.1	20118.1	20563.2	24626.4	7764.58	21692.5	41329.8	3406.65	51851.8	2546.1	0	35183.5	14926.3	48983.5	22692.7	54352.1	30613.4	4525.38	12278.9	5315.69	63640.2	30864.1	29831.2	19657.8	27126.2	21439.6	11918.1	22656.8	23675.1	4186.32	34683.5	4916.17	17997.3		0.000126563	0.000196764	0.000245573	5.72969e-05	0.000256201	0.000548913	0.000230968	0.000571823	5.51063e-05	3.20792e-05	3.49038e-05	5.70129e-05	0.000322066	0.000371053	0.000159862	0.000103418	0.000205626	8.18659e-05	0.000222199	0.000245194	1.40706e-05	1.01302e-05	4.32626e-05	4.30868e-05	0.000173365	0.000173919	2.75304e-05	0.000144135	0.000200048	0.000287195	0.000260837	6.01126e-05	5.06076e-05	0.000163333	5.34373e-05	0.00035206	0.000136315	3.1715e-05	0.000341798	0.000122568	0.000276119	0.000267761	0.000349411	9.84012e-05	0.000294681	0.000526475	3.72137e-05	0.000512498	2.35688e-05	0	0.000261538	0.000102312	0.000597366	0.000231051	0.000579539	0.000347486	4.63226e-05	0.00010808	4.66943e-05	0.000527052	0.000277278	0.000264961	0.000164276	0.000250261	0.000242302	0.00013999	0.000195704	0.00023792	4.23266e-05	0.000329595	5.00216e-05	0.000177201		0.000126563	0.000196764	0.000245573	5.72969e-05	0.000256201	0.000548913	0.000230968	0.000571823	5.51063e-05	3.20792e-05	3.49038e-05	5.70129e-05	0.000322066	0.000371053	0.000159862	0.000103418	0.000205626	8.18659e-05	0.000222199	0.000245194	1.40706e-05	1.01302e-05	4.32626e-05	4.30868e-05	0.000173365	0.000173919	2.75304e-05	0.000144135	0.000200048	0.000287195	0.000260837	6.01126e-05	5.06076e-05	0.000163333	5.34373e-05	0.00035206	0.000136315	3.1715e-05	0.000341798	0.000122568	0.000276119	0.000267761	0.000349411	9.84012e-05	0.000294681	0.000526475	3.72137e-05	0.000512498	2.35688e-05		0.000261538	0.000102312	0.000597366	0.000231051	0.000579539	0.000347486	4.63226e-05	0.00010808	4.66943e-05	0.000527052	0.000277278	0.000264961	0.000164276	0.000250261	0.000242302	0.00013999	0.000195704	0.00023792	4.23266e-05	0.000329595	5.00216e-05	0.000177201		0.000126563	0.000196764	0.000245573	5.72969e-05	0.000256201	0.000548913	0.000230968	0.000571823	5.51063e-05	3.20792e-05	3.49038e-05	5.70129e-05	0.000322066	0.000371053	0.000159862	0.000103418	0.000205626	8.18659e-05	0.000222199	0.000245194	1.40706e-05	1.01302e-05	4.32626e-05	4.30868e-05	0.000173365	0.000173919	2.75304e-05	0.000144135	0.000200048	0.000287195	0.000260837	6.01126e-05	5.06076e-05	0.000163333	5.34373e-05	0.00035206	0.000136315	3.1715e-05	0.000341798	0.000122568	0.000276119	0.000267761	0.000349411	9.84012e-05	0.000294681	0.000526475	3.72137e-05	0.000512498	2.35688e-05	2.35688e-06	0.000261538	0.000102312	0.000597366	0.000231051	0.000579539	0.000347486	4.63226e-05	0.00010808	4.66943e-05	0.000527052	0.000277278	0.000264961	0.000164276	0.000250261	0.000242302	0.00013999	0.000195704	0.00023792	4.23266e-05	0.000329595	5.00216e-05	0.000177201
GBG5_HUMAN	Guanine nucleotide-binding protein G(I)/G(S)/G(O) subunit gamma-5 OS=Homo sapiens OX=9606 GN=GNG5 PE=1 SV=3	7427.85	61.53+-10.89	2.0+-0.0	10	5559.5	6087	0	0	11074.4	11290	0	0	14276.4	0	0	2866.38	0	0	0	0	12870.5	0	11567.3	0	0	0	0	0	0	4998.2	0	0	9154.8	0	7202	0	0	0	0	10573.7	0	0	0	0	6046.84	0	6030.57	0	0	0	8808.37	0	0	0	0	0	5871.01	3777.59	8787.43	0	0	0	0	3197.87	0	0	0	0	0	21642.1	0	15986.4	0	0	0	0		7.43911e-05	8.35916e-05	0	0	0.000106306	0.000143016	0	0	0.000162774	0	0	3.23307e-05	0	0	0	0	0.000140901	0	0.000119889	0	0	0	0	0	0	4.1706e-05	0	0	0.000101649	0	8.94101e-05	0	0	0	0	8.08604e-05	0	0	0	0	8.29922e-05	0	8.55647e-05	0	0	0	9.62212e-05	0	0	0	0	0	7.15984e-05	3.84625e-05	9.36975e-05	0	0	0	0	2.6484e-05	0	0	0	0	0	0.000254207	0	0.000160653	0	0	0	0		7.43911e-05	8.35916e-05			0.000106306	0.000143016			0.000162774			3.23307e-05					0.000140901		0.000119889							4.1706e-05			0.000101649		8.94101e-05					8.08604e-05					8.29922e-05		8.55647e-05				9.62212e-05						7.15984e-05	3.84625e-05	9.36975e-05					2.6484e-05						0.000254207		0.000160653						7.43911e-05	8.35916e-05	3.23307e-06	3.23307e-06	0.000106306	0.000143016	3.23307e-06	3.23307e-06	0.000162774	3.23307e-06	3.23307e-06	3.23307e-05	3.23307e-06	3.23307e-06	3.23307e-06	3.23307e-06	0.000140901	3.23307e-06	0.000119889	3.23307e-06	3.23307e-06	3.23307e-06	3.23307e-06	3.23307e-06	3.23307e-06	4.1706e-05	3.23307e-06	3.23307e-06	0.000101649	3.23307e-06	8.94101e-05	3.23307e-06	3.23307e-06	3.23307e-06	3.23307e-06	8.08604e-05	2.6484e-06	2.6484e-06	2.6484e-06	2.6484e-06	8.29922e-05	2.6484e-06	8.55647e-05	2.6484e-06	2.6484e-06	2.6484e-06	9.62212e-05	2.6484e-06	2.6484e-06	2.6484e-06	2.6484e-06	2.6484e-06	7.15984e-05	3.84625e-05	9.36975e-05	2.6484e-06	2.6484e-06	2.6484e-06	2.6484e-06	2.6484e-05	2.6484e-06	2.6484e-06	2.6484e-06	2.6484e-06	2.6484e-06	0.000254207	2.6484e-06	0.000160653	2.6484e-06	2.6484e-06	2.6484e-06	2.6484e-06
GCN1_HUMAN	eIF-2-alpha kinase activator GCN1 OS=Homo sapiens OX=9606 GN=GCN1 PE=1 SV=6	294967	138.49+-69.42	4.2+-1.89	61	0	898.576	9872.13	4734.37	4395.87	7215.67	0	23047.4	10158.8	10515.6	6259.88	4723.28	11092.1	3799.11	18296.7	8057.85	0	5192.71	8249.31	15742.1	25136.2	22631.3	35261.7	19174.7	13477.1	4817.06	4112.49	1925.72	3546.75	18834.2	11962.3	11382	26530.8	31584.6	15576.7	31336.3	5318.84	3638.9	11370.9	4794.14	3941.01	8977.8	3721.68	12459.8	1318.72	8686.04	11916.8	18911.2	0	1455.66	10014	12971.8	2554.28	6515.23	23138.9	14454.8	8525.45	15918.9	17366	18498.9	4257.73	2437.59	10834.4	11481	7652.37	10252.1	26889.3	9263.94	7952.06	11370.5	15064	27300.6		0	1.234e-05	8.37174e-05	4.12972e-05	4.21969e-05	9.14047e-05	0	0.000264038	0.000115826	0.000112555	7.40036e-05	5.32751e-05	9.44852e-05	3.21646e-05	0.00012687	6.06487e-05	0	4.94216e-05	8.54993e-05	0.000162645	9.43832e-05	9.0125e-05	0.000243279	0.000116059	0.000102087	4.01945e-05	3.88078e-05	1.84599e-05	3.93808e-05	0.000157881	0.000148508	0.000131104	0.000176996	0.000180585	0.000136471	0.000239637	4.80182e-05	3.61011e-05	0.000103891	4.37463e-05	5.40899e-05	0.000116903	5.28051e-05	0.000157904	1.79141e-05	0.000110646	0.000130177	0.000186917	0	1.39149e-05	7.44398e-05	8.89152e-05	3.115e-05	6.63364e-05	0.000246722	0.000164073	8.72681e-05	0.00014012	0.000152547	0.000153203	3.82507e-05	2.16507e-05	9.05411e-05	0.000105921	8.64839e-05	0.00012042	0.000232263	9.30971e-05	8.04008e-05	0.000108052	0.000153275	0.000268801			1.234e-05	8.37174e-05	4.12972e-05	4.21969e-05	9.14047e-05		0.000264038	0.000115826	0.000112555	7.40036e-05	5.32751e-05	9.44852e-05	3.21646e-05	0.00012687	6.06487e-05		4.94216e-05	8.54993e-05	0.000162645	9.43832e-05	9.0125e-05	0.000243279	0.000116059	0.000102087	4.01945e-05	3.88078e-05	1.84599e-05	3.93808e-05	0.000157881	0.000148508	0.000131104	0.000176996	0.000180585	0.000136471	0.000239637	4.80182e-05	3.61011e-05	0.000103891	4.37463e-05	5.40899e-05	0.000116903	5.28051e-05	0.000157904	1.79141e-05	0.000110646	0.000130177	0.000186917		1.39149e-05	7.44398e-05	8.89152e-05	3.115e-05	6.63364e-05	0.000246722	0.000164073	8.72681e-05	0.00014012	0.000152547	0.000153203	3.82507e-05	2.16507e-05	9.05411e-05	0.000105921	8.64839e-05	0.00012042	0.000232263	9.30971e-05	8.04008e-05	0.000108052	0.000153275	0.000268801		1.234e-06	1.234e-05	8.37174e-05	4.12972e-05	4.21969e-05	9.14047e-05	1.234e-06	0.000264038	0.000115826	0.000112555	7.40036e-05	5.32751e-05	9.44852e-05	3.21646e-05	0.00012687	6.06487e-05	1.234e-06	4.94216e-05	8.54993e-05	0.000162645	9.43832e-05	9.0125e-05	0.000243279	0.000116059	0.000102087	4.01945e-05	3.88078e-05	1.84599e-05	3.93808e-05	0.000157881	0.000148508	0.000131104	0.000176996	0.000180585	0.000136471	0.000239637	4.80182e-05	3.61011e-05	0.000103891	4.37463e-05	5.40899e-05	0.000116903	5.28051e-05	0.000157904	1.79141e-05	0.000110646	0.000130177	0.000186917	1.39149e-06	1.39149e-05	7.44398e-05	8.89152e-05	3.115e-05	6.63364e-05	0.000246722	0.000164073	8.72681e-05	0.00014012	0.000152547	0.000153203	3.82507e-05	2.16507e-05	9.05411e-05	0.000105921	8.64839e-05	0.00012042	0.000232263	9.30971e-05	8.04008e-05	0.000108052	0.000153275	0.000268801
GDIA_HUMAN	Rab GDP dissociation inhibitor alpha OS=Homo sapiens OX=9606 GN=GDI1 PE=1 SV=2	51177.4	65.95+-8.97	2.3+-0.43	4	0	0	0	0	0	0	0	3253.8	0	0	0	0	0	0	0	4875.31	1278.62	0	3887.73	0	0	2742.11	0	0	0	0	0	0	0	0	0	0	2257.24	0	0	0	0	16377	0	0	0	0	0	0	0	0	0	0	0	0	0	0	1947.75	0	5638.12	0	0	0	0	0	0	0	0	0	6274.28	0	0	0	0	0	0	0		0	0	0	0	0	0	0	3.72767e-05	0	0	0	0	0	0	0	3.66948e-05	1.39979e-05	0	4.02941e-05	0	0	1.092e-05	0	0	0	0	0	0	0	0	0	0	1.50588e-05	0	0	0	0	0.000162474	0	0	0	0	0	0	0	0	0	0	0	0	0	0	2.37532e-05	0	6.01174e-05	0	0	0	0	0	0	0	0	0	7.09093e-05	0	0	0	0	0	0	0									3.72767e-05								3.66948e-05	1.39979e-05		4.02941e-05			1.092e-05											1.50588e-05					0.000162474															2.37532e-05		6.01174e-05										7.09093e-05									1.092e-06	1.092e-06	1.092e-06	1.092e-06	1.092e-06	1.092e-06	1.092e-06	3.72767e-05	1.092e-06	1.092e-06	1.092e-06	1.092e-06	1.092e-06	1.092e-06	1.092e-06	3.66948e-05	1.39979e-05	1.092e-06	4.02941e-05	1.092e-06	1.092e-06	1.092e-05	1.092e-06	1.092e-06	1.092e-06	1.092e-06	1.092e-06	1.092e-06	1.092e-06	1.092e-06	1.092e-06	1.092e-06	1.50588e-05	1.092e-06	1.092e-06	1.092e-06	2.37532e-06	0.000162474	2.37532e-06	2.37532e-06	2.37532e-06	2.37532e-06	2.37532e-06	2.37532e-06	2.37532e-06	2.37532e-06	2.37532e-06	2.37532e-06	2.37532e-06	2.37532e-06	2.37532e-06	2.37532e-06	2.37532e-05	2.37532e-06	6.01174e-05	2.37532e-06	2.37532e-06	2.37532e-06	2.37532e-06	2.37532e-06	2.37532e-06	2.37532e-06	2.37532e-06	2.37532e-06	7.09093e-05	2.37532e-06	2.37532e-06	2.37532e-06	2.37532e-06	2.37532e-06	2.37532e-06	2.37532e-06
GDIB_HUMAN	Rab GDP dissociation inhibitor beta OS=Homo sapiens OX=9606 GN=GDI2 PE=1 SV=2	51087.1	101.98+-59.27	2.8+-1.03	13	5145.73	33745.4	20415	48446.1	0	0	9148.69	0	0	33578	0	0	35412.6	31402.7	3117.78	0	0	67582	0	0	0	0	0	0	12728.2	14385.1	38045.6	0	8629.71	0	0	0	0	0	44180.4	0	9912.94	0	44113.2	0	0	28970.7	0	0	0	0	0	0	35849.3	20911.2	39688.3	0	0	18636.9	0	55863.7	0	0	0	0	49909.3	0	25009.9	0	0	34106.3	31396.7	52903.1	0	35555.9	34398.1	33141.8		6.88544e-05	0.000463418	0.000173123	0.000422588	0	0	0.000116323	0	0	0.000359407	0	0	0.000301653	0.000265867	2.16188e-05	0	0	0.000643211	0	0	0	0	0	0	9.64145e-05	0.000120032	0.00035902	0	9.58186e-05	0	0	0	0	0	0.000387073	0	8.94935e-05	0	0.000403043	0	0	0.000377239	0	0	0	0	0	0	0.00033185	0.000199893	0.000295025	0	0	0.000189756	0	0.000634097	0	0	0	0	0.000448376	0	0.000209002	0	0	0.000400611	0.000271196	0.000531644	0	0.000337885	0.000349998	0.000326313		6.88544e-05	0.000463418	0.000173123	0.000422588			0.000116323			0.000359407			0.000301653	0.000265867	2.16188e-05			0.000643211							9.64145e-05	0.000120032	0.00035902		9.58186e-05						0.000387073		8.94935e-05		0.000403043			0.000377239							0.00033185	0.000199893	0.000295025			0.000189756		0.000634097					0.000448376		0.000209002			0.000400611	0.000271196	0.000531644		0.000337885	0.000349998	0.000326313		6.88544e-05	0.000463418	0.000173123	0.000422588	2.16188e-06	2.16188e-06	0.000116323	2.16188e-06	2.16188e-06	0.000359407	2.16188e-06	2.16188e-06	0.000301653	0.000265867	2.16188e-05	2.16188e-06	2.16188e-06	0.000643211	2.16188e-06	2.16188e-06	2.16188e-06	2.16188e-06	2.16188e-06	2.16188e-06	9.64145e-05	0.000120032	0.00035902	2.16188e-06	9.58186e-05	2.16188e-06	2.16188e-06	2.16188e-06	2.16188e-06	2.16188e-06	0.000387073	2.16188e-06	8.94935e-05	8.94935e-06	0.000403043	8.94935e-06	8.94935e-06	0.000377239	8.94935e-06	8.94935e-06	8.94935e-06	8.94935e-06	8.94935e-06	8.94935e-06	0.00033185	0.000199893	0.000295025	8.94935e-06	8.94935e-06	0.000189756	8.94935e-06	0.000634097	8.94935e-06	8.94935e-06	8.94935e-06	8.94935e-06	0.000448376	8.94935e-06	0.000209002	8.94935e-06	8.94935e-06	0.000400611	0.000271196	0.000531644	8.94935e-06	0.000337885	0.000349998	0.000326313
GDIR1_HUMAN	Rho GDP-dissociation inhibitor 1 OS=Homo sapiens OX=9606 GN=ARHGDIA PE=1 SV=3	23249.7	115.23+-20.38	2.3+-0.64	10	2066.72	6690.49	5705.31	4055.97	10283.1	0	6608.1	6180.95	4577.81	4639.17	4355.58	3347.15	22674.3	9643.34	4711.88	0	0	13268.1	6084.32	0	22640.2	10190.2	6686.93	7304.8	14215.3	0	4393.57	6830.38	7152.12	10054.7	3107.27	7676.83	7609.44	0	0	5306.03	15867.9	8376.91	31190	25387.7	4078.56	0	9482.15	8376.75	8687.33	5802.09	2525.05	6201.4	5446.91	13023.2	31078.3	19918	0	0	6352.81	6253.84	4820.09	6926.4	4791.2	4064.79	34699.1	6771.69	23611.7	31934.8	9666.01	4374.1	65795.3	14762.8	4191.16	0	2618.57	5578.37		2.76546e-05	9.18791e-05	4.8382e-05	3.53796e-05	9.87094e-05	0	8.40203e-05	7.0811e-05	5.21944e-05	4.9656e-05	5.14912e-05	3.77534e-05	0.000193145	8.16441e-05	3.26724e-05	0	0	0.000126279	6.30605e-05	0	8.50113e-05	4.05808e-05	4.61348e-05	4.42138e-05	0.000107679	0	4.14603e-05	6.5476e-05	7.94125e-05	8.42851e-05	3.85755e-05	8.84262e-05	5.07652e-05	0	0	4.05767e-05	0.000143254	8.31063e-05	0.000284969	0.000231662	5.59777e-05	0	0.000134538	0.000106159	0.000118013	7.39093e-05	2.75832e-05	6.1294e-05	5.04211e-05	0.00012449	0.000231022	0.000136528	0	0	6.77379e-05	7.09859e-05	4.93394e-05	6.0967e-05	4.20871e-05	3.36635e-05	0.000311731	6.01464e-05	0.000197318	0.000294624	0.000109241	5.13779e-05	0.000568323	0.000148358	4.23755e-05	0	2.66438e-05	5.49245e-05		2.76546e-05	9.18791e-05	4.8382e-05	3.53796e-05	9.87094e-05		8.40203e-05	7.0811e-05	5.21944e-05	4.9656e-05	5.14912e-05	3.77534e-05	0.000193145	8.16441e-05	3.26724e-05			0.000126279	6.30605e-05		8.50113e-05	4.05808e-05	4.61348e-05	4.42138e-05	0.000107679		4.14603e-05	6.5476e-05	7.94125e-05	8.42851e-05	3.85755e-05	8.84262e-05	5.07652e-05			4.05767e-05	0.000143254	8.31063e-05	0.000284969	0.000231662	5.59777e-05		0.000134538	0.000106159	0.000118013	7.39093e-05	2.75832e-05	6.1294e-05	5.04211e-05	0.00012449	0.000231022	0.000136528			6.77379e-05	7.09859e-05	4.93394e-05	6.0967e-05	4.20871e-05	3.36635e-05	0.000311731	6.01464e-05	0.000197318	0.000294624	0.000109241	5.13779e-05	0.000568323	0.000148358	4.23755e-05		2.66438e-05	5.49245e-05		2.76546e-05	9.18791e-05	4.8382e-05	3.53796e-05	9.87094e-05	2.76546e-06	8.40203e-05	7.0811e-05	5.21944e-05	4.9656e-05	5.14912e-05	3.77534e-05	0.000193145	8.16441e-05	3.26724e-05	2.76546e-06	2.76546e-06	0.000126279	6.30605e-05	2.76546e-06	8.50113e-05	4.05808e-05	4.61348e-05	4.42138e-05	0.000107679	2.76546e-06	4.14603e-05	6.5476e-05	7.94125e-05	8.42851e-05	3.85755e-05	8.84262e-05	5.07652e-05	2.76546e-06	2.76546e-06	4.05767e-05	0.000143254	8.31063e-05	0.000284969	0.000231662	5.59777e-05	2.66438e-06	0.000134538	0.000106159	0.000118013	7.39093e-05	2.75832e-05	6.1294e-05	5.04211e-05	0.00012449	0.000231022	0.000136528	2.66438e-06	2.66438e-06	6.77379e-05	7.09859e-05	4.93394e-05	6.0967e-05	4.20871e-05	3.36635e-05	0.000311731	6.01464e-05	0.000197318	0.000294624	0.000109241	5.13779e-05	0.000568323	0.000148358	4.23755e-05	2.66438e-06	2.66438e-05	5.49245e-05
GDIR2_HUMAN	Rho GDP-dissociation inhibitor 2 OS=Homo sapiens OX=9606 GN=ARHGDIB PE=1 SV=3	23030.6	59.68+-9.94	2.0+-0.0	4	10115.8	0	17020.2	0	4509.47	8435.17	6769.7	0	0	0	0	0	0	0	6813.76	5086.62	0	0	0	0	0	0	0	0	5665.9	5028	0	0	3201.38	0	0	0	0	0	0	0	0	6180.52	0	0	0	0	0	0	0	0	0	0	0	0	0	0	3047.33	0	6656.74	6079.07	0	0	0	0	0	0	4961.38	0	5354.6	5570.77	18517.7	21603	0	3073.39	0	0		0.000135359	0	0.000144334	0	4.32873e-05	0.000106853	8.60751e-05	0	0	0	0	0	0	0	4.72469e-05	3.82853e-05	0	0	0	0	0	0	0	0	4.29183e-05	4.19547e-05	0	0	3.55461e-05	0	0	0	0	0	0	0	0	6.13161e-05	0	0	0	0	0	0	0	0	0	0	0	0	0	0	3.7163e-05	0	7.09786e-05	6.90022e-05	0	0	0	0	0	0	4.14612e-05	0	6.05154e-05	6.54338e-05	0.000159951	0.000217097	0	2.92061e-05	0	0		0.000135359		0.000144334		4.32873e-05	0.000106853	8.60751e-05								4.72469e-05	3.82853e-05									4.29183e-05	4.19547e-05			3.55461e-05									6.13161e-05															3.7163e-05		7.09786e-05	6.90022e-05							4.14612e-05		6.05154e-05	6.54338e-05	0.000159951	0.000217097		2.92061e-05				0.000135359	3.55461e-06	0.000144334	3.55461e-06	4.32873e-05	0.000106853	8.60751e-05	3.55461e-06	3.55461e-06	3.55461e-06	3.55461e-06	3.55461e-06	3.55461e-06	3.55461e-06	4.72469e-05	3.82853e-05	3.55461e-06	3.55461e-06	3.55461e-06	3.55461e-06	3.55461e-06	3.55461e-06	3.55461e-06	3.55461e-06	4.29183e-05	4.19547e-05	3.55461e-06	3.55461e-06	3.55461e-05	3.55461e-06	3.55461e-06	3.55461e-06	3.55461e-06	3.55461e-06	3.55461e-06	3.55461e-06	2.92061e-06	6.13161e-05	2.92061e-06	2.92061e-06	2.92061e-06	2.92061e-06	2.92061e-06	2.92061e-06	2.92061e-06	2.92061e-06	2.92061e-06	2.92061e-06	2.92061e-06	2.92061e-06	2.92061e-06	2.92061e-06	3.7163e-05	2.92061e-06	7.09786e-05	6.90022e-05	2.92061e-06	2.92061e-06	2.92061e-06	2.92061e-06	2.92061e-06	2.92061e-06	4.14612e-05	2.92061e-06	6.05154e-05	6.54338e-05	0.000159951	0.000217097	2.92061e-06	2.92061e-05	2.92061e-06	2.92061e-06
GDS1_HUMAN	Rap1 GTPase-GDP dissociation stimulator 1 OS=Homo sapiens OX=9606 GN=RAP1GDS1 PE=1 SV=3	67072.8	65.28+-29.2	2.3+-0.6	15	0	2332.21	6114.34	0	0	0	0	0	0	2486.68	0	3101.87	0	0	13862	9581.43	0	0	0	0	0	16556.6	0	3744.67	7038.19	0	6898.1	0	0	0	0	0	0	0	0	9072.73	2569.91	0	3283.4	0	0	0	0	0	0	4665.07	0	0	5160.13	0	0	0	0	0	0	0	0	4189.46	0	12425.9	11098.5	0	6342.21	0	0	4205.52	0	0	4858.72	0	1461.15	3542.55		0	3.20277e-05	5.18507e-05	0	0	0	0	0	0	2.66165e-05	0	3.49868e-05	0	0	9.61197e-05	7.21162e-05	0	0	0	0	0	6.59336e-05	0	2.26654e-05	5.33133e-05	0	6.50944e-05	0	0	0	0	0	0	0	0	6.93817e-05	2.3201e-05	0	2.9999e-05	0	0	0	0	0	0	5.94255e-05	0	0	4.77664e-05	0	0	0	0	0	0	0	0	3.68761e-05	0	0.000102908	9.97068e-05	0	5.30005e-05	0	0	4.93978e-05	0	0	4.9125e-05	0	1.48671e-05	3.48799e-05			3.20277e-05	5.18507e-05							2.66165e-05		3.49868e-05			9.61197e-05	7.21162e-05						6.59336e-05		2.26654e-05	5.33133e-05		6.50944e-05									6.93817e-05	2.3201e-05		2.9999e-05							5.94255e-05			4.77664e-05									3.68761e-05		0.000102908	9.97068e-05		5.30005e-05			4.93978e-05			4.9125e-05		1.48671e-05	3.48799e-05		2.26654e-06	3.20277e-05	5.18507e-05	2.26654e-06	2.26654e-06	2.26654e-06	2.26654e-06	2.26654e-06	2.26654e-06	2.66165e-05	2.26654e-06	3.49868e-05	2.26654e-06	2.26654e-06	9.61197e-05	7.21162e-05	2.26654e-06	2.26654e-06	2.26654e-06	2.26654e-06	2.26654e-06	6.59336e-05	2.26654e-06	2.26654e-05	5.33133e-05	2.26654e-06	6.50944e-05	2.26654e-06	2.26654e-06	2.26654e-06	2.26654e-06	2.26654e-06	2.26654e-06	2.26654e-06	2.26654e-06	6.93817e-05	2.3201e-05	1.48671e-06	2.9999e-05	1.48671e-06	1.48671e-06	1.48671e-06	1.48671e-06	1.48671e-06	1.48671e-06	5.94255e-05	1.48671e-06	1.48671e-06	4.77664e-05	1.48671e-06	1.48671e-06	1.48671e-06	1.48671e-06	1.48671e-06	1.48671e-06	1.48671e-06	1.48671e-06	3.68761e-05	1.48671e-06	0.000102908	9.97068e-05	1.48671e-06	5.30005e-05	1.48671e-06	1.48671e-06	4.93978e-05	1.48671e-06	1.48671e-06	4.9125e-05	1.48671e-06	1.48671e-05	3.48799e-05
GELS_HUMAN	Gelsolin OS=Homo sapiens OX=9606 GN=GSN PE=1 SV=1	86043.3	197.38+-226.85	4.5+-4.13	12	3037.44	0	4517.09	1473.81	0	0	0	0	0	0	3995.47	2956.36	2126.3	887.989	0	1889.09	0	2677.8	0	0	400197	412529	30986.8	23158.2	0	3683.01	0	0	0	0	0	0	16414.8	0	13497.5	13108.9	0	0	0	1003.85	0	0	0	0	6595.43	3266.99	0	10369	0	0	0	0	0	0	0	0	0	9571.79	4385.73	14751.9	0	0	0	1788.76	0	0	2999.11	4413.51	0	5184.89	0	0		4.06437e-05	0	3.83057e-05	1.28558e-05	0	0	0	0	0	0	4.7234e-05	3.33456e-05	1.81123e-05	7.51804e-06	0	1.42186e-05	0	2.54859e-05	0	0	0.00150269	0.00164282	0.000213786	0.00014017	0	3.07318e-05	0	0	0	0	0	0	0.000109509	0	0.000118254	0.000100247	0	0	0	9.16008e-06	0	0	0	0	8.95955e-05	4.16163e-05	0	0.000102486	0	0	0	0	0	0	0	0	0	8.4252e-05	3.85253e-05	0.000122171	0	0	0	1.65027e-05	0	0	2.59055e-05	4.43532e-05	0	4.92716e-05	0	0		4.06437e-05		3.83057e-05	1.28558e-05							4.7234e-05	3.33456e-05	1.81123e-05	7.51804e-06		1.42186e-05		2.54859e-05			0.00150269	0.00164282	0.000213786	0.00014017		3.07318e-05							0.000109509		0.000118254	0.000100247				9.16008e-06					8.95955e-05	4.16163e-05		0.000102486										8.4252e-05	3.85253e-05	0.000122171				1.65027e-05			2.59055e-05	4.43532e-05		4.92716e-05				4.06437e-05	7.51804e-07	3.83057e-05	1.28558e-05	7.51804e-07	7.51804e-07	7.51804e-07	7.51804e-07	7.51804e-07	7.51804e-07	4.7234e-05	3.33456e-05	1.81123e-05	7.51804e-06	7.51804e-07	1.42186e-05	7.51804e-07	2.54859e-05	7.51804e-07	7.51804e-07	0.00150269	0.00164282	0.000213786	0.00014017	7.51804e-07	3.07318e-05	7.51804e-07	7.51804e-07	7.51804e-07	7.51804e-07	7.51804e-07	7.51804e-07	0.000109509	7.51804e-07	0.000118254	0.000100247	9.16008e-07	9.16008e-07	9.16008e-07	9.16008e-06	9.16008e-07	9.16008e-07	9.16008e-07	9.16008e-07	8.95955e-05	4.16163e-05	9.16008e-07	0.000102486	9.16008e-07	9.16008e-07	9.16008e-07	9.16008e-07	9.16008e-07	9.16008e-07	9.16008e-07	9.16008e-07	9.16008e-07	8.4252e-05	3.85253e-05	0.000122171	9.16008e-07	9.16008e-07	9.16008e-07	1.65027e-05	9.16008e-07	9.16008e-07	2.59055e-05	4.43532e-05	9.16008e-07	4.92716e-05	9.16008e-07	9.16008e-07
GFPT1_HUMAN	Glutamine--fructose-6-phosphate aminotransferase [isomerizing] 1 OS=Homo sapiens OX=9606 GN=GFPT1 PE=1 SV=3	79554.6	259.47+-87.3	4.7+-1.69	71	13201.5	14728	37408.3	25147.5	11907.7	1620.39	27507.9	27301.9	8091.24	19345.6	18627.3	11136	30681.5	23273.8	40990	25296	24139	15893.4	27695.8	11081.1	26172.2	30706.7	44595.6	28018.5	18680.9	44238.8	27669.9	29905	23250.9	6804.53	10706.8	35635.3	27996	18630.5	12857.2	22702.8	61045.4	30907.1	37525.4	18445.7	9434.43	29689.6	38195.2	36956.4	12573.2	23545.8	44978.4	16283.2	34539	52174.2	38152.5	17792.9	14857.6	8603.35	35590	36557.3	40778.1	13651.2	41026.2	18917.3	51303.5	40334.8	43158	32400.8	34926.5	22818.2	38940.8	23848	34717	34097.1	33961.4	24554.7		0.000176648	0.000202257	0.000317229	0.000219358	0.000114304	2.05264e-05	0.000349756	0.00031278	9.2253e-05	0.000207068	0.00022021	0.000125606	0.000261352	0.000197044	0.000284226	0.000190394	0.000264264	0.000151265	0.000287051	0.000114488	9.82733e-05	0.000122284	0.000307676	0.000169588	0.000141505	0.000369138	0.000261109	0.000286669	0.000258163	5.704e-05	0.000132921	0.000410469	0.000186771	0.00010652	0.000112644	0.000173615	0.000551115	0.000306626	0.000342853	0.000168316	0.000129487	0.0003866	0.000541933	0.000468351	0.0001708	0.000299936	0.000491337	0.000160942	0.000319722	0.00049874	0.000283609	0.000121962	0.000181192	8.75971e-05	0.000379485	0.000414953	0.000417412	0.00012016	0.000360384	0.000156668	0.000460902	0.000358255	0.000360663	0.000298923	0.000394725	0.000268021	0.000336361	0.000239658	0.000351013	0.000324022	0.000345555	0.000241765		0.000176648	0.000202257	0.000317229	0.000219358	0.000114304	2.05264e-05	0.000349756	0.00031278	9.2253e-05	0.000207068	0.00022021	0.000125606	0.000261352	0.000197044	0.000284226	0.000190394	0.000264264	0.000151265	0.000287051	0.000114488	9.82733e-05	0.000122284	0.000307676	0.000169588	0.000141505	0.000369138	0.000261109	0.000286669	0.000258163	5.704e-05	0.000132921	0.000410469	0.000186771	0.00010652	0.000112644	0.000173615	0.000551115	0.000306626	0.000342853	0.000168316	0.000129487	0.0003866	0.000541933	0.000468351	0.0001708	0.000299936	0.000491337	0.000160942	0.000319722	0.00049874	0.000283609	0.000121962	0.000181192	8.75971e-05	0.000379485	0.000414953	0.000417412	0.00012016	0.000360384	0.000156668	0.000460902	0.000358255	0.000360663	0.000298923	0.000394725	0.000268021	0.000336361	0.000239658	0.000351013	0.000324022	0.000345555	0.000241765		0.000176648	0.000202257	0.000317229	0.000219358	0.000114304	2.05264e-05	0.000349756	0.00031278	9.2253e-05	0.000207068	0.00022021	0.000125606	0.000261352	0.000197044	0.000284226	0.000190394	0.000264264	0.000151265	0.000287051	0.000114488	9.82733e-05	0.000122284	0.000307676	0.000169588	0.000141505	0.000369138	0.000261109	0.000286669	0.000258163	5.704e-05	0.000132921	0.000410469	0.000186771	0.00010652	0.000112644	0.000173615	0.000551115	0.000306626	0.000342853	0.000168316	0.000129487	0.0003866	0.000541933	0.000468351	0.0001708	0.000299936	0.000491337	0.000160942	0.000319722	0.00049874	0.000283609	0.000121962	0.000181192	8.75971e-05	0.000379485	0.000414953	0.000417412	0.00012016	0.000360384	0.000156668	0.000460902	0.000358255	0.000360663	0.000298923	0.000394725	0.000268021	0.000336361	0.000239658	0.000351013	0.000324022	0.000345555	0.000241765
GIMA1_HUMAN	GTPase IMAP family member 1 OS=Homo sapiens OX=9606 GN=GIMAP1 PE=1 SV=1	34689.8	113.84+-28.91	2.5+-0.56	31	3397.22	3576.38	1123.18	14554.9	18134.8	7788.88	0	0	6101.98	23538.5	15636.4	25136	6531.4	15698.6	1250.55	17019.4	0	0	0	2918.55	2388.69	9858.43	12649.5	9345.14	19703.7	16583.4	2032.81	4035.76	7970.08	0	0	4796.82	18449.2	14335.4	14941.7	12095.3	7695.58	24320	16720.6	18935.4	0	0	0	0	2355.38	7182.83	7817.99	9692.07	9267.45	18745.4	13111.8	1315.86	6926.16	6526.73	9346.9	0	17851.3	14201	20341.2	13950.7	18986.3	9942.56	0	1331.9	4652.14	0	7163.52	8787.47	3381.47	7641.98	40291.3	21370.6		4.54579e-05	4.91136e-05	9.52479e-06	0.00012696	0.000174079	9.86659e-05	0	0	6.95723e-05	0.000251948	0.000184851	0.000283516	5.5636e-05	0.000132911	8.67136e-06	0.000128099	0	0	0	3.01539e-05	8.96924e-06	3.92594e-05	8.72724e-05	5.65634e-05	0.000149253	0.000138375	1.91828e-05	3.86868e-05	8.84945e-05	0	0	5.52526e-05	0.000123081	8.19629e-05	0.000130907	9.2496e-05	6.94753e-05	0.000241276	0.000152769	0.000172785	0	0	0	0	3.19966e-05	9.14978e-05	8.54024e-05	9.57953e-05	8.57871e-05	0.00017919	9.74672e-05	9.01955e-06	8.44663e-05	6.64535e-05	9.96629e-05	0	0.000182729	0.000124999	0.000178682	0.000115536	0.00017057	8.83101e-05	0	1.22878e-05	5.25765e-05	0	6.18766e-05	8.83088e-05	3.4189e-05	7.2621e-05	0.000409961	0.000210414		4.54579e-05	4.91136e-05	9.52479e-06	0.00012696	0.000174079	9.86659e-05			6.95723e-05	0.000251948	0.000184851	0.000283516	5.5636e-05	0.000132911	8.67136e-06	0.000128099				3.01539e-05	8.96924e-06	3.92594e-05	8.72724e-05	5.65634e-05	0.000149253	0.000138375	1.91828e-05	3.86868e-05	8.84945e-05			5.52526e-05	0.000123081	8.19629e-05	0.000130907	9.2496e-05	6.94753e-05	0.000241276	0.000152769	0.000172785					3.19966e-05	9.14978e-05	8.54024e-05	9.57953e-05	8.57871e-05	0.00017919	9.74672e-05	9.01955e-06	8.44663e-05	6.64535e-05	9.96629e-05		0.000182729	0.000124999	0.000178682	0.000115536	0.00017057	8.83101e-05		1.22878e-05	5.25765e-05		6.18766e-05	8.83088e-05	3.4189e-05	7.2621e-05	0.000409961	0.000210414		4.54579e-05	4.91136e-05	9.52479e-06	0.00012696	0.000174079	9.86659e-05	8.67136e-07	8.67136e-07	6.95723e-05	0.000251948	0.000184851	0.000283516	5.5636e-05	0.000132911	8.67136e-06	0.000128099	8.67136e-07	8.67136e-07	8.67136e-07	3.01539e-05	8.96924e-06	3.92594e-05	8.72724e-05	5.65634e-05	0.000149253	0.000138375	1.91828e-05	3.86868e-05	8.84945e-05	8.67136e-07	8.67136e-07	5.52526e-05	0.000123081	8.19629e-05	0.000130907	9.2496e-05	6.94753e-05	0.000241276	0.000152769	0.000172785	9.01955e-07	9.01955e-07	9.01955e-07	9.01955e-07	3.19966e-05	9.14978e-05	8.54024e-05	9.57953e-05	8.57871e-05	0.00017919	9.74672e-05	9.01955e-06	8.44663e-05	6.64535e-05	9.96629e-05	9.01955e-07	0.000182729	0.000124999	0.000178682	0.000115536	0.00017057	8.83101e-05	9.01955e-07	1.22878e-05	5.25765e-05	9.01955e-07	6.18766e-05	8.83088e-05	3.4189e-05	7.2621e-05	0.000409961	0.000210414
GIMA4_HUMAN	GTPase IMAP family member 4 OS=Homo sapiens OX=9606 GN=GIMAP4 PE=1 SV=1	37738.5	199.17+-97.48	5.0+-2.15	61	41796.9	49214.7	65234.5	54527.6	42671.1	52522.7	5280.16	35311.1	1071.13	92995.4	75304.9	36983.7	38274.3	85033.6	43990.6	83431.5	0	95313.7	29314.6	72727	5032.17	0	17728.9	70951.4	45709.3	65249.3	44714.9	50947.6	31116	86895	0	59070.4	2664.09	73532.8	50793.5	0	68481.2	30502.5	69530.8	64980.9	19381.1	28760.8	15094.6	1750.37	109852	99478.8	37188.2	94809.7	74852.8	39188.1	81614.7	47276.2	5126.11	29388.4	0	45663.5	118694	134394	16989.4	64193.6	50973	80185	60308.6	35058.8	46138.5	26959.3	5602.06	0	99772.2	106805	11581.6	46727.7		0.000559279	0.000675855	0.0005532	0.000475636	0.000409609	0.000665333	6.7136e-05	0.000404535	1.22126e-05	0.00099539	0.000890247	0.000417149	0.00032603	0.000719926	0.000305032	0.000627961	0	0.000907147	0.000303829	0.000751402	1.88952e-05	0	0.000122316	0.000429448	0.000346241	0.000544453	0.000421956	0.000488383	0.000345491	0.000728411	0	0.000680408	1.77731e-05	0.000420424	0.000445012	0	0.000618244	0.000302612	0.000635272	0.000592947	0.000266003	0.000374505	0.00021417	2.21826e-05	0.00149229	0.0012672	0.000406238	0.000937089	0.000692898	0.000374605	0.000606687	0.000324055	6.25141e-05	0.000299226	0	0.000518316	0.00121497	0.00118295	0.000149239	0.000531635	0.000457933	0.000712205	0.000503986	0.000323445	0.000521438	0.000316662	4.83891e-05	0	0.00100877	0.00101496	0.000117841	0.00046008		0.000559279	0.000675855	0.0005532	0.000475636	0.000409609	0.000665333	6.7136e-05	0.000404535	1.22126e-05	0.00099539	0.000890247	0.000417149	0.00032603	0.000719926	0.000305032	0.000627961		0.000907147	0.000303829	0.000751402	1.88952e-05		0.000122316	0.000429448	0.000346241	0.000544453	0.000421956	0.000488383	0.000345491	0.000728411		0.000680408	1.77731e-05	0.000420424	0.000445012		0.000618244	0.000302612	0.000635272	0.000592947	0.000266003	0.000374505	0.00021417	2.21826e-05	0.00149229	0.0012672	0.000406238	0.000937089	0.000692898	0.000374605	0.000606687	0.000324055	6.25141e-05	0.000299226		0.000518316	0.00121497	0.00118295	0.000149239	0.000531635	0.000457933	0.000712205	0.000503986	0.000323445	0.000521438	0.000316662	4.83891e-05		0.00100877	0.00101496	0.000117841	0.00046008		0.000559279	0.000675855	0.0005532	0.000475636	0.000409609	0.000665333	6.7136e-05	0.000404535	1.22126e-05	0.00099539	0.000890247	0.000417149	0.00032603	0.000719926	0.000305032	0.000627961	1.22126e-06	0.000907147	0.000303829	0.000751402	1.88952e-05	1.22126e-06	0.000122316	0.000429448	0.000346241	0.000544453	0.000421956	0.000488383	0.000345491	0.000728411	1.22126e-06	0.000680408	1.77731e-05	0.000420424	0.000445012	1.22126e-06	0.000618244	0.000302612	0.000635272	0.000592947	0.000266003	0.000374505	0.00021417	2.21826e-05	0.00149229	0.0012672	0.000406238	0.000937089	0.000692898	0.000374605	0.000606687	0.000324055	6.25141e-05	0.000299226	2.21826e-06	0.000518316	0.00121497	0.00118295	0.000149239	0.000531635	0.000457933	0.000712205	0.000503986	0.000323445	0.000521438	0.000316662	4.83891e-05	2.21826e-06	0.00100877	0.00101496	0.000117841	0.00046008
GIMA6_HUMAN	GTPase IMAP family member 6 OS=Homo sapiens OX=9606 GN=GIMAP6 PE=2 SV=1	33099.7	89.72+-25.55	2.1+-0.3	20	2360.3	1550.02	3355.37	2617.84	0	0	0	0	0	2431.51	0	3114.93	0	25383.9	0	26840.6	4010.24	0	0	0	0	0	5869.79	3351.39	0	0	0	23617.5	0	0	0	4112.89	3686.2	0	5752.49	2950.63	4109.85	10343	6853.18	8927.68	0	0	2026.51	2817.2	4008.8	4935.99	5962.9	4327.59	6152.49	4027.93	4471.57	6362.9	4033.46	4415.06	0	8338.52	6431.65	2390.3	7399.07	3224.26	7300.88	13144.2	5741.07	13856.5	2043.46	4741.3	5425.58	5185.31	3764.76	4666.37	8299.14	3383.43		3.15829e-05	2.12861e-05	2.84541e-05	2.2835e-05	0	0	0	0	0	2.6026e-05	0	3.51341e-05	0	0.00021491	0	0.00020202	4.39025e-05	0	0	0	0	0	4.04972e-05	2.0285e-05	0	0	0	0.000226397	0	0	0	4.73746e-05	2.45919e-05	0	5.03986e-05	2.25643e-05	3.71035e-05	0.000102612	6.26145e-05	8.14647e-05	0	0	2.87532e-05	3.57026e-05	5.44574e-05	6.28766e-05	6.51378e-05	4.27735e-05	5.69525e-05	3.85036e-05	3.32397e-05	4.36145e-05	4.91891e-05	4.49531e-05	0	9.46487e-05	6.58355e-05	2.10397e-05	6.49952e-05	2.67025e-05	6.55898e-05	0.000116747	4.79769e-05	0.000127837	2.30944e-05	5.5691e-05	4.68648e-05	5.21092e-05	3.80644e-05	4.43441e-05	8.44431e-05	3.33132e-05		3.15829e-05	2.12861e-05	2.84541e-05	2.2835e-05						2.6026e-05		3.51341e-05		0.00021491		0.00020202	4.39025e-05						4.04972e-05	2.0285e-05				0.000226397				4.73746e-05	2.45919e-05		5.03986e-05	2.25643e-05	3.71035e-05	0.000102612	6.26145e-05	8.14647e-05			2.87532e-05	3.57026e-05	5.44574e-05	6.28766e-05	6.51378e-05	4.27735e-05	5.69525e-05	3.85036e-05	3.32397e-05	4.36145e-05	4.91891e-05	4.49531e-05		9.46487e-05	6.58355e-05	2.10397e-05	6.49952e-05	2.67025e-05	6.55898e-05	0.000116747	4.79769e-05	0.000127837	2.30944e-05	5.5691e-05	4.68648e-05	5.21092e-05	3.80644e-05	4.43441e-05	8.44431e-05	3.33132e-05		3.15829e-05	2.12861e-05	2.84541e-05	2.2835e-05	2.0285e-06	2.0285e-06	2.0285e-06	2.0285e-06	2.0285e-06	2.6026e-05	2.0285e-06	3.51341e-05	2.0285e-06	0.00021491	2.0285e-06	0.00020202	4.39025e-05	2.0285e-06	2.0285e-06	2.0285e-06	2.0285e-06	2.0285e-06	4.04972e-05	2.0285e-05	2.0285e-06	2.0285e-06	2.0285e-06	0.000226397	2.0285e-06	2.0285e-06	2.0285e-06	4.73746e-05	2.45919e-05	2.0285e-06	5.03986e-05	2.25643e-05	3.71035e-05	0.000102612	6.26145e-05	8.14647e-05	2.10397e-06	2.10397e-06	2.87532e-05	3.57026e-05	5.44574e-05	6.28766e-05	6.51378e-05	4.27735e-05	5.69525e-05	3.85036e-05	3.32397e-05	4.36145e-05	4.91891e-05	4.49531e-05	2.10397e-06	9.46487e-05	6.58355e-05	2.10397e-05	6.49952e-05	2.67025e-05	6.55898e-05	0.000116747	4.79769e-05	0.000127837	2.30944e-05	5.5691e-05	4.68648e-05	5.21092e-05	3.80644e-05	4.43441e-05	8.44431e-05	3.33132e-05
GIMA7_HUMAN	GTPase IMAP family member 7 OS=Homo sapiens OX=9606 GN=GIMAP7 PE=1 SV=1	34999.9	102.66+-23.68	2.2+-0.42	17	0	7678.57	9286.14	7549.34	0	0	0	0	3161.78	3612.3	2486.76	2395.36	8840.88	7925.88	10106.5	4216.58	0	0	0	0	2529.32	3805.08	4989.1	3678.01	12275.1	5506.83	6536.11	2786.44	0	0	0	0	3445.67	0	3282.69	0	7740.57	6516.24	12766.5	8021.15	0	0	0	0	3221.94	0	2856.18	0	8386.13	4235.79	15193.9	16249.1	0	1727.95	0	0	0	0	3554.7	4488.18	8149.38	8650.92	14714.5	6826.44	0	0	3211.83	1339.7	3330.22	2049.07	2148.63	2957.42		0	0.000105448	7.87481e-05	6.58517e-05	0	0	0	0	3.60493e-05	3.86647e-05	2.93982e-05	2.70179e-05	7.53088e-05	6.71035e-05	7.00792e-05	3.17368e-05	0	0	0	0	9.49727e-06	1.5153e-05	3.44211e-05	2.22619e-05	9.2982e-05	4.59501e-05	6.16785e-05	2.67108e-05	0	0	0	0	2.29872e-05	0	2.87603e-05	0	6.98814e-05	6.46469e-05	0.000116642	7.31926e-05	0	0	0	0	4.37683e-05	0	3.12005e-05	0	7.76289e-05	4.04905e-05	0.000112944	0.000111379	0	1.75936e-05	0	0	0	0	3.12253e-05	3.71699e-05	7.32126e-05	7.68377e-05	0.000122966	6.29793e-05	0	0	2.7743e-05	1.34632e-05	3.36708e-05	1.94722e-05	2.18621e-05	2.91187e-05			0.000105448	7.87481e-05	6.58517e-05					3.60493e-05	3.86647e-05	2.93982e-05	2.70179e-05	7.53088e-05	6.71035e-05	7.00792e-05	3.17368e-05					9.49727e-06	1.5153e-05	3.44211e-05	2.22619e-05	9.2982e-05	4.59501e-05	6.16785e-05	2.67108e-05					2.29872e-05		2.87603e-05		6.98814e-05	6.46469e-05	0.000116642	7.31926e-05					4.37683e-05		3.12005e-05		7.76289e-05	4.04905e-05	0.000112944	0.000111379		1.75936e-05					3.12253e-05	3.71699e-05	7.32126e-05	7.68377e-05	0.000122966	6.29793e-05			2.7743e-05	1.34632e-05	3.36708e-05	1.94722e-05	2.18621e-05	2.91187e-05		9.49727e-07	0.000105448	7.87481e-05	6.58517e-05	9.49727e-07	9.49727e-07	9.49727e-07	9.49727e-07	3.60493e-05	3.86647e-05	2.93982e-05	2.70179e-05	7.53088e-05	6.71035e-05	7.00792e-05	3.17368e-05	9.49727e-07	9.49727e-07	9.49727e-07	9.49727e-07	9.49727e-06	1.5153e-05	3.44211e-05	2.22619e-05	9.2982e-05	4.59501e-05	6.16785e-05	2.67108e-05	9.49727e-07	9.49727e-07	9.49727e-07	9.49727e-07	2.29872e-05	9.49727e-07	2.87603e-05	9.49727e-07	6.98814e-05	6.46469e-05	0.000116642	7.31926e-05	1.34632e-06	1.34632e-06	1.34632e-06	1.34632e-06	4.37683e-05	1.34632e-06	3.12005e-05	1.34632e-06	7.76289e-05	4.04905e-05	0.000112944	0.000111379	1.34632e-06	1.75936e-05	1.34632e-06	1.34632e-06	1.34632e-06	1.34632e-06	3.12253e-05	3.71699e-05	7.32126e-05	7.68377e-05	0.000122966	6.29793e-05	1.34632e-06	1.34632e-06	2.7743e-05	1.34632e-05	3.36708e-05	1.94722e-05	2.18621e-05	2.91187e-05
GIMA8_HUMAN	GTPase IMAP family member 8 OS=Homo sapiens OX=9606 GN=GIMAP8 PE=2 SV=2	75698.7	152.03+-63.57	3.3+-1.35	50	8187.88	5704.52	10961.7	10029.6	1917.74	2327.63	2437.39	1544.38	6860.86	20077.6	0	9458.1	12931.8	5681.46	21010.1	13814.4	1987.7	0	3503.39	11603.9	13876.1	31791.6	22542.4	76544	6051.85	15488.3	14131.8	9052.02	3537.82	1900.8	4978.09	1440.24	25449.4	33155.6	21430.5	38874.9	5979.52	3902.89	7974.27	5852.81	1364.86	0	3771.7	1481.79	10195.1	5906.13	12945.8	4073.25	14653.3	4156.91	5112.08	16724.8	0	0	2558.88	0	11884	11639.4	16979.9	20793	3343.45	10687.5	12750.5	1629.69	7931.43	0	7855.44	0	15306.1	9349.41	16456.3	9831.98		0.000109561	7.8339e-05	9.29572e-05	8.74865e-05	1.84087e-05	2.94853e-05	3.09908e-05	1.76929e-05	7.82247e-05	0.000214903	0	0.00010668	0.000110156	4.81013e-05	0.000145685	0.000103976	2.17605e-05	0	3.63105e-05	0.000119889	5.2103e-05	0.000126604	0.000155526	0.000463299	4.58418e-05	0.000129237	0.000133356	8.67726e-05	3.92817e-05	1.59337e-05	6.1801e-05	1.65895e-05	0.000169782	0.000189567	0.000187757	0.000297288	5.39828e-05	3.87201e-05	7.28574e-05	5.34066e-05	1.87326e-05	0	5.35148e-05	1.87788e-05	0.000138495	7.52346e-05	0.000141418	4.02595e-05	0.000135643	3.97365e-05	3.80009e-05	0.00011464	0	0	2.72845e-05	0	0.000121646	0.000102451	0.000149155	0.000172203	3.0037e-05	9.49267e-05	0.000106553	1.50352e-05	8.96377e-05	0	6.78533e-05	0	0.000154755	8.88466e-05	0.000167442	9.68055e-05		0.000109561	7.8339e-05	9.29572e-05	8.74865e-05	1.84087e-05	2.94853e-05	3.09908e-05	1.76929e-05	7.82247e-05	0.000214903		0.00010668	0.000110156	4.81013e-05	0.000145685	0.000103976	2.17605e-05		3.63105e-05	0.000119889	5.2103e-05	0.000126604	0.000155526	0.000463299	4.58418e-05	0.000129237	0.000133356	8.67726e-05	3.92817e-05	1.59337e-05	6.1801e-05	1.65895e-05	0.000169782	0.000189567	0.000187757	0.000297288	5.39828e-05	3.87201e-05	7.28574e-05	5.34066e-05	1.87326e-05		5.35148e-05	1.87788e-05	0.000138495	7.52346e-05	0.000141418	4.02595e-05	0.000135643	3.97365e-05	3.80009e-05	0.00011464			2.72845e-05		0.000121646	0.000102451	0.000149155	0.000172203	3.0037e-05	9.49267e-05	0.000106553	1.50352e-05	8.96377e-05		6.78533e-05		0.000154755	8.88466e-05	0.000167442	9.68055e-05		0.000109561	7.8339e-05	9.29572e-05	8.74865e-05	1.84087e-05	2.94853e-05	3.09908e-05	1.76929e-05	7.82247e-05	0.000214903	1.59337e-06	0.00010668	0.000110156	4.81013e-05	0.000145685	0.000103976	2.17605e-05	1.59337e-06	3.63105e-05	0.000119889	5.2103e-05	0.000126604	0.000155526	0.000463299	4.58418e-05	0.000129237	0.000133356	8.67726e-05	3.92817e-05	1.59337e-05	6.1801e-05	1.65895e-05	0.000169782	0.000189567	0.000187757	0.000297288	5.39828e-05	3.87201e-05	7.28574e-05	5.34066e-05	1.87326e-05	1.50352e-06	5.35148e-05	1.87788e-05	0.000138495	7.52346e-05	0.000141418	4.02595e-05	0.000135643	3.97365e-05	3.80009e-05	0.00011464	1.50352e-06	1.50352e-06	2.72845e-05	1.50352e-06	0.000121646	0.000102451	0.000149155	0.000172203	3.0037e-05	9.49267e-05	0.000106553	1.50352e-05	8.96377e-05	1.50352e-06	6.78533e-05	1.50352e-06	0.000154755	8.88466e-05	0.000167442	9.68055e-05
GIPC1_HUMAN	PDZ domain-containing protein GIPC1 OS=Homo sapiens OX=9606 GN=GIPC1 PE=1 SV=2	36140.7	105.24+-36.59	2.7+-0.75	36	6702.14	2826.94	19355.1	18401.1	6053.45	4122.72	5241.89	21592.7	2885.24	0	1995.88	2178.22	4951.93	15268.5	10186.3	21012.1	0	1909.78	4098.6	6155.25	16441.2	18343.9	6232.25	23093.5	35687.8	25071.1	20803.2	5742.67	2858.64	22886.3	0	8382.36	3713.41	0	6208.71	4395.46	19031.8	8443.86	18773.7	2449.29	17424.9	5664.85	11568.2	5144.83	4384.48	1116.04	3940.06	0	26836.6	20166	29655.5	3298.52	9934.98	10515	10123.1	8815.54	3495.55	4647.61	4746.78	4613.48	22019	2500.05	7050.54	14224.8	0	0	8325.38	6958.76	8759.6	4598.12	3991.68	3504.71		8.96806e-05	3.88218e-05	0.000164135	0.00016051	5.81083e-05	5.22246e-05	6.66493e-05	0.000247373	3.28964e-05	0	2.3595e-05	2.45688e-05	4.21817e-05	0.000129269	7.06321e-05	0.000158151	0	1.81763e-05	4.24796e-05	6.35949e-05	6.17348e-05	7.30511e-05	4.29979e-05	0.000139778	0.00027033	0.000209198	0.000196311	5.50493e-05	3.17404e-05	0.000191848	0	9.6553e-05	2.47734e-05	0	5.43957e-05	3.36134e-05	0.000171818	8.37706e-05	0.000171528	2.23496e-05	0.000239155	7.37642e-05	0.000164135	6.52008e-05	5.95609e-05	1.42165e-05	4.30405e-05	0	0.000248421	0.000192769	0.000220445	2.26097e-05	0.00012116	0.000107062	0.00010794	0.000100063	3.57811e-05	4.09088e-05	4.16968e-05	3.82077e-05	0.000197815	2.22055e-05	5.89199e-05	0.000131235	0	0	7.19125e-05	6.99314e-05	8.85656e-05	4.36956e-05	4.0615e-05	3.45073e-05		8.96806e-05	3.88218e-05	0.000164135	0.00016051	5.81083e-05	5.22246e-05	6.66493e-05	0.000247373	3.28964e-05		2.3595e-05	2.45688e-05	4.21817e-05	0.000129269	7.06321e-05	0.000158151		1.81763e-05	4.24796e-05	6.35949e-05	6.17348e-05	7.30511e-05	4.29979e-05	0.000139778	0.00027033	0.000209198	0.000196311	5.50493e-05	3.17404e-05	0.000191848		9.6553e-05	2.47734e-05		5.43957e-05	3.36134e-05	0.000171818	8.37706e-05	0.000171528	2.23496e-05	0.000239155	7.37642e-05	0.000164135	6.52008e-05	5.95609e-05	1.42165e-05	4.30405e-05		0.000248421	0.000192769	0.000220445	2.26097e-05	0.00012116	0.000107062	0.00010794	0.000100063	3.57811e-05	4.09088e-05	4.16968e-05	3.82077e-05	0.000197815	2.22055e-05	5.89199e-05	0.000131235			7.19125e-05	6.99314e-05	8.85656e-05	4.36956e-05	4.0615e-05	3.45073e-05		8.96806e-05	3.88218e-05	0.000164135	0.00016051	5.81083e-05	5.22246e-05	6.66493e-05	0.000247373	3.28964e-05	1.81763e-06	2.3595e-05	2.45688e-05	4.21817e-05	0.000129269	7.06321e-05	0.000158151	1.81763e-06	1.81763e-05	4.24796e-05	6.35949e-05	6.17348e-05	7.30511e-05	4.29979e-05	0.000139778	0.00027033	0.000209198	0.000196311	5.50493e-05	3.17404e-05	0.000191848	1.81763e-06	9.6553e-05	2.47734e-05	1.81763e-06	5.43957e-05	3.36134e-05	0.000171818	8.37706e-05	0.000171528	2.23496e-05	0.000239155	7.37642e-05	0.000164135	6.52008e-05	5.95609e-05	1.42165e-05	4.30405e-05	1.42165e-06	0.000248421	0.000192769	0.000220445	2.26097e-05	0.00012116	0.000107062	0.00010794	0.000100063	3.57811e-05	4.09088e-05	4.16968e-05	3.82077e-05	0.000197815	2.22055e-05	5.89199e-05	0.000131235	1.42165e-06	1.42165e-06	7.19125e-05	6.99314e-05	8.85656e-05	4.36956e-05	4.0615e-05	3.45073e-05
GLCE_HUMAN	D-glucuronyl C5-epimerase OS=Homo sapiens OX=9606 GN=GLCE PE=1 SV=3	70398.8	84.18+-24.48	2.5+-0.82	19	0	5029.67	0	4315.52	0	2122.49	0	0	5128.73	2459.64	0	2072.91	3128.87	0	4911.03	4016.18	2704.29	0	0	0	0	14749.7	4326.12	12334	7755.06	6250.69	6192.98	5322.63	0	0	1841.47	2048.99	6017.07	0	0	3957.07	7042.33	2277.44	10109	3675.55	0	0	0	0	0	2214.13	0	0	9407.26	10050.2	13726	13157.6	0	0	0	0	4615.61	0	4405.96	4601.48	6909.46	5828.84	2290.65	9017.23	0	0	0	0	2888.7	9884.05	3657.72	3158.72		0	6.90714e-05	0	3.76436e-05	0	2.68867e-05	0	0	5.84757e-05	2.63271e-05	0	2.3381e-05	2.66525e-05	0	3.40532e-05	3.02285e-05	2.96055e-05	0	0	0	0	5.8738e-05	2.9847e-05	7.46541e-05	5.87434e-05	5.21571e-05	5.84405e-05	5.10228e-05	0	0	2.28612e-05	2.36014e-05	4.0142e-05	0	0	3.02608e-05	6.35777e-05	2.25942e-05	9.2362e-05	3.35392e-05	0	0	0	0	0	2.82045e-05	0	0	8.70813e-05	9.6071e-05	0.000102033	9.01886e-05	0	0	0	0	4.72462e-05	0	3.8703e-05	3.81083e-05	6.20734e-05	5.17719e-05	1.91425e-05	8.3191e-05	0	0	0	0	2.92067e-05	9.39272e-05	3.72171e-05	3.11007e-05			6.90714e-05		3.76436e-05		2.68867e-05			5.84757e-05	2.63271e-05		2.3381e-05	2.66525e-05		3.40532e-05	3.02285e-05	2.96055e-05					5.8738e-05	2.9847e-05	7.46541e-05	5.87434e-05	5.21571e-05	5.84405e-05	5.10228e-05			2.28612e-05	2.36014e-05	4.0142e-05			3.02608e-05	6.35777e-05	2.25942e-05	9.2362e-05	3.35392e-05						2.82045e-05			8.70813e-05	9.6071e-05	0.000102033	9.01886e-05					4.72462e-05		3.8703e-05	3.81083e-05	6.20734e-05	5.17719e-05	1.91425e-05	8.3191e-05					2.92067e-05	9.39272e-05	3.72171e-05	3.11007e-05		2.28612e-06	6.90714e-05	2.28612e-06	3.76436e-05	2.28612e-06	2.68867e-05	2.28612e-06	2.28612e-06	5.84757e-05	2.63271e-05	2.28612e-06	2.3381e-05	2.66525e-05	2.28612e-06	3.40532e-05	3.02285e-05	2.96055e-05	2.28612e-06	2.28612e-06	2.28612e-06	2.28612e-06	5.8738e-05	2.9847e-05	7.46541e-05	5.87434e-05	5.21571e-05	5.84405e-05	5.10228e-05	2.28612e-06	2.28612e-06	2.28612e-05	2.36014e-05	4.0142e-05	2.28612e-06	2.28612e-06	3.02608e-05	6.35777e-05	2.25942e-05	9.2362e-05	3.35392e-05	1.91425e-06	1.91425e-06	1.91425e-06	1.91425e-06	1.91425e-06	2.82045e-05	1.91425e-06	1.91425e-06	8.70813e-05	9.6071e-05	0.000102033	9.01886e-05	1.91425e-06	1.91425e-06	1.91425e-06	1.91425e-06	4.72462e-05	1.91425e-06	3.8703e-05	3.81083e-05	6.20734e-05	5.17719e-05	1.91425e-05	8.3191e-05	1.91425e-06	1.91425e-06	1.91425e-06	1.91425e-06	2.92067e-05	9.39272e-05	3.72171e-05	3.11007e-05
GLGB_HUMAN	1,4-alpha-glucan-branching enzyme OS=Homo sapiens OX=9606 GN=GBE1 PE=1 SV=3	80878.8	162.46+-67.22	4.0+-1.58	68	13368	5655.48	42816	12743.8	11812	31179.7	15921	39775.8	12272.7	6697.34	11804.4	25501.6	56989.5	5213.86	8612.35	56437.2	11050.6	52817.9	10280	12370.7	0	12132.8	35624.1	19708.7	14373.8	18072.6	2165.22	14683.7	22233.4	31344.1	32257.7	40418.4	38206.4	8583.58	4946.46	56979.1	13171.7	16011.4	12978.3	17028.2	22281.5	14403.7	26808	36963.6	8035.76	15667.5	13709.3	10035.9	4646.84	14683.3	29843.9	7911.57	54654.4	9815.15	106103	32759.5	9230.73	9829.09	40134.7	69273.7	3292.55	38649	6896.05	35824.4	44954.3	19816.2	42907.3	77610.7	56059.2	72091.1	33018.1	62026.2		0.000178875	7.76655e-05	0.000363087	0.000111162	0.000113385	0.00039497	0.000202432	0.000455684	0.000139929	7.16859e-05	0.00013955	0.00028764	0.00048545	4.41425e-05	5.97184e-05	0.000424784	0.000120978	0.000502694	0.000106546	0.000127812	0	4.83166e-05	0.000245779	0.000119291	0.00010888	0.000150801	2.04323e-05	0.000140758	0.000246865	0.000262747	0.000400467	0.000465563	0.000254888	4.90767e-05	4.33369e-05	0.000435735	0.000118914	0.000158847	0.000118577	0.000155381	0.000305811	0.000187556	0.000380366	0.000468443	0.000109162	0.000199579	0.000149758	9.91939e-05	4.30149e-05	0.000140359	0.000221846	5.42298e-05	0.000666524	9.99354e-05	0.00113134	0.000371845	9.44874e-05	8.65168e-05	0.000352553	0.000573707	2.95797e-05	0.000343281	5.76289e-05	0.000330509	0.000508055	0.00023276	0.000370623	0.000779941	0.000566797	0.000685075	0.000335956	0.000610708		0.000178875	7.76655e-05	0.000363087	0.000111162	0.000113385	0.00039497	0.000202432	0.000455684	0.000139929	7.16859e-05	0.00013955	0.00028764	0.00048545	4.41425e-05	5.97184e-05	0.000424784	0.000120978	0.000502694	0.000106546	0.000127812		4.83166e-05	0.000245779	0.000119291	0.00010888	0.000150801	2.04323e-05	0.000140758	0.000246865	0.000262747	0.000400467	0.000465563	0.000254888	4.90767e-05	4.33369e-05	0.000435735	0.000118914	0.000158847	0.000118577	0.000155381	0.000305811	0.000187556	0.000380366	0.000468443	0.000109162	0.000199579	0.000149758	9.91939e-05	4.30149e-05	0.000140359	0.000221846	5.42298e-05	0.000666524	9.99354e-05	0.00113134	0.000371845	9.44874e-05	8.65168e-05	0.000352553	0.000573707	2.95797e-05	0.000343281	5.76289e-05	0.000330509	0.000508055	0.00023276	0.000370623	0.000779941	0.000566797	0.000685075	0.000335956	0.000610708		0.000178875	7.76655e-05	0.000363087	0.000111162	0.000113385	0.00039497	0.000202432	0.000455684	0.000139929	7.16859e-05	0.00013955	0.00028764	0.00048545	4.41425e-05	5.97184e-05	0.000424784	0.000120978	0.000502694	0.000106546	0.000127812	2.04323e-06	4.83166e-05	0.000245779	0.000119291	0.00010888	0.000150801	2.04323e-05	0.000140758	0.000246865	0.000262747	0.000400467	0.000465563	0.000254888	4.90767e-05	4.33369e-05	0.000435735	0.000118914	0.000158847	0.000118577	0.000155381	0.000305811	0.000187556	0.000380366	0.000468443	0.000109162	0.000199579	0.000149758	9.91939e-05	4.30149e-05	0.000140359	0.000221846	5.42298e-05	0.000666524	9.99354e-05	0.00113134	0.000371845	9.44874e-05	8.65168e-05	0.000352553	0.000573707	2.95797e-05	0.000343281	5.76289e-05	0.000330509	0.000508055	0.00023276	0.000370623	0.000779941	0.000566797	0.000685075	0.000335956	0.000610708
GLO2_HUMAN	Hydroxyacylglutathione hydrolase, mitochondrial OS=Homo sapiens OX=9606 GN=HAGH PE=1 SV=2	34240.5	44.59+-0.0	2.0+-0.0	1	0	0	0	0	0	0	0	0	0	0	0	3559.98	0	0	0	0	0	0	0	0	0	0	0	0	0	0	0	0	0	0	0	0	0	0	0	0	0	0	0	0	0	0	0	0	0	0	0	0	0	0	0	0	0	0	0	0	0	0	0	0	0	0	0	0	0	0	0	0	0	0	0	0		0	0	0	0	0	0	0	0	0	0	0	4.01539e-05	0	0	0	0	0	0	0	0	0	0	0	0	0	0	0	0	0	0	0	0	0	0	0	0	0	0	0	0	0	0	0	0	0	0	0	0	0	0	0	0	0	0	0	0	0	0	0	0	0	0	0	0	0	0	0	0	0	0	0	0													4.01539e-05																																																														4.01539e-06	4.01539e-06	4.01539e-06	4.01539e-06	4.01539e-06	4.01539e-06	4.01539e-06	4.01539e-06	4.01539e-06	4.01539e-06	4.01539e-06	4.01539e-05	4.01539e-06	4.01539e-06	4.01539e-06	4.01539e-06	4.01539e-06	4.01539e-06	4.01539e-06	4.01539e-06	4.01539e-06	4.01539e-06	4.01539e-06	4.01539e-06	4.01539e-06	4.01539e-06	4.01539e-06	4.01539e-06	4.01539e-06	4.01539e-06	4.01539e-06	4.01539e-06	4.01539e-06	4.01539e-06	4.01539e-06	4.01539e-06	0	0	0	0	0	0	0	0	0	0	0	0	0	0	0	0	0	0	0	0	0	0	0	0	0	0	0	0	0	0	0	0	0	0	0	0
GLRX3_HUMAN	Glutaredoxin-3 OS=Homo sapiens OX=9606 GN=GLRX3 PE=1 SV=2	37693.3	81.26+-20.19	2.4+-0.66	21	0	5965.36	3463.77	8119.44	0	1904.78	0	2364.74	1962.69	0	2145.5	0	11616.8	2930.47	16743	13766	824.15	2377.73	2348.89	0	2735.82	11658.7	4185.36	6810.24	11820.4	11979.2	3962.08	12086.6	1837.23	13788.1	1487.05	0	17084.1	14437.7	3500.66	1641.95	5054.75	8843.02	12894.6	19775.8	0	1841.77	1986.57	2248.31	1376.63	0	1865.71	3555.82	16234	9441.7	5429.7	21278.6	1492.41	2337.46	1902.38	2118.76	4422.06	17605.1	11295.6	8135.34	13519.8	31422	12229.2	20685.1	2141.91	1367.42	1805.77	2251.36	0	7037.83	0	3371.95		0	8.19211e-05	2.93734e-05	7.08247e-05	0	2.41289e-05	0	2.70913e-05	2.23778e-05	0	2.53638e-05	0	9.89548e-05	2.48104e-05	0.000116097	0.000103612	9.02247e-06	2.263e-05	2.43449e-05	0	1.02727e-05	4.64285e-05	2.88759e-05	4.12204e-05	8.9538e-05	9.99571e-05	3.73885e-05	0.000115862	2.03993e-05	0.000115581	1.84611e-05	0	0.000113974	8.25479e-05	3.06699e-05	1.25564e-05	4.5634e-05	8.77305e-05	0.000117813	0.000180453	0	2.39824e-05	2.81864e-05	2.8493e-05	1.87007e-05	0	2.03808e-05	3.51454e-05	0.000150275	9.02545e-05	4.0362e-05	0.000145854	1.82003e-05	2.37994e-05	2.02844e-05	2.40496e-05	4.5265e-05	0.000154962	9.92232e-05	6.73748e-05	0.00012146	0.000279091	0.000102197	0.000190836	2.42069e-05	1.60616e-05	1.55978e-05	2.26248e-05	0	6.68799e-05	0	3.32001e-05			8.19211e-05	2.93734e-05	7.08247e-05		2.41289e-05		2.70913e-05	2.23778e-05		2.53638e-05		9.89548e-05	2.48104e-05	0.000116097	0.000103612	9.02247e-06	2.263e-05	2.43449e-05		1.02727e-05	4.64285e-05	2.88759e-05	4.12204e-05	8.9538e-05	9.99571e-05	3.73885e-05	0.000115862	2.03993e-05	0.000115581	1.84611e-05		0.000113974	8.25479e-05	3.06699e-05	1.25564e-05	4.5634e-05	8.77305e-05	0.000117813	0.000180453		2.39824e-05	2.81864e-05	2.8493e-05	1.87007e-05		2.03808e-05	3.51454e-05	0.000150275	9.02545e-05	4.0362e-05	0.000145854	1.82003e-05	2.37994e-05	2.02844e-05	2.40496e-05	4.5265e-05	0.000154962	9.92232e-05	6.73748e-05	0.00012146	0.000279091	0.000102197	0.000190836	2.42069e-05	1.60616e-05	1.55978e-05	2.26248e-05		6.68799e-05		3.32001e-05		9.02247e-07	8.19211e-05	2.93734e-05	7.08247e-05	9.02247e-07	2.41289e-05	9.02247e-07	2.70913e-05	2.23778e-05	9.02247e-07	2.53638e-05	9.02247e-07	9.89548e-05	2.48104e-05	0.000116097	0.000103612	9.02247e-06	2.263e-05	2.43449e-05	9.02247e-07	1.02727e-05	4.64285e-05	2.88759e-05	4.12204e-05	8.9538e-05	9.99571e-05	3.73885e-05	0.000115862	2.03993e-05	0.000115581	1.84611e-05	9.02247e-07	0.000113974	8.25479e-05	3.06699e-05	1.25564e-05	4.5634e-05	8.77305e-05	0.000117813	0.000180453	1.55978e-06	2.39824e-05	2.81864e-05	2.8493e-05	1.87007e-05	1.55978e-06	2.03808e-05	3.51454e-05	0.000150275	9.02545e-05	4.0362e-05	0.000145854	1.82003e-05	2.37994e-05	2.02844e-05	2.40496e-05	4.5265e-05	0.000154962	9.92232e-05	6.73748e-05	0.00012146	0.000279091	0.000102197	0.000190836	2.42069e-05	1.60616e-05	1.55978e-05	2.26248e-05	1.55978e-06	6.68799e-05	1.55978e-06	3.32001e-05
GLRX5_HUMAN	Glutaredoxin-related protein 5, mitochondrial OS=Homo sapiens OX=9606 GN=GLRX5 PE=1 SV=2	16731.6	143.14+-40.49	3.0+-0.86	40	1974.09	0	1605.26	7468.6	16204.4	8330.76	11891.1	6556.6	15574.3	24474.1	27499.6	42593.7	12547.2	0	2631.18	0	13688.4	0	0	8723.52	19332.8	12429.2	27441.3	22918.4	9349.8	0	12545.5	0	7240.35	7373.43	6421.04	6969.93	9214.31	20086.2	20264.6	24799.6	17982.4	32523.8	7027.08	0	23313.4	16585.9	21578.3	12822.3	23099.8	14377.9	3764.56	20530.5	0	6989.94	0	0	19955.6	23338.8	16788.7	1941.67	42248.2	18451.7	25490.6	23321.4	0	6144.49	0	9724.22	15690.4	8272.19	11189.7	0	4788.02	24284.7	16447.7	9871.22		2.6415e-05	0	1.36129e-05	6.51474e-05	0.00015555	0.00010553	0.000151192	7.51146e-05	0.000177572	0.000261962	0.000325097	0.000480425	0.00010688	0	1.82447e-05	0	0.000149855	0	0	9.01297e-05	7.25923e-05	4.94969e-05	0.000189324	0.000138719	7.08233e-05	0	0.000118387	0	8.03921e-05	6.18089e-05	7.97148e-05	8.02838e-05	6.14718e-05	0.000114843	0.000177542	0.000189649	0.000162344	0.000322665	6.42033e-05	0	0.000319974	0.000215972	0.000306164	0.000162498	0.000313798	0.000183152	4.11235e-05	0.000202921	0	6.68179e-05	0	0	0.000243364	0.00023763	0.000179012	2.20395e-05	0.000432461	0.000162414	0.000223916	0.000193142	0	5.45755e-05	0	8.97136e-05	0.000177326	9.71645e-05	9.66538e-05	0	4.84102e-05	0.000230775	0.000167354	9.71918e-05		2.6415e-05		1.36129e-05	6.51474e-05	0.00015555	0.00010553	0.000151192	7.51146e-05	0.000177572	0.000261962	0.000325097	0.000480425	0.00010688		1.82447e-05		0.000149855			9.01297e-05	7.25923e-05	4.94969e-05	0.000189324	0.000138719	7.08233e-05		0.000118387		8.03921e-05	6.18089e-05	7.97148e-05	8.02838e-05	6.14718e-05	0.000114843	0.000177542	0.000189649	0.000162344	0.000322665	6.42033e-05		0.000319974	0.000215972	0.000306164	0.000162498	0.000313798	0.000183152	4.11235e-05	0.000202921		6.68179e-05			0.000243364	0.00023763	0.000179012	2.20395e-05	0.000432461	0.000162414	0.000223916	0.000193142		5.45755e-05		8.97136e-05	0.000177326	9.71645e-05	9.66538e-05		4.84102e-05	0.000230775	0.000167354	9.71918e-05		2.6415e-05	1.36129e-06	1.36129e-05	6.51474e-05	0.00015555	0.00010553	0.000151192	7.51146e-05	0.000177572	0.000261962	0.000325097	0.000480425	0.00010688	1.36129e-06	1.82447e-05	1.36129e-06	0.000149855	1.36129e-06	1.36129e-06	9.01297e-05	7.25923e-05	4.94969e-05	0.000189324	0.000138719	7.08233e-05	1.36129e-06	0.000118387	1.36129e-06	8.03921e-05	6.18089e-05	7.97148e-05	8.02838e-05	6.14718e-05	0.000114843	0.000177542	0.000189649	0.000162344	0.000322665	6.42033e-05	2.20395e-06	0.000319974	0.000215972	0.000306164	0.000162498	0.000313798	0.000183152	4.11235e-05	0.000202921	2.20395e-06	6.68179e-05	2.20395e-06	2.20395e-06	0.000243364	0.00023763	0.000179012	2.20395e-05	0.000432461	0.000162414	0.000223916	0.000193142	2.20395e-06	5.45755e-05	2.20395e-06	8.97136e-05	0.000177326	9.71645e-05	9.66538e-05	2.20395e-06	4.84102e-05	0.000230775	0.000167354	9.71918e-05
GLSK_HUMAN	Glutaminase kidney isoform, mitochondrial OS=Homo sapiens OX=9606 GN=GLS PE=1 SV=1	74269.2	233.82+-118.76	6.3+-3.28	68	24004	15821.3	41457.6	45739	14485.8	33066.8	21560.5	26118.8	149378	159774	269840	198800	60534.3	36806.4	88830.2	65390.9	15618.3	23299.4	0	28764	116853	133629	98989	167527	22221.8	21822.4	44005.1	17446	0	29707.4	0	5261.67	73644.1	69936	80459.8	53826.3	75541	73444.4	74641.4	84278.5	57763.3	81374.8	16416.9	103777	164110	188305	115850	166711	32065.2	30769.2	6493.77	34499.7	14198.9	69567.3	26218.2	53819	278338	131649	200603	219982	32719.4	35959.5	46127	41717	13974.6	54517.1	8399.17	47736.5	224138	375592	236905	196130		0.000321195	0.000217271	0.000351567	0.000398974	0.000139052	0.000418875	0.000274136	0.000299225	0.00170314	0.00171017	0.00319002	0.00224232	0.000515645	0.000311617	0.000615952	0.000492175	0.000170982	0.000221752	0	0.000297184	0.000438768	0.000532154	0.00068295	0.00101399	0.000168327	0.000182091	0.000415258	0.000167238	0	0.000249026	0	6.06071e-05	0.000491305	0.00039986	0.000704924	0.000411625	0.00068198	0.000728633	0.000681965	0.000769037	0.000792794	0.00105961	0.000232931	0.00131517	0.00222935	0.00239871	0.00126553	0.00164775	0.000296821	0.000294127	4.82718e-05	0.000236478	0.000173159	0.000708317	0.000279556	0.000610887	0.00284912	0.00115879	0.00176214	0.00182184	0.000293945	0.000319394	0.000385474	0.000384872	0.000157935	0.000640354	7.25499e-05	0.000479723	0.00226619	0.00356922	0.00241049	0.00193109		0.000321195	0.000217271	0.000351567	0.000398974	0.000139052	0.000418875	0.000274136	0.000299225	0.00170314	0.00171017	0.00319002	0.00224232	0.000515645	0.000311617	0.000615952	0.000492175	0.000170982	0.000221752		0.000297184	0.000438768	0.000532154	0.00068295	0.00101399	0.000168327	0.000182091	0.000415258	0.000167238		0.000249026		6.06071e-05	0.000491305	0.00039986	0.000704924	0.000411625	0.00068198	0.000728633	0.000681965	0.000769037	0.000792794	0.00105961	0.000232931	0.00131517	0.00222935	0.00239871	0.00126553	0.00164775	0.000296821	0.000294127	4.82718e-05	0.000236478	0.000173159	0.000708317	0.000279556	0.000610887	0.00284912	0.00115879	0.00176214	0.00182184	0.000293945	0.000319394	0.000385474	0.000384872	0.000157935	0.000640354	7.25499e-05	0.000479723	0.00226619	0.00356922	0.00241049	0.00193109		0.000321195	0.000217271	0.000351567	0.000398974	0.000139052	0.000418875	0.000274136	0.000299225	0.00170314	0.00171017	0.00319002	0.00224232	0.000515645	0.000311617	0.000615952	0.000492175	0.000170982	0.000221752	6.06071e-06	0.000297184	0.000438768	0.000532154	0.00068295	0.00101399	0.000168327	0.000182091	0.000415258	0.000167238	6.06071e-06	0.000249026	6.06071e-06	6.06071e-05	0.000491305	0.00039986	0.000704924	0.000411625	0.00068198	0.000728633	0.000681965	0.000769037	0.000792794	0.00105961	0.000232931	0.00131517	0.00222935	0.00239871	0.00126553	0.00164775	0.000296821	0.000294127	4.82718e-05	0.000236478	0.000173159	0.000708317	0.000279556	0.000610887	0.00284912	0.00115879	0.00176214	0.00182184	0.000293945	0.000319394	0.000385474	0.000384872	0.000157935	0.000640354	7.25499e-05	0.000479723	0.00226619	0.00356922	0.00241049	0.00193109
GLU2B_HUMAN	Glucosidase 2 subunit beta OS=Homo sapiens OX=9606 GN=PRKCSH PE=1 SV=2	60357.2	121.13+-41.41	3.1+-0.92	35	5816.68	2438.64	1722.74	4481.37	3304.54	1932.03	7791.2	3358.13	8225.12	5413.96	17794	7433.67	10368.6	15669.8	22350.1	17663.7	1691	0	4460.77	0	13977.9	6453.99	7572.48	0	16789.3	2205.97	14813.9	13874.3	8947.88	0	3015.18	0	12171	7933.71	12263.2	12819.1	10297.9	7178.67	7350.8	9677.2	2709.73	2179.74	3278.83	0	2168.99	3320.31	3049.95	0	4212.12	14273.4	14115.7	12295.5	2737	3261.26	2858.67	4888.31	0	2048.2	2418.36	2116.86	18189.9	9322.26	10338.6	10867.2	5496.67	2873.03	7535.95	20059.3	3578.15	2505.82	0	2332.76		7.78324e-05	3.34894e-05	1.46091e-05	3.90903e-05	3.1721e-05	2.4474e-05	9.90632e-05	3.84719e-05	9.37794e-05	5.79491e-05	0.000210359	8.38463e-05	8.83226e-05	0.000132667	0.000154976	0.000132948	1.85124e-05	0	4.62333e-05	0	5.24851e-05	2.57018e-05	5.22445e-05	0	0.000127177	1.84071e-05	0.000139793	0.000132999	9.93514e-05	0	3.74324e-05	0	8.11968e-05	4.5361e-05	0.00010744	9.80311e-05	9.29684e-05	7.12187e-05	6.7161e-05	8.83039e-05	3.71908e-05	2.83832e-05	4.65217e-05	0	2.94646e-05	4.22954e-05	3.33171e-05	0	3.89908e-05	0.000136441	0.00010493	8.42794e-05	3.33784e-05	3.32053e-05	3.04811e-05	5.54861e-05	0	1.80285e-05	2.12435e-05	1.75313e-05	0.000163415	8.28006e-05	8.63976e-05	0.000100259	6.2121e-05	3.37463e-05	6.50936e-05	0.000201584	3.61776e-05	2.38126e-05	0	2.29683e-05		7.78324e-05	3.34894e-05	1.46091e-05	3.90903e-05	3.1721e-05	2.4474e-05	9.90632e-05	3.84719e-05	9.37794e-05	5.79491e-05	0.000210359	8.38463e-05	8.83226e-05	0.000132667	0.000154976	0.000132948	1.85124e-05		4.62333e-05		5.24851e-05	2.57018e-05	5.22445e-05		0.000127177	1.84071e-05	0.000139793	0.000132999	9.93514e-05		3.74324e-05		8.11968e-05	4.5361e-05	0.00010744	9.80311e-05	9.29684e-05	7.12187e-05	6.7161e-05	8.83039e-05	3.71908e-05	2.83832e-05	4.65217e-05		2.94646e-05	4.22954e-05	3.33171e-05		3.89908e-05	0.000136441	0.00010493	8.42794e-05	3.33784e-05	3.32053e-05	3.04811e-05	5.54861e-05		1.80285e-05	2.12435e-05	1.75313e-05	0.000163415	8.28006e-05	8.63976e-05	0.000100259	6.2121e-05	3.37463e-05	6.50936e-05	0.000201584	3.61776e-05	2.38126e-05		2.29683e-05		7.78324e-05	3.34894e-05	1.46091e-05	3.90903e-05	3.1721e-05	2.4474e-05	9.90632e-05	3.84719e-05	9.37794e-05	5.79491e-05	0.000210359	8.38463e-05	8.83226e-05	0.000132667	0.000154976	0.000132948	1.85124e-05	1.46091e-06	4.62333e-05	1.46091e-06	5.24851e-05	2.57018e-05	5.22445e-05	1.46091e-06	0.000127177	1.84071e-05	0.000139793	0.000132999	9.93514e-05	1.46091e-06	3.74324e-05	1.46091e-06	8.11968e-05	4.5361e-05	0.00010744	9.80311e-05	9.29684e-05	7.12187e-05	6.7161e-05	8.83039e-05	3.71908e-05	2.83832e-05	4.65217e-05	1.75313e-06	2.94646e-05	4.22954e-05	3.33171e-05	1.75313e-06	3.89908e-05	0.000136441	0.00010493	8.42794e-05	3.33784e-05	3.32053e-05	3.04811e-05	5.54861e-05	1.75313e-06	1.80285e-05	2.12435e-05	1.75313e-05	0.000163415	8.28006e-05	8.63976e-05	0.000100259	6.2121e-05	3.37463e-05	6.50936e-05	0.000201584	3.61776e-05	2.38126e-05	1.75313e-06	2.29683e-05
GLUCM_HUMAN	D-glutamate cyclase, mitochondrial OS=Homo sapiens OX=9606 GN=DGLUCY PE=1 SV=2	67363.3	122.16+-49.07	2.8+-1.0	17	0	0	0	0	0	0	0	0	26716.3	20528.7	12837.3	10747.7	0	0	0	0	0	0	0	0	0	2871.17	25059.6	22760.8	0	0	0	0	0	0	0	0	4584.44	21068.4	22073.3	14450.5	19683.4	20420	3225.48	3044.73	0	1383.48	0	0	20882.5	26282.5	6656.83	1311.4	0	0	0	0	0	0	1291.47	0	6723.88	33679.1	36942.1	23077.9	0	0	0	0	0	0	1188.86	0	74166	31598.2	45006.8	25353.6		0	0	0	0	0	0	0	0	0.000304609	0.000219732	0.000151761	0.000121226	0	0	0	0	0	0	0	0	0	1.14339e-05	0.000172893	0.000137764	0	0	0	0	0	0	0	0	3.05844e-05	0.000120459	0.000193389	0.000110507	0.000177701	0.000202585	2.94698e-05	2.7783e-05	0	1.80148e-05	0	0	0.000283678	0.000334797	7.27182e-05	1.29617e-05	0	0	0	0	0	0	1.37705e-05	0	6.88269e-05	0.000296448	0.000324508	0.000191125	0	0	0	0	0	0	1.0269e-05	0	0.00074987	0.000300275	0.000457941	0.000249631										0.000304609	0.000219732	0.000151761	0.000121226										1.14339e-05	0.000172893	0.000137764									3.05844e-05	0.000120459	0.000193389	0.000110507	0.000177701	0.000202585	2.94698e-05	2.7783e-05		1.80148e-05			0.000283678	0.000334797	7.27182e-05	1.29617e-05							1.37705e-05		6.88269e-05	0.000296448	0.000324508	0.000191125							1.0269e-05		0.00074987	0.000300275	0.000457941	0.000249631		1.14339e-06	1.14339e-06	1.14339e-06	1.14339e-06	1.14339e-06	1.14339e-06	1.14339e-06	1.14339e-06	0.000304609	0.000219732	0.000151761	0.000121226	1.14339e-06	1.14339e-06	1.14339e-06	1.14339e-06	1.14339e-06	1.14339e-06	1.14339e-06	1.14339e-06	1.14339e-06	1.14339e-05	0.000172893	0.000137764	1.14339e-06	1.14339e-06	1.14339e-06	1.14339e-06	1.14339e-06	1.14339e-06	1.14339e-06	1.14339e-06	3.05844e-05	0.000120459	0.000193389	0.000110507	0.000177701	0.000202585	2.94698e-05	2.7783e-05	1.0269e-06	1.80148e-05	1.0269e-06	1.0269e-06	0.000283678	0.000334797	7.27182e-05	1.29617e-05	1.0269e-06	1.0269e-06	1.0269e-06	1.0269e-06	1.0269e-06	1.0269e-06	1.37705e-05	1.0269e-06	6.88269e-05	0.000296448	0.000324508	0.000191125	1.0269e-06	1.0269e-06	1.0269e-06	1.0269e-06	1.0269e-06	1.0269e-06	1.0269e-05	1.0269e-06	0.00074987	0.000300275	0.000457941	0.000249631
GLYM_HUMAN	Serine hydroxymethyltransferase, mitochondrial OS=Homo sapiens OX=9606 GN=SHMT2 PE=1 SV=3	56413.9	196.98+-68.56	3.5+-1.22	40	7061.33	8188.79	26214	28990.5	0	0	4903.42	4136.22	26395.9	9274.21	6864.45	6689.91	46362.9	20790.1	27390.1	15591.6	3816.49	6451.77	4494.65	4336.5	0	34786.2	14983.8	29488.9	26898.1	12337.1	33907.6	33574.5	0	0	0	0	2153.54	41237	0	32481.4	26177.6	47538.8	17740.9	44851.1	3637.38	0	0	5128.12	16761.1	29401.9	13158.4	35272.8	26476.6	29799.1	29124.9	32503.8	0	10188.8	8065.68	6417.81	30108.5	16423.9	17169	65278.5	18695	43959.8	22408.5	25934.8	0	0	0	6664.33	16738	15037.1	29818.2	30031.3		9.44869e-05	0.000112455	0.000222299	0.000252879	0	0	6.23457e-05	4.73859e-05	0.000300955	9.92678e-05	8.11508e-05	7.54573e-05	0.000394931	0.000176016	0.000189924	0.000117353	4.17815e-05	6.14046e-05	4.65844e-05	4.48039e-05	0	0.00013853	0.000103377	0.000178488	0.000203749	0.000102943	0.000319972	0.000321846	0	0	0	0	1.4367e-05	0.000235773	0	0.000248395	0.00023633	0.000471627	0.000162091	0.000409264	4.99226e-05	0	0	6.49891e-05	0.000227691	0.000374533	0.00014374	0.000348632	0.000245089	0.000284854	0.000216502	0.000222797	0	0.00010374	8.60017e-05	7.28471e-05	0.000308197	0.000144565	0.000150816	0.00054062	0.000167953	0.000390452	0.000187263	0.000239269	0	0	0	6.69725e-05	0.000169233	0.000142896	0.000303398	0.000295687		9.44869e-05	0.000112455	0.000222299	0.000252879			6.23457e-05	4.73859e-05	0.000300955	9.92678e-05	8.11508e-05	7.54573e-05	0.000394931	0.000176016	0.000189924	0.000117353	4.17815e-05	6.14046e-05	4.65844e-05	4.48039e-05		0.00013853	0.000103377	0.000178488	0.000203749	0.000102943	0.000319972	0.000321846					1.4367e-05	0.000235773		0.000248395	0.00023633	0.000471627	0.000162091	0.000409264	4.99226e-05			6.49891e-05	0.000227691	0.000374533	0.00014374	0.000348632	0.000245089	0.000284854	0.000216502	0.000222797		0.00010374	8.60017e-05	7.28471e-05	0.000308197	0.000144565	0.000150816	0.00054062	0.000167953	0.000390452	0.000187263	0.000239269				6.69725e-05	0.000169233	0.000142896	0.000303398	0.000295687		9.44869e-05	0.000112455	0.000222299	0.000252879	1.4367e-06	1.4367e-06	6.23457e-05	4.73859e-05	0.000300955	9.92678e-05	8.11508e-05	7.54573e-05	0.000394931	0.000176016	0.000189924	0.000117353	4.17815e-05	6.14046e-05	4.65844e-05	4.48039e-05	1.4367e-06	0.00013853	0.000103377	0.000178488	0.000203749	0.000102943	0.000319972	0.000321846	1.4367e-06	1.4367e-06	1.4367e-06	1.4367e-06	1.4367e-05	0.000235773	1.4367e-06	0.000248395	0.00023633	0.000471627	0.000162091	0.000409264	4.99226e-05	4.99226e-06	4.99226e-06	6.49891e-05	0.000227691	0.000374533	0.00014374	0.000348632	0.000245089	0.000284854	0.000216502	0.000222797	4.99226e-06	0.00010374	8.60017e-05	7.28471e-05	0.000308197	0.000144565	0.000150816	0.00054062	0.000167953	0.000390452	0.000187263	0.000239269	4.99226e-06	4.99226e-06	4.99226e-06	6.69725e-05	0.000169233	0.000142896	0.000303398	0.000295687
GLYR1_HUMAN	Putative oxidoreductase GLYR1 OS=Homo sapiens OX=9606 GN=GLYR1 PE=1 SV=4	61079.2	69.83+-0.0	2.0+-0.0	1	2560.77	1565.38	0	7404.31	0	0	0	0	0	0	0	0	0	0	0	0	0	0	0	0	0	0	0	0	5249.91	0	2864.63	0	0	0	0	0	0	0	0	0	0	0	0	0	0	1914.09	0	0	0	0	0	0	0	0	4336.92	0	0	0	0	0	0	0	0	0	0	0	0	0	0	0	0	0	0	0	0	0		3.42654e-05	2.14971e-05	0	6.45866e-05	0	0	0	0	0	0	0	0	0	0	0	0	0	0	0	0	0	0	0	0	3.97673e-05	0	2.70323e-05	0	0	0	0	0	0	0	0	0	0	0	0	0	0	2.49241e-05	0	0	0	0	0	0	0	0	3.22387e-05	0	0	0	0	0	0	0	0	0	0	0	0	0	0	0	0	0	0	0	0	0		3.42654e-05	2.14971e-05		6.45866e-05																					3.97673e-05		2.70323e-05															2.49241e-05									3.22387e-05																							3.42654e-05	2.14971e-05	2.14971e-06	6.45866e-05	2.14971e-06	2.14971e-06	2.14971e-06	2.14971e-06	2.14971e-06	2.14971e-06	2.14971e-06	2.14971e-06	2.14971e-06	2.14971e-06	2.14971e-06	2.14971e-06	2.14971e-06	2.14971e-06	2.14971e-06	2.14971e-06	2.14971e-06	2.14971e-06	2.14971e-06	2.14971e-06	3.97673e-05	2.14971e-06	2.70323e-05	2.14971e-06	2.14971e-06	2.14971e-06	2.14971e-06	2.14971e-06	2.14971e-06	2.14971e-06	2.14971e-06	2.14971e-06	2.49241e-06	2.49241e-06	2.49241e-06	2.49241e-06	2.49241e-06	2.49241e-05	2.49241e-06	2.49241e-06	2.49241e-06	2.49241e-06	2.49241e-06	2.49241e-06	2.49241e-06	2.49241e-06	3.22387e-05	2.49241e-06	2.49241e-06	2.49241e-06	2.49241e-06	2.49241e-06	2.49241e-06	2.49241e-06	2.49241e-06	2.49241e-06	2.49241e-06	2.49241e-06	2.49241e-06	2.49241e-06	2.49241e-06	2.49241e-06	2.49241e-06	2.49241e-06	2.49241e-06	2.49241e-06	2.49241e-06	2.49241e-06
GMPPA_HUMAN	Mannose-1-phosphate guanyltransferase alpha OS=Homo sapiens OX=9606 GN=GMPPA PE=1 SV=1	46604.2	58.22+-10.64	2.2+-0.37	12	0	2798.69	0	5386.26	0	0	0	1981.51	8296.43	7259.63	3404.43	0	0	5963.85	0	5675.09	0	0	0	3890.92	0	4866.39	0	4142.16	0	6879.31	0	4256.52	0	0	0	0	0	3601.99	0	2687.79	0	3754.68	0	6657.13	0	2436.84	0	4084.47	9040.15	3493.34	4752.73	0	6964.57	4592.72	0	11103.2	0	0	3069.26	3849.66	0	7021.09	5376.84	0	7770.47	0	881.216	10921.2	4596.37	4354.86	0	4684.54	850.996	4441.35	3942.6	0		0	3.84338e-05	0	4.69836e-05	0	0	0	2.27008e-05	9.45926e-05	7.77045e-05	4.02469e-05	0	0	5.04921e-05	0	4.27145e-05	0	0	0	4.02003e-05	0	1.93795e-05	0	2.50713e-05	0	5.74023e-05	0	4.08031e-05	0	0	0	0	0	2.05944e-05	0	2.05543e-05	0	3.72497e-05	0	6.0746e-05	0	3.1731e-05	0	5.17629e-05	0.000122806	4.44995e-05	5.1918e-05	0	6.44698e-05	4.39025e-05	0	7.61066e-05	0	0	3.27265e-05	4.36966e-05	0	6.18004e-05	4.72315e-05	0	6.98086e-05	0	7.36413e-06	0.000100757	5.19463e-05	5.11518e-05	0	4.70769e-05	8.60416e-06	4.22057e-05	4.01157e-05	0			3.84338e-05		4.69836e-05				2.27008e-05	9.45926e-05	7.77045e-05	4.02469e-05			5.04921e-05		4.27145e-05				4.02003e-05		1.93795e-05		2.50713e-05		5.74023e-05		4.08031e-05						2.05944e-05		2.05543e-05		3.72497e-05		6.0746e-05		3.1731e-05		5.17629e-05	0.000122806	4.44995e-05	5.1918e-05		6.44698e-05	4.39025e-05		7.61066e-05			3.27265e-05	4.36966e-05		6.18004e-05	4.72315e-05		6.98086e-05		7.36413e-06	0.000100757	5.19463e-05	5.11518e-05		4.70769e-05	8.60416e-06	4.22057e-05	4.01157e-05			1.93795e-06	3.84338e-05	1.93795e-06	4.69836e-05	1.93795e-06	1.93795e-06	1.93795e-06	2.27008e-05	9.45926e-05	7.77045e-05	4.02469e-05	1.93795e-06	1.93795e-06	5.04921e-05	1.93795e-06	4.27145e-05	1.93795e-06	1.93795e-06	1.93795e-06	4.02003e-05	1.93795e-06	1.93795e-05	1.93795e-06	2.50713e-05	1.93795e-06	5.74023e-05	1.93795e-06	4.08031e-05	1.93795e-06	1.93795e-06	1.93795e-06	1.93795e-06	1.93795e-06	2.05944e-05	1.93795e-06	2.05543e-05	7.36413e-07	3.72497e-05	7.36413e-07	6.0746e-05	7.36413e-07	3.1731e-05	7.36413e-07	5.17629e-05	0.000122806	4.44995e-05	5.1918e-05	7.36413e-07	6.44698e-05	4.39025e-05	7.36413e-07	7.61066e-05	7.36413e-07	7.36413e-07	3.27265e-05	4.36966e-05	7.36413e-07	6.18004e-05	4.72315e-05	7.36413e-07	6.98086e-05	7.36413e-07	7.36413e-06	0.000100757	5.19463e-05	5.11518e-05	7.36413e-07	4.70769e-05	8.60416e-06	4.22057e-05	4.01157e-05	7.36413e-07
GMPPB_HUMAN	Mannose-1-phosphate guanyltransferase beta OS=Homo sapiens OX=9606 GN=GMPPB PE=1 SV=2	40378.8	68.35+-10.34	2.0+-0.0	6	0	0	0	3162.8	0	0	3361.61	1179.4	0	0	0	3138.32	7850.94	5076.94	0	0	0	1680.89	2912.81	1169.21	4711.79	2642.39	0	0	2504.87	0	8482.92	3198.83	0	1635.79	2410.94	0	2501.4	3166.5	2732.25	0	6157.77	0	8752	0	0	0	0	1191.76	2811	4614.01	2556.23	4016.11	3851.54	0	3428.15	8472.98	2601.41	1433.4	0	0	0	0	6985.05	3645.98	2924.48	0	5372.9	0	0	0	3108.03	0	1067.22	0	2461.35	0		0	0	0	2.75886e-05	0	0	4.2742e-05	1.35116e-05	0	0	0	3.5398e-05	6.68762e-05	4.29833e-05	0	0	0	1.59979e-05	3.01896e-05	1.20801e-05	1.76922e-05	1.05228e-05	0	0	1.8974e-05	0	8.00497e-05	3.0664e-05	0	1.37122e-05	2.99309e-05	0	1.66877e-05	1.81045e-05	2.39377e-05	0	5.5592e-05	0	7.99632e-05	0	0	0	0	1.51033e-05	3.8186e-05	5.8775e-05	2.79239e-05	3.96948e-05	3.5653e-05	0	2.54833e-05	5.8078e-05	3.17248e-05	1.45945e-05	0	0	0	0	6.13584e-05	3.01951e-05	2.6273e-05	0	4.49001e-05	0	0	0	2.68464e-05	0	1.07904e-05	0	2.50441e-05	0					2.75886e-05			4.2742e-05	1.35116e-05				3.5398e-05	6.68762e-05	4.29833e-05				1.59979e-05	3.01896e-05	1.20801e-05	1.76922e-05	1.05228e-05			1.8974e-05		8.00497e-05	3.0664e-05		1.37122e-05	2.99309e-05		1.66877e-05	1.81045e-05	2.39377e-05		5.5592e-05		7.99632e-05					1.51033e-05	3.8186e-05	5.8775e-05	2.79239e-05	3.96948e-05	3.5653e-05		2.54833e-05	5.8078e-05	3.17248e-05	1.45945e-05					6.13584e-05	3.01951e-05	2.6273e-05		4.49001e-05				2.68464e-05		1.07904e-05		2.50441e-05			1.05228e-06	1.05228e-06	1.05228e-06	2.75886e-05	1.05228e-06	1.05228e-06	4.2742e-05	1.35116e-05	1.05228e-06	1.05228e-06	1.05228e-06	3.5398e-05	6.68762e-05	4.29833e-05	1.05228e-06	1.05228e-06	1.05228e-06	1.59979e-05	3.01896e-05	1.20801e-05	1.76922e-05	1.05228e-05	1.05228e-06	1.05228e-06	1.8974e-05	1.05228e-06	8.00497e-05	3.0664e-05	1.05228e-06	1.37122e-05	2.99309e-05	1.05228e-06	1.66877e-05	1.81045e-05	2.39377e-05	1.05228e-06	5.5592e-05	1.07904e-06	7.99632e-05	1.07904e-06	1.07904e-06	1.07904e-06	1.07904e-06	1.51033e-05	3.8186e-05	5.8775e-05	2.79239e-05	3.96948e-05	3.5653e-05	1.07904e-06	2.54833e-05	5.8078e-05	3.17248e-05	1.45945e-05	1.07904e-06	1.07904e-06	1.07904e-06	1.07904e-06	6.13584e-05	3.01951e-05	2.6273e-05	1.07904e-06	4.49001e-05	1.07904e-06	1.07904e-06	1.07904e-06	2.68464e-05	1.07904e-06	1.07904e-05	1.07904e-06	2.50441e-05	1.07904e-06
GNA11_HUMAN	Guanine nucleotide-binding protein subunit alpha-11 OS=Homo sapiens OX=9606 GN=GNA11 PE=1 SV=2	42381.6	63.67+-9.97	2.0+-0.0	2	0	0	0	0	0	0	0	0	0	0	0	0	0	0	0	4741.4	0	0	0	0	0	0	0	0	0	0	0	0	0	0	0	0	0	0	0	0	0	0	0	0	0	0	0	0	0	0	0	0	0	0	0	6188.27	0	0	0	0	0	0	0	0	0	0	0	0	0	0	0	0	0	0	0	0		0	0	0	0	0	0	0	0	0	0	0	0	0	0	0	3.56869e-05	0	0	0	0	0	0	0	0	0	0	0	0	0	0	0	0	0	0	0	0	0	0	0	0	0	0	0	0	0	0	0	0	0	0	0	4.24175e-05	0	0	0	0	0	0	0	0	0	0	0	0	0	0	0	0	0	0	0	0																	3.56869e-05																																				4.24175e-05																						3.56869e-06	3.56869e-06	3.56869e-06	3.56869e-06	3.56869e-06	3.56869e-06	3.56869e-06	3.56869e-06	3.56869e-06	3.56869e-06	3.56869e-06	3.56869e-06	3.56869e-06	3.56869e-06	3.56869e-06	3.56869e-05	3.56869e-06	3.56869e-06	3.56869e-06	3.56869e-06	3.56869e-06	3.56869e-06	3.56869e-06	3.56869e-06	3.56869e-06	3.56869e-06	3.56869e-06	3.56869e-06	3.56869e-06	3.56869e-06	3.56869e-06	3.56869e-06	3.56869e-06	3.56869e-06	3.56869e-06	3.56869e-06	4.24175e-06	4.24175e-06	4.24175e-06	4.24175e-06	4.24175e-06	4.24175e-06	4.24175e-06	4.24175e-06	4.24175e-06	4.24175e-06	4.24175e-06	4.24175e-06	4.24175e-06	4.24175e-06	4.24175e-06	4.24175e-05	4.24175e-06	4.24175e-06	4.24175e-06	4.24175e-06	4.24175e-06	4.24175e-06	4.24175e-06	4.24175e-06	4.24175e-06	4.24175e-06	4.24175e-06	4.24175e-06	4.24175e-06	4.24175e-06	4.24175e-06	4.24175e-06	4.24175e-06	4.24175e-06	4.24175e-06	4.24175e-06
GNA12_HUMAN	Guanine nucleotide-binding protein subunit alpha-12 OS=Homo sapiens OX=9606 GN=GNA12 PE=1 SV=4	44422.4	96.64+-0.0	2.0+-0.0	1	0	12606.5	13581.4	16208.9	12126.4	9161.09	0	14059.9	0	11939.1	0	18607.5	8120.23	5073.76	0	0	13810.2	17652.8	0	9354.13	0	3959.53	0	0	9699.93	9252.89	8807.71	11357.7	7967.42	18963.6	0	9811.03	4793.48	8516.18	3630.66	3437.41	14448.2	7116.85	9191.98	7669.97	15435.7	6061.76	11571.7	13007.1	4735.3	1904.13	12378.6	7708.01	17751.8	10213.2	0	13440.1	17143.9	12326.6	9144.77	0	9295.73	0	0	1162.78	7889.72	5796.57	11103.2	10193.8	10318.2	9390.02	12508.6	7673.27	13717.7	8544.46	11401.2	9420.84		0	0.000173123	0.000115173	0.000141388	0.000116404	0.000116048	0	0.000161074	0	0.000127792	0	0.000209879	6.91701e-05	4.29563e-05	0	0	0.000151189	0.00016801	0	9.66451e-05	0	1.57681e-05	0	0	7.34755e-05	7.7208e-05	8.31147e-05	0.000108875	8.84649e-05	0.000158965	0	0.000113009	3.1979e-05	4.86913e-05	3.18089e-05	2.62868e-05	0.000130437	7.06054e-05	8.39831e-05	6.99881e-05	0.000211853	7.89325e-05	0.000164185	0.000164841	6.43266e-05	2.42556e-05	0.000135221	7.61851e-05	0.000164325	9.76292e-05	0	9.21254e-05	0.000209074	0.000125506	9.75076e-05	0	9.51528e-05	0	0	9.62985e-06	7.08798e-05	5.14853e-05	9.27868e-05	9.40462e-05	0.000116612	0.000110295	0.000108046	7.71117e-05	0.000138695	8.11973e-05	0.000116006	9.27574e-05			0.000173123	0.000115173	0.000141388	0.000116404	0.000116048		0.000161074		0.000127792		0.000209879	6.91701e-05	4.29563e-05			0.000151189	0.00016801		9.66451e-05		1.57681e-05			7.34755e-05	7.7208e-05	8.31147e-05	0.000108875	8.84649e-05	0.000158965		0.000113009	3.1979e-05	4.86913e-05	3.18089e-05	2.62868e-05	0.000130437	7.06054e-05	8.39831e-05	6.99881e-05	0.000211853	7.89325e-05	0.000164185	0.000164841	6.43266e-05	2.42556e-05	0.000135221	7.61851e-05	0.000164325	9.76292e-05		9.21254e-05	0.000209074	0.000125506	9.75076e-05		9.51528e-05			9.62985e-06	7.08798e-05	5.14853e-05	9.27868e-05	9.40462e-05	0.000116612	0.000110295	0.000108046	7.71117e-05	0.000138695	8.11973e-05	0.000116006	9.27574e-05		1.57681e-06	0.000173123	0.000115173	0.000141388	0.000116404	0.000116048	1.57681e-06	0.000161074	1.57681e-06	0.000127792	1.57681e-06	0.000209879	6.91701e-05	4.29563e-05	1.57681e-06	1.57681e-06	0.000151189	0.00016801	1.57681e-06	9.66451e-05	1.57681e-06	1.57681e-05	1.57681e-06	1.57681e-06	7.34755e-05	7.7208e-05	8.31147e-05	0.000108875	8.84649e-05	0.000158965	1.57681e-06	0.000113009	3.1979e-05	4.86913e-05	3.18089e-05	2.62868e-05	0.000130437	7.06054e-05	8.39831e-05	6.99881e-05	0.000211853	7.89325e-05	0.000164185	0.000164841	6.43266e-05	2.42556e-05	0.000135221	7.61851e-05	0.000164325	9.76292e-05	9.62985e-07	9.21254e-05	0.000209074	0.000125506	9.75076e-05	9.62985e-07	9.51528e-05	9.62985e-07	9.62985e-07	9.62985e-06	7.08798e-05	5.14853e-05	9.27868e-05	9.40462e-05	0.000116612	0.000110295	0.000108046	7.71117e-05	0.000138695	8.11973e-05	0.000116006	9.27574e-05
GNA13_HUMAN	Guanine nucleotide-binding protein subunit alpha-13 OS=Homo sapiens OX=9606 GN=GNA13 PE=1 SV=2	44363.8	99.71+-0.0	2.0+-0.0	1	0	0	0	0	0	0	0	0	0	0	0	0	0	0	757.471	0	0	0	0	0	0	0	0	0	0	0	0	0	0	0	0	0	0	0	0	0	0	0	0	0	0	0	0	0	0	0	0	0	0	0	18015.2	0	0	0	0	0	0	0	0	0	0	0	0	0	0	0	0	0	0	0	0	0		0	0	0	0	0	0	0	0	0	0	0	0	0	0	5.25233e-06	0	0	0	0	0	0	0	0	0	0	0	0	0	0	0	0	0	0	0	0	0	0	0	0	0	0	0	0	0	0	0	0	0	0	0	0.000133917	0	0	0	0	0	0	0	0	0	0	0	0	0	0	0	0	0	0	0	0	0																5.25233e-06																																				0.000133917																							5.25233e-07	5.25233e-07	5.25233e-07	5.25233e-07	5.25233e-07	5.25233e-07	5.25233e-07	5.25233e-07	5.25233e-07	5.25233e-07	5.25233e-07	5.25233e-07	5.25233e-07	5.25233e-07	5.25233e-06	5.25233e-07	5.25233e-07	5.25233e-07	5.25233e-07	5.25233e-07	5.25233e-07	5.25233e-07	5.25233e-07	5.25233e-07	5.25233e-07	5.25233e-07	5.25233e-07	5.25233e-07	5.25233e-07	5.25233e-07	5.25233e-07	5.25233e-07	5.25233e-07	5.25233e-07	5.25233e-07	5.25233e-07	1.33917e-05	1.33917e-05	1.33917e-05	1.33917e-05	1.33917e-05	1.33917e-05	1.33917e-05	1.33917e-05	1.33917e-05	1.33917e-05	1.33917e-05	1.33917e-05	1.33917e-05	1.33917e-05	0.000133917	1.33917e-05	1.33917e-05	1.33917e-05	1.33917e-05	1.33917e-05	1.33917e-05	1.33917e-05	1.33917e-05	1.33917e-05	1.33917e-05	1.33917e-05	1.33917e-05	1.33917e-05	1.33917e-05	1.33917e-05	1.33917e-05	1.33917e-05	1.33917e-05	1.33917e-05	1.33917e-05	1.33917e-05
GNAI2_HUMAN	Guanine nucleotide-binding protein G(i) subunit alpha-2 OS=Homo sapiens OX=9606 GN=GNAI2 PE=1 SV=3	40995.3	204.53+-67.19	4.2+-1.45	68	29232.1	31105.4	52722.6	45828.9	47559	27473.4	5903.89	35905.1	22468.4	37198.9	13281.7	21018.9	68421.8	59597.4	58618.7	49792.2	31790.9	68836.2	0	24431.5	28181	25584.3	23907.8	12354.8	103300	64374.6	43961.4	49789.4	24434.7	66713.3	21722.6	0	24760.6	28947.5	33110.8	12924.7	52160	65569.9	73720.8	34289.4	26884.7	0	41080.7	27386.3	24456.6	31528.4	28863.9	10364.8	54750.7	29256	16909.1	59386.3	41798.9	39675	28756.1	27060.3	22467.8	45073.6	42676.3	34990.8	68322.8	27297.3	37462.4	39168	11331.6	35034.6	25564.8	10366.4	36614.2	13007.1	52393.6	56869.8		0.000391151	0.000427164	0.000447097	0.000399758	0.000456528	0.000348021	7.50665e-05	0.000411341	0.000256175	0.000398164	0.000157015	0.000237078	0.000582833	0.000504574	0.000406464	0.000374769	0.000348035	0.000655148	0	0.000252422	0.000105816	0.000101885	0.000164946	7.47802e-05	0.000782485	0.000537155	0.000414846	0.000477281	0.000271306	0.000559235	0.000269678	0	0.000165186	0.000165507	0.00029009	9.88386e-05	0.000470898	0.000650511	0.000673555	0.000312889	0.000368989	0	0.000582874	0.000347069	0.00033223	0.000401621	0.000315304	0.000102444	0.000506817	0.000279662	0.000125695	0.000407063	0.000509748	0.000403961	0.000306617	0.000307155	0.000229984	0.000396743	0.000374879	0.000289785	0.0006138	0.000242455	0.000313066	0.000361356	0.000128065	0.000411513	0.000220822	0.000104177	0.000370195	0.000123605	0.000533101	0.000559938		0.000391151	0.000427164	0.000447097	0.000399758	0.000456528	0.000348021	7.50665e-05	0.000411341	0.000256175	0.000398164	0.000157015	0.000237078	0.000582833	0.000504574	0.000406464	0.000374769	0.000348035	0.000655148		0.000252422	0.000105816	0.000101885	0.000164946	7.47802e-05	0.000782485	0.000537155	0.000414846	0.000477281	0.000271306	0.000559235	0.000269678		0.000165186	0.000165507	0.00029009	9.88386e-05	0.000470898	0.000650511	0.000673555	0.000312889	0.000368989		0.000582874	0.000347069	0.00033223	0.000401621	0.000315304	0.000102444	0.000506817	0.000279662	0.000125695	0.000407063	0.000509748	0.000403961	0.000306617	0.000307155	0.000229984	0.000396743	0.000374879	0.000289785	0.0006138	0.000242455	0.000313066	0.000361356	0.000128065	0.000411513	0.000220822	0.000104177	0.000370195	0.000123605	0.000533101	0.000559938		0.000391151	0.000427164	0.000447097	0.000399758	0.000456528	0.000348021	7.50665e-05	0.000411341	0.000256175	0.000398164	0.000157015	0.000237078	0.000582833	0.000504574	0.000406464	0.000374769	0.000348035	0.000655148	7.47802e-06	0.000252422	0.000105816	0.000101885	0.000164946	7.47802e-05	0.000782485	0.000537155	0.000414846	0.000477281	0.000271306	0.000559235	0.000269678	7.47802e-06	0.000165186	0.000165507	0.00029009	9.88386e-05	0.000470898	0.000650511	0.000673555	0.000312889	0.000368989	1.02444e-05	0.000582874	0.000347069	0.00033223	0.000401621	0.000315304	0.000102444	0.000506817	0.000279662	0.000125695	0.000407063	0.000509748	0.000403961	0.000306617	0.000307155	0.000229984	0.000396743	0.000374879	0.000289785	0.0006138	0.000242455	0.000313066	0.000361356	0.000128065	0.000411513	0.000220822	0.000104177	0.000370195	0.000123605	0.000533101	0.000559938
GNAO_HUMAN	Guanine nucleotide-binding protein G(o) subunit alpha OS=Homo sapiens OX=9606 GN=GNAO1 PE=1 SV=4	40595.1	94.63+-0.0	2.0+-0.0	1	0	0	0	0	0	0	0	0	0	0	0	0	0	0	0	0	0	0	3462.32	0	0	0	0	0	0	0	0	0	0	0	0	0	0	0	0	0	0	0	0	0	0	13377.6	0	0	0	0	0	0	0	0	0	0	0	0	0	0	0	0	0	0	0	0	0	0	0	0	0	0	0	0	0	0		0	0	0	0	0	0	0	0	0	0	0	0	0	0	0	0	0	0	3.58849e-05	0	0	0	0	0	0	0	0	0	0	0	0	0	0	0	0	0	0	0	0	0	0	0.000174195	0	0	0	0	0	0	0	0	0	0	0	0	0	0	0	0	0	0	0	0	0	0	0	0	0	0	0	0	0	0																				3.58849e-05																							0.000174195																																3.58849e-06	3.58849e-06	3.58849e-06	3.58849e-06	3.58849e-06	3.58849e-06	3.58849e-06	3.58849e-06	3.58849e-06	3.58849e-06	3.58849e-06	3.58849e-06	3.58849e-06	3.58849e-06	3.58849e-06	3.58849e-06	3.58849e-06	3.58849e-06	3.58849e-05	3.58849e-06	3.58849e-06	3.58849e-06	3.58849e-06	3.58849e-06	3.58849e-06	3.58849e-06	3.58849e-06	3.58849e-06	3.58849e-06	3.58849e-06	3.58849e-06	3.58849e-06	3.58849e-06	3.58849e-06	3.58849e-06	3.58849e-06	1.74195e-05	1.74195e-05	1.74195e-05	1.74195e-05	1.74195e-05	0.000174195	1.74195e-05	1.74195e-05	1.74195e-05	1.74195e-05	1.74195e-05	1.74195e-05	1.74195e-05	1.74195e-05	1.74195e-05	1.74195e-05	1.74195e-05	1.74195e-05	1.74195e-05	1.74195e-05	1.74195e-05	1.74195e-05	1.74195e-05	1.74195e-05	1.74195e-05	1.74195e-05	1.74195e-05	1.74195e-05	1.74195e-05	1.74195e-05	1.74195e-05	1.74195e-05	1.74195e-05	1.74195e-05	1.74195e-05	1.74195e-05
GNAQ_HUMAN	Guanine nucleotide-binding protein G(q) subunit alpha OS=Homo sapiens OX=9606 GN=GNAQ PE=1 SV=4	42400.4	73.37+-9.04	2.0+-0.0	3	0	6457.63	0	1146.71	0	0	0	1172	0	0	0	2267.3	0	2256.11	4027.57	0	0	2022.28	0	2005.65	3000.36	2601.43	0	2153.09	2654.36	1203.5	0	2005.85	0	1199.84	0	1097.25	0	2149.09	0	2052.56	1520.27	7661.27	2009.34	2085.64	958.483	0	1313.52	1886.31	0	1105.66	0	1135.12	1898.17	2103.28	1825.66	10850.2	1395.64	1807.64	0	1441.04	1370.62	0	0	1588.68	1937.77	1851.12	2308.57	0	1919.82	1945.78	0	1762.57	0	1822.74	3939.65	1000.58		0	8.86813e-05	0	1.00026e-05	0	0	0	1.34268e-05	0	0	0	2.55734e-05	0	1.91011e-05	2.79273e-05	0	0	1.9247e-05	0	2.0722e-05	1.1266e-05	1.03597e-05	0	1.3032e-05	2.01064e-05	1.00423e-05	0	1.92281e-05	0	1.00578e-05	0	1.26388e-05	0	1.22875e-05	0	1.56965e-05	1.37249e-05	7.60066e-05	1.83585e-05	1.90314e-05	1.31551e-05	0	1.86369e-05	2.39054e-05	0	1.40843e-05	0	1.12195e-05	1.7571e-05	2.01056e-05	1.35711e-05	7.43725e-05	1.70202e-05	1.84049e-05	0	1.63569e-05	1.40299e-05	0	0	1.31571e-05	1.74086e-05	1.64417e-05	1.92922e-05	0	2.16969e-05	2.2855e-05	0	1.77128e-05	0	1.73213e-05	4.00856e-05	9.85171e-06			8.86813e-05		1.00026e-05				1.34268e-05				2.55734e-05		1.91011e-05	2.79273e-05			1.9247e-05		2.0722e-05	1.1266e-05	1.03597e-05		1.3032e-05	2.01064e-05	1.00423e-05		1.92281e-05		1.00578e-05		1.26388e-05		1.22875e-05		1.56965e-05	1.37249e-05	7.60066e-05	1.83585e-05	1.90314e-05	1.31551e-05		1.86369e-05	2.39054e-05		1.40843e-05		1.12195e-05	1.7571e-05	2.01056e-05	1.35711e-05	7.43725e-05	1.70202e-05	1.84049e-05		1.63569e-05	1.40299e-05			1.31571e-05	1.74086e-05	1.64417e-05	1.92922e-05		2.16969e-05	2.2855e-05		1.77128e-05		1.73213e-05	4.00856e-05	9.85171e-06		1.00026e-06	8.86813e-05	1.00026e-06	1.00026e-05	1.00026e-06	1.00026e-06	1.00026e-06	1.34268e-05	1.00026e-06	1.00026e-06	1.00026e-06	2.55734e-05	1.00026e-06	1.91011e-05	2.79273e-05	1.00026e-06	1.00026e-06	1.9247e-05	1.00026e-06	2.0722e-05	1.1266e-05	1.03597e-05	1.00026e-06	1.3032e-05	2.01064e-05	1.00423e-05	1.00026e-06	1.92281e-05	1.00026e-06	1.00578e-05	1.00026e-06	1.26388e-05	1.00026e-06	1.22875e-05	1.00026e-06	1.56965e-05	1.37249e-05	7.60066e-05	1.83585e-05	1.90314e-05	1.31551e-05	9.85171e-07	1.86369e-05	2.39054e-05	9.85171e-07	1.40843e-05	9.85171e-07	1.12195e-05	1.7571e-05	2.01056e-05	1.35711e-05	7.43725e-05	1.70202e-05	1.84049e-05	9.85171e-07	1.63569e-05	1.40299e-05	9.85171e-07	9.85171e-07	1.31571e-05	1.74086e-05	1.64417e-05	1.92922e-05	9.85171e-07	2.16969e-05	2.2855e-05	9.85171e-07	1.77128e-05	9.85171e-07	1.73213e-05	4.00856e-05	9.85171e-06
GNAS1_HUMAN	Guanine nucleotide-binding protein G(s) subunit alpha isoforms XLas OS=Homo sapiens OX=9606 GN=GNAS PE=1 SV=2	111697	148.57+-48.54	3.4+-1.08	67	4528.01	34074.3	41031.2	47809.3	21132.3	9742.24	8014.85	11329.2	6762.54	19724.6	10652	41144.7	31134.5	13892	16409.8	11758.5	36345.9	10520.9	21601.3	21223.1	4271.14	12559.5	3809.14	9630.24	26464.3	31156.7	26742.5	37307	14269.4	12289.2	7556.27	16300.8	40763.6	34507.2	36763.9	22544.4	34704.8	23525.6	31303.2	17741.1	39304.6	13744.8	10935.3	36953.1	21586.9	17452.5	38998.4	28849.1	46033.3	35615.7	47351.8	41571.9	6875.6	37616.7	25326.3	10568.3	38450.4	12539.3	5091.19	30607.6	27229.3	28031.2	36623.4	34179.6	30275.9	10289.1	46839.4	23086.3	32282	32036.1	18764.5	13258.4		6.05888e-05	0.000467935	0.000347951	0.000417033	0.000202853	0.00012341	0.000101907	0.000129791	7.71037e-05	0.000211125	0.000125927	0.000464082	0.000265211	0.000117615	0.000113786	8.85019e-05	0.000397901	0.000100133	0.000223885	0.000219273	1.60376e-05	5.0016e-05	2.62802e-05	5.82891e-05	0.000200463	0.000259978	0.000252358	0.000357625	0.000158438	0.000103016	9.38082e-05	0.000187762	0.000271948	0.000197295	0.000322096	0.000172404	0.000313313	0.000233394	0.000286004	0.000161887	0.000539451	0.000178976	0.000155155	0.000468309	0.000293247	0.000222317	0.000426013	0.000285141	0.000426122	0.000340455	0.000351992	0.000284954	8.38496e-05	0.000383004	0.000270046	0.000119958	0.000393585	0.000110373	4.47222e-05	0.000253485	0.000244623	0.000248974	0.000306054	0.000315333	0.000342166	0.000120855	0.000404586	0.000232004	0.000326393	0.000304436	0.000190928	0.000130542		6.05888e-05	0.000467935	0.000347951	0.000417033	0.000202853	0.00012341	0.000101907	0.000129791	7.71037e-05	0.000211125	0.000125927	0.000464082	0.000265211	0.000117615	0.000113786	8.85019e-05	0.000397901	0.000100133	0.000223885	0.000219273	1.60376e-05	5.0016e-05	2.62802e-05	5.82891e-05	0.000200463	0.000259978	0.000252358	0.000357625	0.000158438	0.000103016	9.38082e-05	0.000187762	0.000271948	0.000197295	0.000322096	0.000172404	0.000313313	0.000233394	0.000286004	0.000161887	0.000539451	0.000178976	0.000155155	0.000468309	0.000293247	0.000222317	0.000426013	0.000285141	0.000426122	0.000340455	0.000351992	0.000284954	8.38496e-05	0.000383004	0.000270046	0.000119958	0.000393585	0.000110373	4.47222e-05	0.000253485	0.000244623	0.000248974	0.000306054	0.000315333	0.000342166	0.000120855	0.000404586	0.000232004	0.000326393	0.000304436	0.000190928	0.000130542		6.05888e-05	0.000467935	0.000347951	0.000417033	0.000202853	0.00012341	0.000101907	0.000129791	7.71037e-05	0.000211125	0.000125927	0.000464082	0.000265211	0.000117615	0.000113786	8.85019e-05	0.000397901	0.000100133	0.000223885	0.000219273	1.60376e-05	5.0016e-05	2.62802e-05	5.82891e-05	0.000200463	0.000259978	0.000252358	0.000357625	0.000158438	0.000103016	9.38082e-05	0.000187762	0.000271948	0.000197295	0.000322096	0.000172404	0.000313313	0.000233394	0.000286004	0.000161887	0.000539451	0.000178976	0.000155155	0.000468309	0.000293247	0.000222317	0.000426013	0.000285141	0.000426122	0.000340455	0.000351992	0.000284954	8.38496e-05	0.000383004	0.000270046	0.000119958	0.000393585	0.000110373	4.47222e-05	0.000253485	0.000244623	0.000248974	0.000306054	0.000315333	0.000342166	0.000120855	0.000404586	0.000232004	0.000326393	0.000304436	0.000190928	0.000130542
GNL1_HUMAN	Guanine nucleotide-binding protein-like 1 OS=Homo sapiens OX=9606 GN=GNL1 PE=1 SV=2	69131.7	77.34+-15.85	2.4+-0.48	17	0	2095.95	7167.03	3039.26	702.765	0	0	0	0	0	0	0	2050.46	11703.7	4219.97	1463.19	2708.41	0	0	0	0	0	0	1155.94	3817.1	12337.5	1066.07	8853.07	0	1377.53	0	0	0	0	0	0	1170.66	1079.29	2180.88	2632.45	0	0	0	0	2338.69	0	0	1462.09	9372.65	9299.8	7114.42	3085.71	0	0	0	972.436	0	0	0	0	6106.88	9163.61	2064.31	1763.77	980.405	0	0	0	0	0	0	1044.8		0	2.87832e-05	6.07776e-05	2.6511e-05	6.74598e-06	0	0	0	0	0	0	0	1.74663e-05	9.90881e-05	2.92614e-05	1.10129e-05	2.96506e-05	0	0	0	0	0	0	6.99656e-06	2.89139e-05	0.000102947	1.00601e-05	8.48655e-05	0	1.15474e-05	0	0	0	0	0	0	1.05686e-05	1.07075e-05	1.99258e-05	2.40209e-05	0	0	0	0	3.17699e-05	0	0	1.44512e-05	8.67609e-05	8.88981e-05	5.28854e-05	2.1151e-05	0	0	0	1.10379e-05	0	0	0	0	5.48631e-05	8.13915e-05	1.7251e-05	1.62722e-05	1.10801e-05	0	0	0	0	0	0	1.02871e-05			2.87832e-05	6.07776e-05	2.6511e-05	6.74598e-06								1.74663e-05	9.90881e-05	2.92614e-05	1.10129e-05	2.96506e-05							6.99656e-06	2.89139e-05	0.000102947	1.00601e-05	8.48655e-05		1.15474e-05							1.05686e-05	1.07075e-05	1.99258e-05	2.40209e-05					3.17699e-05			1.44512e-05	8.67609e-05	8.88981e-05	5.28854e-05	2.1151e-05				1.10379e-05					5.48631e-05	8.13915e-05	1.7251e-05	1.62722e-05	1.10801e-05							1.02871e-05		6.74598e-07	2.87832e-05	6.07776e-05	2.6511e-05	6.74598e-06	6.74598e-07	6.74598e-07	6.74598e-07	6.74598e-07	6.74598e-07	6.74598e-07	6.74598e-07	1.74663e-05	9.90881e-05	2.92614e-05	1.10129e-05	2.96506e-05	6.74598e-07	6.74598e-07	6.74598e-07	6.74598e-07	6.74598e-07	6.74598e-07	6.99656e-06	2.89139e-05	0.000102947	1.00601e-05	8.48655e-05	6.74598e-07	1.15474e-05	6.74598e-07	6.74598e-07	6.74598e-07	6.74598e-07	6.74598e-07	6.74598e-07	1.05686e-05	1.07075e-05	1.99258e-05	2.40209e-05	1.02871e-06	1.02871e-06	1.02871e-06	1.02871e-06	3.17699e-05	1.02871e-06	1.02871e-06	1.44512e-05	8.67609e-05	8.88981e-05	5.28854e-05	2.1151e-05	1.02871e-06	1.02871e-06	1.02871e-06	1.10379e-05	1.02871e-06	1.02871e-06	1.02871e-06	1.02871e-06	5.48631e-05	8.13915e-05	1.7251e-05	1.62722e-05	1.10801e-05	1.02871e-06	1.02871e-06	1.02871e-06	1.02871e-06	1.02871e-06	1.02871e-06	1.02871e-05
GNL3_HUMAN	Guanine nucleotide-binding protein-like 3 OS=Homo sapiens OX=9606 GN=GNL3 PE=1 SV=2	62467.6	87.73+-45.06	2.5+-0.88	19	5189.35	0	11638.6	5590.49	1682.11	2399.61	0	1966.8	0	0	0	0	0	0	0	1808.99	3947.75	11566.9	5606.19	10582.5	0	0	0	0	6201.46	4983.74	0	1337.39	3236.41	16029.1	6529.47	5370.39	3486.88	9274.32	0	2333.04	0	0	0	0	1538.12	2098.57	4805.71	3872.99	0	0	0	0	5020.73	0	8039.15	3356.64	4941.39	1004.4	2551.86	5220.87	0	0	0	0	0	0	6438.05	1629.17	8174.64	1321.11	0	3896.56	1259.08	0	0	0		6.94381e-05	0	9.8697e-05	4.8765e-05	1.61469e-05	3.03972e-05	0	2.25323e-05	0	0	0	0	0	0	0	1.36157e-05	4.32185e-05	0.000110088	5.81049e-05	0.000109336	0	0	0	0	4.69751e-05	4.15853e-05	0	1.28203e-05	3.59349e-05	0.000134366	8.10609e-05	6.18593e-05	2.32622e-05	5.3026e-05	0	1.78414e-05	0	0	0	0	2.11106e-05	2.73262e-05	6.81858e-05	4.90827e-05	0	0	0	0	4.6476e-05	0	5.97595e-05	2.30081e-05	6.02615e-05	1.02265e-05	2.72096e-05	5.92609e-05	0	0	0	0	0	0	5.38014e-05	1.50304e-05	9.23864e-05	1.55177e-05	0	3.91581e-05	1.27301e-05	0	0	0		6.94381e-05		9.8697e-05	4.8765e-05	1.61469e-05	3.03972e-05		2.25323e-05								1.36157e-05	4.32185e-05	0.000110088	5.81049e-05	0.000109336					4.69751e-05	4.15853e-05		1.28203e-05	3.59349e-05	0.000134366	8.10609e-05	6.18593e-05	2.32622e-05	5.3026e-05		1.78414e-05					2.11106e-05	2.73262e-05	6.81858e-05	4.90827e-05					4.6476e-05		5.97595e-05	2.30081e-05	6.02615e-05	1.02265e-05	2.72096e-05	5.92609e-05							5.38014e-05	1.50304e-05	9.23864e-05	1.55177e-05		3.91581e-05	1.27301e-05					6.94381e-05	1.28203e-06	9.8697e-05	4.8765e-05	1.61469e-05	3.03972e-05	1.28203e-06	2.25323e-05	1.28203e-06	1.28203e-06	1.28203e-06	1.28203e-06	1.28203e-06	1.28203e-06	1.28203e-06	1.36157e-05	4.32185e-05	0.000110088	5.81049e-05	0.000109336	1.28203e-06	1.28203e-06	1.28203e-06	1.28203e-06	4.69751e-05	4.15853e-05	1.28203e-06	1.28203e-05	3.59349e-05	0.000134366	8.10609e-05	6.18593e-05	2.32622e-05	5.3026e-05	1.28203e-06	1.78414e-05	1.02265e-06	1.02265e-06	1.02265e-06	1.02265e-06	2.11106e-05	2.73262e-05	6.81858e-05	4.90827e-05	1.02265e-06	1.02265e-06	1.02265e-06	1.02265e-06	4.6476e-05	1.02265e-06	5.97595e-05	2.30081e-05	6.02615e-05	1.02265e-05	2.72096e-05	5.92609e-05	1.02265e-06	1.02265e-06	1.02265e-06	1.02265e-06	1.02265e-06	1.02265e-06	5.38014e-05	1.50304e-05	9.23864e-05	1.55177e-05	1.02265e-06	3.91581e-05	1.27301e-05	1.02265e-06	1.02265e-06	1.02265e-06
GNS_HUMAN	N-acetylglucosamine-6-sulfatase OS=Homo sapiens OX=9606 GN=GNS PE=1 SV=3	62840.3	115.96+-40.71	2.5+-0.88	15	0	0	0	0	0	0	0	0	0	0	0	0	3573.79	0	5161.88	10152.6	2615.38	7604.22	5749.56	6968.07	112230	78393.7	98073.8	24768.5	9421.62	21174.5	3934.14	7676.52	2857.9	4011.66	2220.03	4448.31	15033.9	11354	84474.7	12118.4	0	0	0	0	0	0	0	0	0	0	0	0	3497.8	3615.99	5004.3	9125.23	2735.25	5468.32	3381.77	6201.15	3924.6	7052.78	82817.8	12746.8	3280.25	5772.58	3109.56	4614.32	3854.9	0	10838	5098.55	5870.65	25867.7	6501.87	5765.69		0	0	0	0	0	0	0	0	0	0	0	0	3.04424e-05	0	3.57926e-05	7.64155e-05	2.86322e-05	7.23731e-05	5.95909e-05	7.19928e-05	0.000421409	0.000312189	0.000676636	0.000149917	7.13674e-05	0.000176685	3.71249e-05	7.35872e-05	3.17322e-05	3.36284e-05	2.75609e-05	5.12383e-05	0.000100296	6.49168e-05	0.000740099	9.26728e-05	0	0	0	0	0	0	0	0	0	0	0	0	3.23785e-05	3.45658e-05	3.71997e-05	6.25489e-05	3.3357e-05	5.5677e-05	3.60587e-05	7.03878e-05	4.01729e-05	6.20794e-05	0.000727492	0.000105566	2.94692e-05	5.12722e-05	2.5986e-05	4.25707e-05	4.35665e-05	0	9.36155e-05	5.12374e-05	5.93563e-05	0.000245818	6.6156e-05	5.67688e-05														3.04424e-05		3.57926e-05	7.64155e-05	2.86322e-05	7.23731e-05	5.95909e-05	7.19928e-05	0.000421409	0.000312189	0.000676636	0.000149917	7.13674e-05	0.000176685	3.71249e-05	7.35872e-05	3.17322e-05	3.36284e-05	2.75609e-05	5.12383e-05	0.000100296	6.49168e-05	0.000740099	9.26728e-05													3.23785e-05	3.45658e-05	3.71997e-05	6.25489e-05	3.3357e-05	5.5677e-05	3.60587e-05	7.03878e-05	4.01729e-05	6.20794e-05	0.000727492	0.000105566	2.94692e-05	5.12722e-05	2.5986e-05	4.25707e-05	4.35665e-05		9.36155e-05	5.12374e-05	5.93563e-05	0.000245818	6.6156e-05	5.67688e-05		2.75609e-06	2.75609e-06	2.75609e-06	2.75609e-06	2.75609e-06	2.75609e-06	2.75609e-06	2.75609e-06	2.75609e-06	2.75609e-06	2.75609e-06	2.75609e-06	3.04424e-05	2.75609e-06	3.57926e-05	7.64155e-05	2.86322e-05	7.23731e-05	5.95909e-05	7.19928e-05	0.000421409	0.000312189	0.000676636	0.000149917	7.13674e-05	0.000176685	3.71249e-05	7.35872e-05	3.17322e-05	3.36284e-05	2.75609e-05	5.12383e-05	0.000100296	6.49168e-05	0.000740099	9.26728e-05	2.5986e-06	2.5986e-06	2.5986e-06	2.5986e-06	2.5986e-06	2.5986e-06	2.5986e-06	2.5986e-06	2.5986e-06	2.5986e-06	2.5986e-06	2.5986e-06	3.23785e-05	3.45658e-05	3.71997e-05	6.25489e-05	3.3357e-05	5.5677e-05	3.60587e-05	7.03878e-05	4.01729e-05	6.20794e-05	0.000727492	0.000105566	2.94692e-05	5.12722e-05	2.5986e-05	4.25707e-05	4.35665e-05	2.5986e-06	9.36155e-05	5.12374e-05	5.93563e-05	0.000245818	6.6156e-05	5.67688e-05
GOGA2_HUMAN	Golgin subfamily A member 2 OS=Homo sapiens OX=9606 GN=GOLGA2 PE=1 SV=3	113644	54.37+-3.94	2.0+-0.0	2	0	0	0	0	0	0	0	0	0	7526.3	0	0	0	0	0	0	0	0	0	0	0	0	0	0	0	0	0	0	0	0	0	0	0	0	0	0	0	0	0	0	0	0	0	0	0	0	0	0	0	0	0	5040.34	0	0	0	0	0	0	0	0	0	0	0	0	0	0	0	0	0	0	1403.88	0		0	0	0	0	0	0	0	0	0	8.05588e-05	0	0	0	0	0	0	0	0	0	0	0	0	0	0	0	0	0	0	0	0	0	0	0	0	0	0	0	0	0	0	0	0	0	0	0	0	0	0	0	0	0	3.4549e-05	0	0	0	0	0	0	0	0	0	0	0	0	0	0	0	0	0	0	1.42844e-05	0											8.05588e-05																																										3.4549e-05																			1.42844e-05			8.05588e-06	8.05588e-06	8.05588e-06	8.05588e-06	8.05588e-06	8.05588e-06	8.05588e-06	8.05588e-06	8.05588e-06	8.05588e-05	8.05588e-06	8.05588e-06	8.05588e-06	8.05588e-06	8.05588e-06	8.05588e-06	8.05588e-06	8.05588e-06	8.05588e-06	8.05588e-06	8.05588e-06	8.05588e-06	8.05588e-06	8.05588e-06	8.05588e-06	8.05588e-06	8.05588e-06	8.05588e-06	8.05588e-06	8.05588e-06	8.05588e-06	8.05588e-06	8.05588e-06	8.05588e-06	8.05588e-06	8.05588e-06	1.42844e-06	1.42844e-06	1.42844e-06	1.42844e-06	1.42844e-06	1.42844e-06	1.42844e-06	1.42844e-06	1.42844e-06	1.42844e-06	1.42844e-06	1.42844e-06	1.42844e-06	1.42844e-06	1.42844e-06	3.4549e-05	1.42844e-06	1.42844e-06	1.42844e-06	1.42844e-06	1.42844e-06	1.42844e-06	1.42844e-06	1.42844e-06	1.42844e-06	1.42844e-06	1.42844e-06	1.42844e-06	1.42844e-06	1.42844e-06	1.42844e-06	1.42844e-06	1.42844e-06	1.42844e-06	1.42844e-05	1.42844e-06
GOLI4_HUMAN	Golgi integral membrane protein 4 OS=Homo sapiens OX=9606 GN=GOLIM4 PE=1 SV=1	81888.3	67.49+-3.44	2.0+-0.0	2	6054.87	0	0	0	0	0	0	0	0	0	0	0	0	0	0	2754.05	0	2201.79	0	0	0	0	0	0	3482.22	3119.63	4182.58	3920.87	0	0	0	0	0	0	0	0	4144.74	2928.1	6091.79	3586.42	0	0	0	0	0	0	0	0	0	0	6848.47	0	0	0	5131.39	0	7158.53	3482.82	0	3490.14	4897.26	0	3544.14	8041.52	0	0	1576.38	0	0	0	0	0		8.10195e-05	0	0	0	0	0	0	0	0	0	0	0	0	0	0	2.07288e-05	0	2.09555e-05	0	0	0	0	0	0	2.63773e-05	2.60309e-05	3.94692e-05	3.75855e-05	0	0	0	0	0	0	0	0	3.74185e-05	2.90494e-05	5.5658e-05	3.27259e-05	0	0	0	0	0	0	0	0	0	0	5.09085e-05	0	0	0	5.47143e-05	0	7.3276e-05	3.06562e-05	0	2.89044e-05	4.39961e-05	0	2.96177e-05	7.41894e-05	0	0	1.36163e-05	0	0	0	0	0		8.10195e-05															2.07288e-05		2.09555e-05							2.63773e-05	2.60309e-05	3.94692e-05	3.75855e-05									3.74185e-05	2.90494e-05	5.5658e-05	3.27259e-05											5.09085e-05				5.47143e-05		7.3276e-05	3.06562e-05		2.89044e-05	4.39961e-05		2.96177e-05	7.41894e-05			1.36163e-05							8.10195e-05	2.07288e-06	2.07288e-06	2.07288e-06	2.07288e-06	2.07288e-06	2.07288e-06	2.07288e-06	2.07288e-06	2.07288e-06	2.07288e-06	2.07288e-06	2.07288e-06	2.07288e-06	2.07288e-06	2.07288e-05	2.07288e-06	2.09555e-05	2.07288e-06	2.07288e-06	2.07288e-06	2.07288e-06	2.07288e-06	2.07288e-06	2.63773e-05	2.60309e-05	3.94692e-05	3.75855e-05	2.07288e-06	2.07288e-06	2.07288e-06	2.07288e-06	2.07288e-06	2.07288e-06	2.07288e-06	2.07288e-06	3.74185e-05	2.90494e-05	5.5658e-05	3.27259e-05	1.36163e-06	1.36163e-06	1.36163e-06	1.36163e-06	1.36163e-06	1.36163e-06	1.36163e-06	1.36163e-06	1.36163e-06	1.36163e-06	5.09085e-05	1.36163e-06	1.36163e-06	1.36163e-06	5.47143e-05	1.36163e-06	7.3276e-05	3.06562e-05	1.36163e-06	2.89044e-05	4.39961e-05	1.36163e-06	2.96177e-05	7.41894e-05	1.36163e-06	1.36163e-06	1.36163e-05	1.36163e-06	1.36163e-06	1.36163e-06	1.36163e-06	1.36163e-06
GOT1B_HUMAN	Vesicle transport protein GOT1B OS=Homo sapiens OX=9606 GN=GOLT1B PE=1 SV=1	15415.4	68.86+-7.21	2.0+-0.0	2	0	0	0	3569.85	0	0	0	1468.3	0	0	0	0	2996.7	4020.81	4901.29	5253.69	0	0	7286.99	0	0	0	0	0	2891.82	4391.57	3538.26	0	0	0	7286.65	1963.81	0	0	0	0	0	2886.73	2784.2	0	0	0	2449.45	0	0	0	0	0	0	3802.59	3682.47	0	0	3462.27	13671.5	0	0	0	0	0	0	4207.02	4555.17	3040.03	2962.34	0	24403.8	0	6616.57	0	0	0		0	0	0	3.11393e-05	0	0	0	1.68213e-05	0	0	0	0	2.55266e-05	3.40417e-05	3.39857e-05	3.95427e-05	0	0	7.55254e-05	0	0	0	0	0	2.19051e-05	3.66441e-05	3.3389e-05	0	0	0	9.0461e-05	2.26203e-05	0	0	0	0	0	2.86389e-05	2.5438e-05	0	0	0	3.4754e-05	0	0	0	0	0	0	3.63495e-05	2.73738e-05	0	0	3.5252e-05	0.000145775	0	0	0	0	0	0	3.73669e-05	3.80666e-05	2.80467e-05	3.34791e-05	0	0.000210794	0	6.68982e-05	0	0	0					3.11393e-05				1.68213e-05					2.55266e-05	3.40417e-05	3.39857e-05	3.95427e-05			7.55254e-05						2.19051e-05	3.66441e-05	3.3389e-05				9.0461e-05	2.26203e-05						2.86389e-05	2.5438e-05				3.4754e-05							3.63495e-05	2.73738e-05			3.5252e-05	0.000145775							3.73669e-05	3.80666e-05	2.80467e-05	3.34791e-05		0.000210794		6.68982e-05					1.68213e-06	1.68213e-06	1.68213e-06	3.11393e-05	1.68213e-06	1.68213e-06	1.68213e-06	1.68213e-05	1.68213e-06	1.68213e-06	1.68213e-06	1.68213e-06	2.55266e-05	3.40417e-05	3.39857e-05	3.95427e-05	1.68213e-06	1.68213e-06	7.55254e-05	1.68213e-06	1.68213e-06	1.68213e-06	1.68213e-06	1.68213e-06	2.19051e-05	3.66441e-05	3.3389e-05	1.68213e-06	1.68213e-06	1.68213e-06	9.0461e-05	2.26203e-05	1.68213e-06	1.68213e-06	1.68213e-06	1.68213e-06	2.5438e-06	2.86389e-05	2.5438e-05	2.5438e-06	2.5438e-06	2.5438e-06	3.4754e-05	2.5438e-06	2.5438e-06	2.5438e-06	2.5438e-06	2.5438e-06	2.5438e-06	3.63495e-05	2.73738e-05	2.5438e-06	2.5438e-06	3.5252e-05	0.000145775	2.5438e-06	2.5438e-06	2.5438e-06	2.5438e-06	2.5438e-06	2.5438e-06	3.73669e-05	3.80666e-05	2.80467e-05	3.34791e-05	2.5438e-06	0.000210794	2.5438e-06	6.68982e-05	2.5438e-06	2.5438e-06	2.5438e-06
GPX1_HUMAN	Glutathione peroxidase 1 OS=Homo sapiens OX=9606 GN=GPX1 PE=1 SV=4	22360.2	83.74+-28.43	2.3+-0.58	18	4636.5	1657.79	4495.77	1841.17	10175.7	4259.37	2325.22	6517.55	4511.93	28447	2272.28	15606.9	3751.64	3376.27	10169.8	3305.27	5968.02	3208.51	4025.46	4817.4	21355.5	47837.5	18609.6	22228.2	1200.34	4381.36	1982.03	2312.78	0	2749.44	2453.89	1803.69	12921.7	7928.63	17407.8	12967.4	1931.81	3026.36	2254.2	2125.56	2216.16	1133.89	0	1190.29	6915.35	8134.53	2403.96	3229.2	2292.74	2456.75	14729.4	4607.32	3170.09	2386.58	1744.23	2650.25	14666.3	2578.47	8217.14	2730.1	1908.17	4317.84	0	5246.61	4319.07	1303.27	6005.29	0	7710.14	2183.76	22846.8	2491.19		6.20405e-05	2.27661e-05	3.81249e-05	1.60602e-05	9.7679e-05	5.39557e-05	2.95646e-05	7.46672e-05	5.14432e-05	0.000304486	2.68627e-05	0.000176034	3.19574e-05	2.85848e-05	7.05175e-05	2.48777e-05	6.53355e-05	3.0537e-05	4.17215e-05	4.97725e-05	8.01874e-05	0.000190504	0.000128392	0.000134541	9.09241e-06	3.6559e-05	1.87036e-05	2.21703e-05	0	2.30476e-05	3.04641e-05	2.0776e-05	8.62051e-05	4.5332e-05	0.000152513	9.91653e-05	1.74403e-05	3.00242e-05	2.05956e-05	1.93957e-05	3.04165e-05	1.47649e-05	0	1.50847e-05	9.39415e-05	0.000103621	2.62605e-05	3.19171e-05	2.12235e-05	2.34844e-05	0.000109492	3.15809e-05	3.866e-05	2.42996e-05	1.85982e-05	3.00824e-05	0.000150127	2.2696e-05	7.21813e-05	2.261e-05	1.71427e-05	3.83511e-05	0	4.84041e-05	4.88123e-05	1.53081e-05	5.18722e-05	0	7.79548e-05	2.07521e-05	0.000232465	2.45282e-05		6.20405e-05	2.27661e-05	3.81249e-05	1.60602e-05	9.7679e-05	5.39557e-05	2.95646e-05	7.46672e-05	5.14432e-05	0.000304486	2.68627e-05	0.000176034	3.19574e-05	2.85848e-05	7.05175e-05	2.48777e-05	6.53355e-05	3.0537e-05	4.17215e-05	4.97725e-05	8.01874e-05	0.000190504	0.000128392	0.000134541	9.09241e-06	3.6559e-05	1.87036e-05	2.21703e-05		2.30476e-05	3.04641e-05	2.0776e-05	8.62051e-05	4.5332e-05	0.000152513	9.91653e-05	1.74403e-05	3.00242e-05	2.05956e-05	1.93957e-05	3.04165e-05	1.47649e-05		1.50847e-05	9.39415e-05	0.000103621	2.62605e-05	3.19171e-05	2.12235e-05	2.34844e-05	0.000109492	3.15809e-05	3.866e-05	2.42996e-05	1.85982e-05	3.00824e-05	0.000150127	2.2696e-05	7.21813e-05	2.261e-05	1.71427e-05	3.83511e-05		4.84041e-05	4.88123e-05	1.53081e-05	5.18722e-05		7.79548e-05	2.07521e-05	0.000232465	2.45282e-05		6.20405e-05	2.27661e-05	3.81249e-05	1.60602e-05	9.7679e-05	5.39557e-05	2.95646e-05	7.46672e-05	5.14432e-05	0.000304486	2.68627e-05	0.000176034	3.19574e-05	2.85848e-05	7.05175e-05	2.48777e-05	6.53355e-05	3.0537e-05	4.17215e-05	4.97725e-05	8.01874e-05	0.000190504	0.000128392	0.000134541	9.09241e-06	3.6559e-05	1.87036e-05	2.21703e-05	9.09241e-07	2.30476e-05	3.04641e-05	2.0776e-05	8.62051e-05	4.5332e-05	0.000152513	9.91653e-05	1.74403e-05	3.00242e-05	2.05956e-05	1.93957e-05	3.04165e-05	1.47649e-05	1.47649e-06	1.50847e-05	9.39415e-05	0.000103621	2.62605e-05	3.19171e-05	2.12235e-05	2.34844e-05	0.000109492	3.15809e-05	3.866e-05	2.42996e-05	1.85982e-05	3.00824e-05	0.000150127	2.2696e-05	7.21813e-05	2.261e-05	1.71427e-05	3.83511e-05	1.47649e-06	4.84041e-05	4.88123e-05	1.53081e-05	5.18722e-05	1.47649e-06	7.79548e-05	2.07521e-05	0.000232465	2.45282e-05
GPX4_HUMAN	Phospholipid hydroperoxide glutathione peroxidase OS=Homo sapiens OX=9606 GN=GPX4 PE=1 SV=3	22674.2	94.16+-28.28	2.3+-0.47	3	0	0	0	6362.82	4554.55	5873.35	0	8018.95	3225.9	2720.83	0	0	0	12870.7	0	6918.01	0	5803	0	0	15438.5	0	6331.77	0	0	0	11064.5	0	0	0	0	0	5916.16	2492.57	0	0	14365.3	6264.4	0	4976.11	0	3860.37	0	6707.5	0	0	1335.59	0	9568.31	2381.93	9239.55	6531.57	0	0	0	5803.27	3946.11	13248.4	2410.45	12853.4	8640.75	4252.08	9855.15	5681.94	0	3540.01	0	5190.41	0	9539.86	1836.89	8883.35		0	0	0	5.55019e-05	4.372e-05	7.44009e-05	0	9.18678e-05	3.67804e-05	2.91228e-05	0	0	0	0.000108968	0	5.20696e-05	0	5.523e-05	0	0	5.79696e-05	0	4.36845e-05	0	0	0	0.000104411	0	0	0	0	0	3.94687e-05	1.42513e-05	0	0	0.000129689	6.21483e-05	0	4.54067e-05	0	5.02673e-05	0	8.50047e-05	0	0	1.45898e-05	0	8.85721e-05	2.27692e-05	6.86827e-05	4.47706e-05	0	0	0	6.58716e-05	4.03931e-05	0.000116614	2.1174e-05	0.000106448	7.76269e-05	3.77671e-05	8.23574e-05	5.24204e-05	0	4.15806e-05	0	5.21605e-05	0	9.06565e-05	1.86902e-05	8.74653e-05					5.55019e-05	4.372e-05	7.44009e-05		9.18678e-05	3.67804e-05	2.91228e-05				0.000108968		5.20696e-05		5.523e-05			5.79696e-05		4.36845e-05				0.000104411						3.94687e-05	1.42513e-05			0.000129689	6.21483e-05		4.54067e-05		5.02673e-05		8.50047e-05			1.45898e-05		8.85721e-05	2.27692e-05	6.86827e-05	4.47706e-05				6.58716e-05	4.03931e-05	0.000116614	2.1174e-05	0.000106448	7.76269e-05	3.77671e-05	8.23574e-05	5.24204e-05		4.15806e-05		5.21605e-05		9.06565e-05	1.86902e-05	8.74653e-05		1.42513e-06	1.42513e-06	1.42513e-06	5.55019e-05	4.372e-05	7.44009e-05	1.42513e-06	9.18678e-05	3.67804e-05	2.91228e-05	1.42513e-06	1.42513e-06	1.42513e-06	0.000108968	1.42513e-06	5.20696e-05	1.42513e-06	5.523e-05	1.42513e-06	1.42513e-06	5.79696e-05	1.42513e-06	4.36845e-05	1.42513e-06	1.42513e-06	1.42513e-06	0.000104411	1.42513e-06	1.42513e-06	1.42513e-06	1.42513e-06	1.42513e-06	3.94687e-05	1.42513e-05	1.42513e-06	1.42513e-06	0.000129689	6.21483e-05	1.45898e-06	4.54067e-05	1.45898e-06	5.02673e-05	1.45898e-06	8.50047e-05	1.45898e-06	1.45898e-06	1.45898e-05	1.45898e-06	8.85721e-05	2.27692e-05	6.86827e-05	4.47706e-05	1.45898e-06	1.45898e-06	1.45898e-06	6.58716e-05	4.03931e-05	0.000116614	2.1174e-05	0.000106448	7.76269e-05	3.77671e-05	8.23574e-05	5.24204e-05	1.45898e-06	4.15806e-05	1.45898e-06	5.21605e-05	1.45898e-06	9.06565e-05	1.86902e-05	8.74653e-05
GPX8_HUMAN	Probable glutathione peroxidase 8 OS=Homo sapiens OX=9606 GN=GPX8 PE=1 SV=2	24093.9	98.64+-30.72	2.4+-0.6	33	9887.13	4654	7319.81	5945.31	17981.1	18249.3	25772.8	12722.7	4112.11	8118.4	7457.31	11210.8	11347.6	0	9894.22	0	9182.23	18468.3	16096.2	9340.45	6189.38	6110.61	31734	6043.38	8514.8	6058.29	7901.54	5465.91	7194.66	0	15606.2	0	31673	8045.57	31741.8	12168.8	6077.82	5892.27	12042.8	5424.34	9656.83	11927.7	15571.6	0	16155.6	6764.54	8829.08	23012.9	13669.2	12509.6	13386.6	20172.5	14213.7	0	18957	19641	6454.57	36660.5	21568.9	8140.78	6229.87	7039.41	21871	5095.51	8934.48	7673.77	20974	16588.1	15281	22678.9	6358.85	3570.32		0.000132299	6.39125e-05	6.20733e-05	5.18601e-05	0.000172604	0.000231173	0.000327695	0.000145756	4.68846e-05	8.68964e-05	8.81596e-05	0.000126449	9.66619e-05	0	6.86068e-05	0	0.000100523	0.000175772	0.000166828	9.65038e-05	2.32404e-05	2.43344e-05	0.000218941	3.65788e-05	6.44983e-05	5.05516e-05	7.45635e-05	5.23963e-05	7.98848e-05	0	0.000193746	0	0.000211301	4.60006e-05	0.000278096	9.30583e-05	5.48702e-05	5.84565e-05	0.00011003	4.94969e-05	0.000132539	0.000155315	0.000220938	0	0.000219465	8.61694e-05	9.64474e-05	0.000227457	0.000126533	0.000119581	9.95104e-05	0.000138273	0.000173339	0	0.000202133	0.000222941	6.60702e-05	0.00032269	0.000189466	6.74199e-05	5.5968e-05	6.25243e-05	0.000182772	4.70101e-05	0.000100974	9.01356e-05	0.000181168	0.0001667	0.000154502	0.000215516	6.47008e-05	3.51533e-05		0.000132299	6.39125e-05	6.20733e-05	5.18601e-05	0.000172604	0.000231173	0.000327695	0.000145756	4.68846e-05	8.68964e-05	8.81596e-05	0.000126449	9.66619e-05		6.86068e-05		0.000100523	0.000175772	0.000166828	9.65038e-05	2.32404e-05	2.43344e-05	0.000218941	3.65788e-05	6.44983e-05	5.05516e-05	7.45635e-05	5.23963e-05	7.98848e-05		0.000193746		0.000211301	4.60006e-05	0.000278096	9.30583e-05	5.48702e-05	5.84565e-05	0.00011003	4.94969e-05	0.000132539	0.000155315	0.000220938		0.000219465	8.61694e-05	9.64474e-05	0.000227457	0.000126533	0.000119581	9.95104e-05	0.000138273	0.000173339		0.000202133	0.000222941	6.60702e-05	0.00032269	0.000189466	6.74199e-05	5.5968e-05	6.25243e-05	0.000182772	4.70101e-05	0.000100974	9.01356e-05	0.000181168	0.0001667	0.000154502	0.000215516	6.47008e-05	3.51533e-05		0.000132299	6.39125e-05	6.20733e-05	5.18601e-05	0.000172604	0.000231173	0.000327695	0.000145756	4.68846e-05	8.68964e-05	8.81596e-05	0.000126449	9.66619e-05	2.32404e-06	6.86068e-05	2.32404e-06	0.000100523	0.000175772	0.000166828	9.65038e-05	2.32404e-05	2.43344e-05	0.000218941	3.65788e-05	6.44983e-05	5.05516e-05	7.45635e-05	5.23963e-05	7.98848e-05	2.32404e-06	0.000193746	2.32404e-06	0.000211301	4.60006e-05	0.000278096	9.30583e-05	5.48702e-05	5.84565e-05	0.00011003	4.94969e-05	0.000132539	0.000155315	0.000220938	3.51533e-06	0.000219465	8.61694e-05	9.64474e-05	0.000227457	0.000126533	0.000119581	9.95104e-05	0.000138273	0.000173339	3.51533e-06	0.000202133	0.000222941	6.60702e-05	0.00032269	0.000189466	6.74199e-05	5.5968e-05	6.25243e-05	0.000182772	4.70101e-05	0.000100974	9.01356e-05	0.000181168	0.0001667	0.000154502	0.000215516	6.47008e-05	3.51533e-05
GRIN3_HUMAN	G protein-regulated inducer of neurite outgrowth 3 OS=Homo sapiens OX=9606 GN=GPRIN3 PE=2 SV=2	83357.1	56.47+-0.21	2.0+-0.0	2	7719.15	0	12920.2	14553.9	2409.37	11698.3	0	11407.4	0	0	0	0	4431.28	0	0	0	0	11507.3	7146.53	13598.3	0	0	0	0	6111.24	9961.31	6666.52	8904	8042.51	14797.8	6234.82	9625.11	0	0	0	0	9254.18	10801	10891.9	0	9933.31	8447.45	11138.6	13427.9	0	0	0	0	10621.4	10273.3	0	15155.8	10411.6	14893.2	11951.3	13828.4	0	0	0	0	0	0	0	0	12752.3	12861.8	9631.7	10593	0	7671.44	0	9213.16		0.000103289	0	0.000109566	0.000126952	2.3128e-05	0.000148188	0	0.000130687	0	0	0	0	3.77467e-05	0	0	0	0	0.000109521	7.40696e-05	0.000140495	0	0	0	0	4.62918e-05	8.31192e-05	6.29091e-05	8.53537e-05	8.92987e-05	0.000124045	7.74029e-05	0.000110868	0	0	0	0	8.35462e-05	0.000107155	9.95142e-05	0	0.000136334	0.000109997	0.00015804	0.000170173	0	0	0	0	9.832e-05	9.82036e-05	0	0.000103886	0.000126972	0.000151639	0.000127433	0.000156963	0	0	0	0	0	0	0	0	0.000144121	0.000151074	8.31962e-05	0.000106453	0	7.29011e-05	0	9.07126e-05		0.000103289		0.000109566	0.000126952	2.3128e-05	0.000148188		0.000130687					3.77467e-05					0.000109521	7.40696e-05	0.000140495					4.62918e-05	8.31192e-05	6.29091e-05	8.53537e-05	8.92987e-05	0.000124045	7.74029e-05	0.000110868					8.35462e-05	0.000107155	9.95142e-05		0.000136334	0.000109997	0.00015804	0.000170173					9.832e-05	9.82036e-05		0.000103886	0.000126972	0.000151639	0.000127433	0.000156963									0.000144121	0.000151074	8.31962e-05	0.000106453		7.29011e-05		9.07126e-05		0.000103289	2.3128e-06	0.000109566	0.000126952	2.3128e-05	0.000148188	2.3128e-06	0.000130687	2.3128e-06	2.3128e-06	2.3128e-06	2.3128e-06	3.77467e-05	2.3128e-06	2.3128e-06	2.3128e-06	2.3128e-06	0.000109521	7.40696e-05	0.000140495	2.3128e-06	2.3128e-06	2.3128e-06	2.3128e-06	4.62918e-05	8.31192e-05	6.29091e-05	8.53537e-05	8.92987e-05	0.000124045	7.74029e-05	0.000110868	2.3128e-06	2.3128e-06	2.3128e-06	2.3128e-06	8.35462e-05	0.000107155	9.95142e-05	7.29011e-06	0.000136334	0.000109997	0.00015804	0.000170173	7.29011e-06	7.29011e-06	7.29011e-06	7.29011e-06	9.832e-05	9.82036e-05	7.29011e-06	0.000103886	0.000126972	0.000151639	0.000127433	0.000156963	7.29011e-06	7.29011e-06	7.29011e-06	7.29011e-06	7.29011e-06	7.29011e-06	7.29011e-06	7.29011e-06	0.000144121	0.000151074	8.31962e-05	0.000106453	7.29011e-06	7.29011e-05	7.29011e-06	9.07126e-05
GRP75_HUMAN	Stress-70 protein, mitochondrial OS=Homo sapiens OX=9606 GN=HSPA9 PE=1 SV=2	73919.9	625.35+-242.23	13.6+-5.88	72	76272.8	58040.8	87325.1	57519	419692	287617	141845	234885	129570	150591	299431	262933	153546	94757.4	145400	77059.4	398272	285817	379201	294737	480676	306107	268964	446700	89435.5	64609.1	70851.7	16344.3	264878	322900	201825	183406	113077	158251	192339	186417	140377	113539	159859	74037	191271	157051	180334	165221	170033	207152	299921	233607	38746.1	56985.6	129315	63094.5	147066	170275	152111	135600	133923	162910	227427	153076	49376.2	40326.9	82586.6	39143.8	155915	287213	213974	201513	110818	116357	198556	104071		0.0010206	0.000797063	0.000740532	0.000501729	0.00402871	0.0036434	0.00180352	0.00269092	0.00147731	0.00161187	0.00353984	0.00296569	0.00130794	0.000802251	0.00100821	0.00058	0.00436013	0.00272026	0.0039302	0.00304517	0.00180488	0.00121901	0.00185565	0.00270374	0.00067746	0.000539112	0.000668598	0.000156676	0.00294103	0.00270676	0.00250558	0.00211258	0.000754375	0.000904801	0.00168511	0.00142559	0.00126732	0.0011264	0.00146056	0.000675584	0.00262518	0.00204502	0.00255867	0.00209386	0.0023098	0.00263878	0.00327628	0.00230895	0.000358666	0.000544733	0.000961271	0.000432481	0.00179351	0.0017337	0.00162191	0.00153916	0.00137086	0.00143395	0.00199777	0.00126773	0.000443587	0.000358184	0.000690159	0.000361133	0.00176209	0.00337359	0.00184825	0.00202509	0.00112045	0.00110573	0.00202029	0.00102468		0.0010206	0.000797063	0.000740532	0.000501729	0.00402871	0.0036434	0.00180352	0.00269092	0.00147731	0.00161187	0.00353984	0.00296569	0.00130794	0.000802251	0.00100821	0.00058	0.00436013	0.00272026	0.0039302	0.00304517	0.00180488	0.00121901	0.00185565	0.00270374	0.00067746	0.000539112	0.000668598	0.000156676	0.00294103	0.00270676	0.00250558	0.00211258	0.000754375	0.000904801	0.00168511	0.00142559	0.00126732	0.0011264	0.00146056	0.000675584	0.00262518	0.00204502	0.00255867	0.00209386	0.0023098	0.00263878	0.00327628	0.00230895	0.000358666	0.000544733	0.000961271	0.000432481	0.00179351	0.0017337	0.00162191	0.00153916	0.00137086	0.00143395	0.00199777	0.00126773	0.000443587	0.000358184	0.000690159	0.000361133	0.00176209	0.00337359	0.00184825	0.00202509	0.00112045	0.00110573	0.00202029	0.00102468		0.0010206	0.000797063	0.000740532	0.000501729	0.00402871	0.0036434	0.00180352	0.00269092	0.00147731	0.00161187	0.00353984	0.00296569	0.00130794	0.000802251	0.00100821	0.00058	0.00436013	0.00272026	0.0039302	0.00304517	0.00180488	0.00121901	0.00185565	0.00270374	0.00067746	0.000539112	0.000668598	0.000156676	0.00294103	0.00270676	0.00250558	0.00211258	0.000754375	0.000904801	0.00168511	0.00142559	0.00126732	0.0011264	0.00146056	0.000675584	0.00262518	0.00204502	0.00255867	0.00209386	0.0023098	0.00263878	0.00327628	0.00230895	0.000358666	0.000544733	0.000961271	0.000432481	0.00179351	0.0017337	0.00162191	0.00153916	0.00137086	0.00143395	0.00199777	0.00126773	0.000443587	0.000358184	0.000690159	0.000361133	0.00176209	0.00337359	0.00184825	0.00202509	0.00112045	0.00110573	0.00202029	0.00102468
GRPE1_HUMAN	GrpE protein homolog 1, mitochondrial OS=Homo sapiens OX=9606 GN=GRPEL1 PE=1 SV=2	24492	114.53+-40.1	2.8+-1.06	32	0	1622.02	0	0	4548.49	9879.97	0	1560.91	23489.5	27012.7	52996.9	17503.9	0	0	0	12046	0	0	3156.04	0	13964.3	25055.8	13039.5	27095.9	0	1859.05	0	6041.68	3107.1	0	1172.2	0	10782.7	3383.89	16759.9	13288.4	4579.13	17239	17318.3	24701.9	18914.2	0	2539.99	19100.4	43592.6	65147.1	21472.8	16759.6	0	1876.21	0	3421.01	1290.82	0	1358.68	0	57039	30735.2	25548.9	11606.5	0	2419.31	0	0	10643	0	8480.88	0	20860.7	20043	25706.2	3186.68		0	2.22749e-05	0	0	4.36618e-05	0.000125155	0	1.78823e-05	0.000267817	0.000289135	0.000626524	0.000197431	0	0	0	9.0666e-05	0	0	3.27105e-05	0	5.24341e-05	9.97802e-05	8.99626e-05	0.000164003	0	1.55123e-05	0	5.79156e-05	3.44992e-05	0	1.45525e-05	0	7.19349e-05	1.93474e-05	0.000146837	0.00010162	4.13401e-05	0.000171026	0.00015823	0.000225404	0.000259595	0	3.60387e-05	0.000242061	0.000592182	0.000829869	0.000234566	0.00016565	0	1.79349e-05	0	2.34493e-05	1.57419e-05	0	1.44871e-05	0	0.000583862	0.000270535	0.000224428	9.61217e-05	0	2.14884e-05	0	0	0.000120282	0	7.32556e-05	0	0.000210916	0.000190467	0.000261559	3.1376e-05			2.22749e-05			4.36618e-05	0.000125155		1.78823e-05	0.000267817	0.000289135	0.000626524	0.000197431				9.0666e-05			3.27105e-05		5.24341e-05	9.97802e-05	8.99626e-05	0.000164003		1.55123e-05		5.79156e-05	3.44992e-05		1.45525e-05		7.19349e-05	1.93474e-05	0.000146837	0.00010162	4.13401e-05	0.000171026	0.00015823	0.000225404	0.000259595		3.60387e-05	0.000242061	0.000592182	0.000829869	0.000234566	0.00016565		1.79349e-05		2.34493e-05	1.57419e-05		1.44871e-05		0.000583862	0.000270535	0.000224428	9.61217e-05		2.14884e-05			0.000120282		7.32556e-05		0.000210916	0.000190467	0.000261559	3.1376e-05		1.45525e-06	2.22749e-05	1.45525e-06	1.45525e-06	4.36618e-05	0.000125155	1.45525e-06	1.78823e-05	0.000267817	0.000289135	0.000626524	0.000197431	1.45525e-06	1.45525e-06	1.45525e-06	9.0666e-05	1.45525e-06	1.45525e-06	3.27105e-05	1.45525e-06	5.24341e-05	9.97802e-05	8.99626e-05	0.000164003	1.45525e-06	1.55123e-05	1.45525e-06	5.79156e-05	3.44992e-05	1.45525e-06	1.45525e-05	1.45525e-06	7.19349e-05	1.93474e-05	0.000146837	0.00010162	4.13401e-05	0.000171026	0.00015823	0.000225404	0.000259595	1.44871e-06	3.60387e-05	0.000242061	0.000592182	0.000829869	0.000234566	0.00016565	1.44871e-06	1.79349e-05	1.44871e-06	2.34493e-05	1.57419e-05	1.44871e-06	1.44871e-05	1.44871e-06	0.000583862	0.000270535	0.000224428	9.61217e-05	1.44871e-06	2.14884e-05	1.44871e-06	1.44871e-06	0.000120282	1.44871e-06	7.32556e-05	1.44871e-06	0.000210916	0.000190467	0.000261559	3.1376e-05
GRSF1_HUMAN	G-rich sequence factor 1 OS=Homo sapiens OX=9606 GN=GRSF1 PE=1 SV=3	53605.8	94.05+-38.8	2.7+-0.94	29	6078.74	5653.07	10414	11168.3	0	5173.93	0	0	11356	21026.2	15137	18030.2	4019.32	6287.93	12758.7	4028.98	0	0	0	0	10949	3532.37	4016.49	4731.46	5179.23	8136.38	4254.48	5435.48	0	0	0	0	5065.55	10403.1	3039.71	7604.46	9055.13	5834.96	5971.95	6078.53	4090.88	12577.6	5123.23	4936.07	15018.3	21454.9	14511.7	14009.7	3061.36	5837.21	4768.52	4116.02	7722.6	12582.7	5093.06	6334.37	21727.3	15761.4	11758.7	17835.9	0	0	3672.51	0	5390.94	5337.35	0	4126.02	15962.2	11955.6	15320.5	14763.8		8.1339e-05	7.76325e-05	8.83128e-05	9.74193e-05	0	6.55409e-05	0	0	0.000129477	0.000225057	0.000178948	0.000203368	3.42375e-05	5.3236e-05	8.8469e-05	3.03248e-05	0	0	0	0	4.11121e-05	1.4067e-05	2.77108e-05	2.86381e-05	3.92319e-05	6.78916e-05	4.01477e-05	5.21046e-05	0	0	0	0	3.3794e-05	5.94797e-05	2.66315e-05	5.81534e-05	8.17492e-05	5.78879e-05	5.45631e-05	5.54663e-05	5.61468e-05	0.000163778	7.26909e-05	6.25552e-05	0.000204015	0.000273302	0.000158523	0.00013847	2.83384e-05	5.57987e-05	3.5447e-05	2.82132e-05	9.4179e-05	0.000128114	5.43056e-05	7.19e-05	0.000222405	0.000138734	0.000103291	0.000147712	0	0	3.06904e-05	0	6.09261e-05	6.26921e-05	0	4.14641e-05	0.000161389	0.000113613	0.000155885	0.000145365		8.1339e-05	7.76325e-05	8.83128e-05	9.74193e-05		6.55409e-05			0.000129477	0.000225057	0.000178948	0.000203368	3.42375e-05	5.3236e-05	8.8469e-05	3.03248e-05					4.11121e-05	1.4067e-05	2.77108e-05	2.86381e-05	3.92319e-05	6.78916e-05	4.01477e-05	5.21046e-05					3.3794e-05	5.94797e-05	2.66315e-05	5.81534e-05	8.17492e-05	5.78879e-05	5.45631e-05	5.54663e-05	5.61468e-05	0.000163778	7.26909e-05	6.25552e-05	0.000204015	0.000273302	0.000158523	0.00013847	2.83384e-05	5.57987e-05	3.5447e-05	2.82132e-05	9.4179e-05	0.000128114	5.43056e-05	7.19e-05	0.000222405	0.000138734	0.000103291	0.000147712			3.06904e-05		6.09261e-05	6.26921e-05		4.14641e-05	0.000161389	0.000113613	0.000155885	0.000145365		8.1339e-05	7.76325e-05	8.83128e-05	9.74193e-05	1.4067e-06	6.55409e-05	1.4067e-06	1.4067e-06	0.000129477	0.000225057	0.000178948	0.000203368	3.42375e-05	5.3236e-05	8.8469e-05	3.03248e-05	1.4067e-06	1.4067e-06	1.4067e-06	1.4067e-06	4.11121e-05	1.4067e-05	2.77108e-05	2.86381e-05	3.92319e-05	6.78916e-05	4.01477e-05	5.21046e-05	1.4067e-06	1.4067e-06	1.4067e-06	1.4067e-06	3.3794e-05	5.94797e-05	2.66315e-05	5.81534e-05	8.17492e-05	5.78879e-05	5.45631e-05	5.54663e-05	5.61468e-05	0.000163778	7.26909e-05	6.25552e-05	0.000204015	0.000273302	0.000158523	0.00013847	2.83384e-05	5.57987e-05	3.5447e-05	2.82132e-05	9.4179e-05	0.000128114	5.43056e-05	7.19e-05	0.000222405	0.000138734	0.000103291	0.000147712	2.82132e-06	2.82132e-06	3.06904e-05	2.82132e-06	6.09261e-05	6.26921e-05	2.82132e-06	4.14641e-05	0.000161389	0.000113613	0.000155885	0.000145365
GRTP1_HUMAN	Growth hormone-regulated TBC protein 1 OS=Homo sapiens OX=9606 GN=GRTP1 PE=1 SV=4	38928.2	44.16+-0.02	2.0+-0.0	2	0	0	0	0	972.787	1451.68	0	11986.5	0	1387.22	0	0	0	0	0	0	0	0	0	1259.11	0	0	0	0	0	0	0	0	1062.62	0	0	1524.41	0	0	0	0	0	0	880.557	565.889	1482.54	0	0	1388.29	4394.9	1362.24	0	1655.48	884.806	737.632	1254.72	1372.65	1338.98	1493.93	0	0	1442.36	0	1713.44	2691.7	1213.38	0	0	803.404	924.229	1336.01	1512.49	1074.19	0	2524.09	0	2647.15		0	0	0	0	9.33798e-06	1.83892e-05	0	0.000137321	0	1.48483e-05	0	0	0	0	0	0	0	0	0	1.30089e-05	0	0	0	0	0	0	0	0	1.17986e-05	0	0	1.75591e-05	0	0	0	0	0	0	8.04526e-06	5.16371e-06	2.03477e-05	0	0	1.7594e-05	5.97024e-05	1.73527e-05	0	1.63626e-05	8.19049e-06	7.05113e-06	9.32704e-06	9.40884e-06	1.63292e-05	1.52109e-05	0	0	1.47643e-05	0	1.50513e-05	2.22919e-05	1.09008e-05	0	0	7.41204e-06	1.04452e-05	1.56927e-05	1.30645e-05	1.07949e-05	0	2.39862e-05	0	2.60638e-05						9.33798e-06	1.83892e-05		0.000137321		1.48483e-05										1.30089e-05									1.17986e-05			1.75591e-05							8.04526e-06	5.16371e-06	2.03477e-05			1.7594e-05	5.97024e-05	1.73527e-05		1.63626e-05	8.19049e-06	7.05113e-06	9.32704e-06	9.40884e-06	1.63292e-05	1.52109e-05			1.47643e-05		1.50513e-05	2.22919e-05	1.09008e-05			7.41204e-06	1.04452e-05	1.56927e-05	1.30645e-05	1.07949e-05		2.39862e-05		2.60638e-05		9.33798e-07	9.33798e-07	9.33798e-07	9.33798e-07	9.33798e-06	1.83892e-05	9.33798e-07	0.000137321	9.33798e-07	1.48483e-05	9.33798e-07	9.33798e-07	9.33798e-07	9.33798e-07	9.33798e-07	9.33798e-07	9.33798e-07	9.33798e-07	9.33798e-07	1.30089e-05	9.33798e-07	9.33798e-07	9.33798e-07	9.33798e-07	9.33798e-07	9.33798e-07	9.33798e-07	9.33798e-07	1.17986e-05	9.33798e-07	9.33798e-07	1.75591e-05	9.33798e-07	9.33798e-07	9.33798e-07	9.33798e-07	5.16371e-07	5.16371e-07	8.04526e-06	5.16371e-06	2.03477e-05	5.16371e-07	5.16371e-07	1.7594e-05	5.97024e-05	1.73527e-05	5.16371e-07	1.63626e-05	8.19049e-06	7.05113e-06	9.32704e-06	9.40884e-06	1.63292e-05	1.52109e-05	5.16371e-07	5.16371e-07	1.47643e-05	5.16371e-07	1.50513e-05	2.22919e-05	1.09008e-05	5.16371e-07	5.16371e-07	7.41204e-06	1.04452e-05	1.56927e-05	1.30645e-05	1.07949e-05	5.16371e-07	2.39862e-05	5.16371e-07	2.60638e-05
GRWD1_HUMAN	Glutamate-rich WD repeat-containing protein 1 OS=Homo sapiens OX=9606 GN=GRWD1 PE=1 SV=1	49787.3	69.01+-13.45	2.4+-0.49	7	0	0	6704.14	10206.5	0	0	0	0	0	0	0	0	7328.48	8827.79	6634.65	19530.2	0	3673.63	8973.73	0	7519.58	0	8130.73	0	7205.93	15286	7605.41	11898.5	0	778.719	0	0	10259.9	0	0	0	0	1900.41	0	6684.74	0	0	0	0	0	0	0	0	0	10382.7	8033.63	7776.3	0	0	3398.58	0	0	0	0	0	9485.65	10771.1	6505.23	12350.8	0	0	12558	11664.9	0	2568.45	0	0		0	0	5.68523e-05	8.90301e-05	0	0	0	0	0	0	0	0	6.24258e-05	7.47394e-05	4.60049e-05	0.000146997	0	3.49637e-05	9.30074e-05	0	2.82351e-05	0	5.60959e-05	0	5.45839e-05	0.00012755	7.1769e-05	0.000114059	0	6.52773e-06	0	0	6.84476e-05	0	0	0	0	1.88537e-05	0	6.0998e-05	0	0	0	0	0	0	0	0	0	9.92499e-05	5.97184e-05	5.33026e-05	0	0	3.62379e-05	0	0	0	0	0	8.52174e-05	9.56691e-05	5.43629e-05	0.000113946	0	0	0.000108472	0.000117225	0	2.44077e-05	0	0				5.68523e-05	8.90301e-05									6.24258e-05	7.47394e-05	4.60049e-05	0.000146997		3.49637e-05	9.30074e-05		2.82351e-05		5.60959e-05		5.45839e-05	0.00012755	7.1769e-05	0.000114059		6.52773e-06			6.84476e-05					1.88537e-05		6.0998e-05										9.92499e-05	5.97184e-05	5.33026e-05			3.62379e-05						8.52174e-05	9.56691e-05	5.43629e-05	0.000113946			0.000108472	0.000117225		2.44077e-05				6.52773e-07	6.52773e-07	5.68523e-05	8.90301e-05	6.52773e-07	6.52773e-07	6.52773e-07	6.52773e-07	6.52773e-07	6.52773e-07	6.52773e-07	6.52773e-07	6.24258e-05	7.47394e-05	4.60049e-05	0.000146997	6.52773e-07	3.49637e-05	9.30074e-05	6.52773e-07	2.82351e-05	6.52773e-07	5.60959e-05	6.52773e-07	5.45839e-05	0.00012755	7.1769e-05	0.000114059	6.52773e-07	6.52773e-06	6.52773e-07	6.52773e-07	6.84476e-05	6.52773e-07	6.52773e-07	6.52773e-07	1.88537e-06	1.88537e-05	1.88537e-06	6.0998e-05	1.88537e-06	1.88537e-06	1.88537e-06	1.88537e-06	1.88537e-06	1.88537e-06	1.88537e-06	1.88537e-06	1.88537e-06	9.92499e-05	5.97184e-05	5.33026e-05	1.88537e-06	1.88537e-06	3.62379e-05	1.88537e-06	1.88537e-06	1.88537e-06	1.88537e-06	1.88537e-06	8.52174e-05	9.56691e-05	5.43629e-05	0.000113946	1.88537e-06	1.88537e-06	0.000108472	0.000117225	1.88537e-06	2.44077e-05	1.88537e-06	1.88537e-06
GSDMD_HUMAN	Gasdermin-D OS=Homo sapiens OX=9606 GN=GSDMD PE=1 SV=1	53281	68.1+-27.21	2.2+-0.47	28	5452.71	3818.84	0	4588.85	2935.93	2652.24	2587.53	1870.13	1892.63	4474.2	2067.81	6133.74	8368.98	4607.74	6269.09	18337.9	0	1596.37	0	1476.34	12318.8	27767.1	10599.7	0	0	3543.86	8846.72	6329.97	0	0	0	1615.72	7704.21	1698.2	1879.92	7111.27	2029.8	4234.32	4949.88	1594.72	1540.85	2716.09	2563.6	1885.64	2333.96	2895.9	17159.8	3317.05	6471.43	1122.86	6339	6202.28	920.12	2375.83	2014.6	3059.72	2461.81	13148	9663.95	5260.09	1994.91	20595	6093.44	13124.4	3181.84	3396.46	5148.35	4502.31	2279.38	0	6490.85	0		7.29621e-05	5.24434e-05	0	4.00278e-05	2.81825e-05	3.35973e-05	3.28999e-05	2.14248e-05	2.1579e-05	4.78902e-05	2.44454e-05	6.91841e-05	7.1289e-05	3.90109e-05	4.34701e-05	0.000138023	0	1.51934e-05	0	1.52533e-05	4.62556e-05	0.000110577	7.313e-05	0	0	2.95707e-05	8.34828e-05	6.06791e-05	0	0	0	1.86108e-05	5.13974e-05	9.70945e-06	1.64703e-05	5.43819e-05	1.83249e-05	4.20081e-05	4.52249e-05	1.45518e-05	2.1148e-05	3.53673e-05	3.63736e-05	2.38969e-05	3.17057e-05	3.68891e-05	0.000187451	3.27854e-05	5.99048e-05	1.07336e-05	4.71213e-05	4.25135e-05	1.12211e-05	2.41901e-05	2.14811e-05	3.47302e-05	2.51995e-05	0.00011573	8.48905e-05	4.35627e-05	1.79219e-05	0.000182925	5.09216e-05	0.000121083	3.59598e-05	3.98945e-05	4.44701e-05	4.52455e-05	2.30461e-05	0	6.60439e-05	0		7.29621e-05	5.24434e-05		4.00278e-05	2.81825e-05	3.35973e-05	3.28999e-05	2.14248e-05	2.1579e-05	4.78902e-05	2.44454e-05	6.91841e-05	7.1289e-05	3.90109e-05	4.34701e-05	0.000138023		1.51934e-05		1.52533e-05	4.62556e-05	0.000110577	7.313e-05			2.95707e-05	8.34828e-05	6.06791e-05				1.86108e-05	5.13974e-05	9.70945e-06	1.64703e-05	5.43819e-05	1.83249e-05	4.20081e-05	4.52249e-05	1.45518e-05	2.1148e-05	3.53673e-05	3.63736e-05	2.38969e-05	3.17057e-05	3.68891e-05	0.000187451	3.27854e-05	5.99048e-05	1.07336e-05	4.71213e-05	4.25135e-05	1.12211e-05	2.41901e-05	2.14811e-05	3.47302e-05	2.51995e-05	0.00011573	8.48905e-05	4.35627e-05	1.79219e-05	0.000182925	5.09216e-05	0.000121083	3.59598e-05	3.98945e-05	4.44701e-05	4.52455e-05	2.30461e-05		6.60439e-05			7.29621e-05	5.24434e-05	9.70945e-07	4.00278e-05	2.81825e-05	3.35973e-05	3.28999e-05	2.14248e-05	2.1579e-05	4.78902e-05	2.44454e-05	6.91841e-05	7.1289e-05	3.90109e-05	4.34701e-05	0.000138023	9.70945e-07	1.51934e-05	9.70945e-07	1.52533e-05	4.62556e-05	0.000110577	7.313e-05	9.70945e-07	9.70945e-07	2.95707e-05	8.34828e-05	6.06791e-05	9.70945e-07	9.70945e-07	9.70945e-07	1.86108e-05	5.13974e-05	9.70945e-06	1.64703e-05	5.43819e-05	1.83249e-05	4.20081e-05	4.52249e-05	1.45518e-05	2.1148e-05	3.53673e-05	3.63736e-05	2.38969e-05	3.17057e-05	3.68891e-05	0.000187451	3.27854e-05	5.99048e-05	1.07336e-05	4.71213e-05	4.25135e-05	1.12211e-05	2.41901e-05	2.14811e-05	3.47302e-05	2.51995e-05	0.00011573	8.48905e-05	4.35627e-05	1.79219e-05	0.000182925	5.09216e-05	0.000121083	3.59598e-05	3.98945e-05	4.44701e-05	4.52455e-05	2.30461e-05	1.07336e-06	6.60439e-05	1.07336e-06
GSH0_HUMAN	Glutamate--cysteine ligase regulatory subunit OS=Homo sapiens OX=9606 GN=GCLM PE=1 SV=1	31049.9	97.4+-22.21	2.1+-0.31	19	1873.07	0	11502	5751.93	12999.1	0	5816.53	11303.9	1033.89	954.864	1961.22	0	8257.67	5331.36	11300.5	7309.46	11157.2	9290.4	9306.07	11864	0	0	8663.78	0	2275.77	7914.8	11362.7	4424.96	14731.5	22332.3	7962.95	19889.6	0	6104.44	7926.52	0	4038.85	5993.4	5775.27	5453.99	9263.01	5793.47	0	5367.19	0	0	2377.58	0	5213.37	5204.55	7960.81	11474.5	2476.09	8362.44	10877.3	12293	0	0	2051.45	1741.93	8831.27	6605.09	5729.38	9442.56	3306.9	6717.76	5211.02	12070.7	0	4791.52	0	0		2.50633e-05	0	9.7539e-05	5.01732e-05	0.000124781	0	7.39557e-05	0.000129502	1.1788e-05	1.02205e-05	2.31854e-05	0	7.03408e-05	4.51373e-05	7.83579e-05	5.50159e-05	0.000122144	8.84213e-05	9.6452e-05	0.000122577	0	0	5.97736e-05	0	1.72386e-05	6.60427e-05	0.000107225	4.24176e-05	0.000163568	0.000187204	9.8857e-05	0.0002291	0	3.49022e-05	6.94457e-05	0	3.64625e-05	5.94598e-05	5.27661e-05	4.97674e-05	0.000127134	7.5439e-05	0	6.80188e-05	0	0	2.59723e-05	0	4.82592e-05	4.9751e-05	5.91771e-05	7.86517e-05	3.01966e-05	8.51443e-05	0.000115981	0.000139535	0	0	1.80204e-05	1.44262e-05	7.93386e-05	5.86666e-05	4.78792e-05	8.71151e-05	3.73732e-05	7.89064e-05	4.50115e-05	0.000121303	0	4.55334e-05	0	0		2.50633e-05		9.7539e-05	5.01732e-05	0.000124781		7.39557e-05	0.000129502	1.1788e-05	1.02205e-05	2.31854e-05		7.03408e-05	4.51373e-05	7.83579e-05	5.50159e-05	0.000122144	8.84213e-05	9.6452e-05	0.000122577			5.97736e-05		1.72386e-05	6.60427e-05	0.000107225	4.24176e-05	0.000163568	0.000187204	9.8857e-05	0.0002291		3.49022e-05	6.94457e-05		3.64625e-05	5.94598e-05	5.27661e-05	4.97674e-05	0.000127134	7.5439e-05		6.80188e-05			2.59723e-05		4.82592e-05	4.9751e-05	5.91771e-05	7.86517e-05	3.01966e-05	8.51443e-05	0.000115981	0.000139535			1.80204e-05	1.44262e-05	7.93386e-05	5.86666e-05	4.78792e-05	8.71151e-05	3.73732e-05	7.89064e-05	4.50115e-05	0.000121303		4.55334e-05				2.50633e-05	1.02205e-06	9.7539e-05	5.01732e-05	0.000124781	1.02205e-06	7.39557e-05	0.000129502	1.1788e-05	1.02205e-05	2.31854e-05	1.02205e-06	7.03408e-05	4.51373e-05	7.83579e-05	5.50159e-05	0.000122144	8.84213e-05	9.6452e-05	0.000122577	1.02205e-06	1.02205e-06	5.97736e-05	1.02205e-06	1.72386e-05	6.60427e-05	0.000107225	4.24176e-05	0.000163568	0.000187204	9.8857e-05	0.0002291	1.02205e-06	3.49022e-05	6.94457e-05	1.02205e-06	3.64625e-05	5.94598e-05	5.27661e-05	4.97674e-05	0.000127134	7.5439e-05	1.44262e-06	6.80188e-05	1.44262e-06	1.44262e-06	2.59723e-05	1.44262e-06	4.82592e-05	4.9751e-05	5.91771e-05	7.86517e-05	3.01966e-05	8.51443e-05	0.000115981	0.000139535	1.44262e-06	1.44262e-06	1.80204e-05	1.44262e-05	7.93386e-05	5.86666e-05	4.78792e-05	8.71151e-05	3.73732e-05	7.89064e-05	4.50115e-05	0.000121303	1.44262e-06	4.55334e-05	1.44262e-06	1.44262e-06
GSLG1_HUMAN	Golgi apparatus protein 1 OS=Homo sapiens OX=9606 GN=GLG1 PE=1 SV=2	138341	147.48+-93.52	3.3+-1.66	19	0	0	0	0	0	0	0	0	0	2602.96	0	0	0	0	0	5726.99	2411.18	0	0	0	0	0	16826.6	0	0	0	0	3183.56	0	0	0	0	1917.11	0	1701.87	0	0	0	0	0	0	0	0	0	0	0	0	0	7759.42	9241.52	11726.5	13465.7	16139.6	10674.4	14555.4	16737.8	77684.9	153793	104492	127746	0	0	5775.29	5955.59	12551.7	9127.73	16557.4	0	46456.5	79784.5	77935.8	84652.8		0	0	0	0	0	0	0	0	0	2.78612e-05	0	0	0	0	0	4.31051e-05	2.63967e-05	0	0	0	0	0	0.000116091	0	0	0	0	3.05176e-05	0	0	0	0	1.27897e-05	0	1.49104e-05	0	0	0	0	0	0	0	0	0	0	0	0	0	7.18275e-05	8.8341e-05	8.71694e-05	9.23007e-05	0.000196826	0.000108684	0.000155199	0.000189987	0.000795197	0.0013537	0.000917887	0.00105796	0	0	4.82629e-05	5.4945e-05	0.000141855	0.000107214	0.000143019	0	0.000469708	0.000758185	0.000792991	0.00083349											2.78612e-05						4.31051e-05	2.63967e-05						0.000116091					3.05176e-05					1.27897e-05		1.49104e-05														7.18275e-05	8.8341e-05	8.71694e-05	9.23007e-05	0.000196826	0.000108684	0.000155199	0.000189987	0.000795197	0.0013537	0.000917887	0.00105796			4.82629e-05	5.4945e-05	0.000141855	0.000107214	0.000143019		0.000469708	0.000758185	0.000792991	0.00083349		1.27897e-06	1.27897e-06	1.27897e-06	1.27897e-06	1.27897e-06	1.27897e-06	1.27897e-06	1.27897e-06	1.27897e-06	2.78612e-05	1.27897e-06	1.27897e-06	1.27897e-06	1.27897e-06	1.27897e-06	4.31051e-05	2.63967e-05	1.27897e-06	1.27897e-06	1.27897e-06	1.27897e-06	1.27897e-06	0.000116091	1.27897e-06	1.27897e-06	1.27897e-06	1.27897e-06	3.05176e-05	1.27897e-06	1.27897e-06	1.27897e-06	1.27897e-06	1.27897e-05	1.27897e-06	1.49104e-05	1.27897e-06	4.82629e-06	4.82629e-06	4.82629e-06	4.82629e-06	4.82629e-06	4.82629e-06	4.82629e-06	4.82629e-06	4.82629e-06	4.82629e-06	4.82629e-06	4.82629e-06	7.18275e-05	8.8341e-05	8.71694e-05	9.23007e-05	0.000196826	0.000108684	0.000155199	0.000189987	0.000795197	0.0013537	0.000917887	0.00105796	4.82629e-06	4.82629e-06	4.82629e-05	5.4945e-05	0.000141855	0.000107214	0.000143019	4.82629e-06	0.000469708	0.000758185	0.000792991	0.00083349
GSTK1_HUMAN	Glutathione S-transferase kappa 1 OS=Homo sapiens OX=9606 GN=GSTK1 PE=1 SV=3	25594.3	98.28+-24.8	2.5+-0.74	33	0	0	0	10408	6343.94	3617.27	6795.22	5296.46	4465.28	12952.2	9003.73	9479.84	12340.5	11823.3	11267.8	969.016	9095.7	7548.75	5293.05	0	18363.9	2212.34	18593.6	9981.82	22821.8	13035.7	0	15750.1	7926.54	4865.82	0	5329.29	5493.9	17156.4	12458.4	5234.9	5068.91	6068.6	8015.61	12179.2	5077.48	5888.13	0	6646.77	10332.3	16047.5	5407.98	5402.78	4394.6	1250.96	11282.5	19706.5	4752.01	9026.03	6280.68	6442.86	7507.45	7459	6270.58	14211	7557.6	16006.1	8366.35	7412.23	0	6000.66	9026.86	0	11879.9	6518.29	16833.7	7607.32		0	0	0	9.07872e-05	6.08967e-05	4.58218e-05	8.63995e-05	6.0678e-05	5.09113e-05	0.000138635	0.000106441	0.000106926	0.000105119	0.000100101	7.81313e-05	7.29346e-06	9.95762e-05	7.18452e-05	5.48594e-05	0	6.89541e-05	8.81025e-06	0.000128282	6.04171e-05	0.000172872	0.000108773	0	0.000150981	8.80111e-05	4.07885e-05	0	6.13859e-05	3.66517e-05	9.80921e-05	0.00010915	4.00328e-05	4.57618e-05	6.02059e-05	7.32351e-05	0.000111135	6.96878e-05	7.66716e-05	0	8.42351e-05	0.000140359	0.000204419	5.90758e-05	5.34005e-05	4.068e-05	1.19581e-05	8.38688e-05	0.000135078	5.79519e-05	9.19008e-05	6.69689e-05	7.31314e-05	7.68477e-05	6.5655e-05	5.50823e-05	0.000117692	6.78962e-05	0.000142167	6.99158e-05	6.83837e-05	0	7.04833e-05	7.79717e-05	0	0.000120114	6.19428e-05	0.000171282	7.49015e-05					9.07872e-05	6.08967e-05	4.58218e-05	8.63995e-05	6.0678e-05	5.09113e-05	0.000138635	0.000106441	0.000106926	0.000105119	0.000100101	7.81313e-05	7.29346e-06	9.95762e-05	7.18452e-05	5.48594e-05		6.89541e-05	8.81025e-06	0.000128282	6.04171e-05	0.000172872	0.000108773		0.000150981	8.80111e-05	4.07885e-05		6.13859e-05	3.66517e-05	9.80921e-05	0.00010915	4.00328e-05	4.57618e-05	6.02059e-05	7.32351e-05	0.000111135	6.96878e-05	7.66716e-05		8.42351e-05	0.000140359	0.000204419	5.90758e-05	5.34005e-05	4.068e-05	1.19581e-05	8.38688e-05	0.000135078	5.79519e-05	9.19008e-05	6.69689e-05	7.31314e-05	7.68477e-05	6.5655e-05	5.50823e-05	0.000117692	6.78962e-05	0.000142167	6.99158e-05	6.83837e-05		7.04833e-05	7.79717e-05		0.000120114	6.19428e-05	0.000171282	7.49015e-05		7.29346e-07	7.29346e-07	7.29346e-07	9.07872e-05	6.08967e-05	4.58218e-05	8.63995e-05	6.0678e-05	5.09113e-05	0.000138635	0.000106441	0.000106926	0.000105119	0.000100101	7.81313e-05	7.29346e-06	9.95762e-05	7.18452e-05	5.48594e-05	7.29346e-07	6.89541e-05	8.81025e-06	0.000128282	6.04171e-05	0.000172872	0.000108773	7.29346e-07	0.000150981	8.80111e-05	4.07885e-05	7.29346e-07	6.13859e-05	3.66517e-05	9.80921e-05	0.00010915	4.00328e-05	4.57618e-05	6.02059e-05	7.32351e-05	0.000111135	6.96878e-05	7.66716e-05	1.19581e-06	8.42351e-05	0.000140359	0.000204419	5.90758e-05	5.34005e-05	4.068e-05	1.19581e-05	8.38688e-05	0.000135078	5.79519e-05	9.19008e-05	6.69689e-05	7.31314e-05	7.68477e-05	6.5655e-05	5.50823e-05	0.000117692	6.78962e-05	0.000142167	6.99158e-05	6.83837e-05	1.19581e-06	7.04833e-05	7.79717e-05	1.19581e-06	0.000120114	6.19428e-05	0.000171282	7.49015e-05
GSTM3_HUMAN	Glutathione S-transferase Mu 3 OS=Homo sapiens OX=9606 GN=GSTM3 PE=1 SV=3	26998.3	47.98+-0.0	2.0+-0.0	1	0	0	0	0	0	0	0	0	0	0	0	0	0	0	0	0	0	0	0	0	0	0	0	0	0	0	0	0	0	0	0	0	0	0	0	0	0	0	0	0	0	0	0	0	2110.42	1922.96	0	4821.9	0	0	0	0	0	0	0	0	3816.29	2830.61	5090.08	4687.44	0	0	0	0	0	0	0	0	0	2414.25	2337.7	2285.51		0	0	0	0	0	0	0	0	0	0	0	0	0	0	0	0	0	0	0	0	0	0	0	0	0	0	0	0	0	0	0	0	0	0	0	0	0	0	0	0	0	0	0	0	2.86689e-05	2.44954e-05	0	4.76592e-05	0	0	0	0	0	0	0	0	3.90643e-05	2.49154e-05	4.47125e-05	3.88202e-05	0	0	0	0	0	0	0	0	0	2.29424e-05	2.37859e-05	2.25031e-05																																														2.86689e-05	2.44954e-05		4.76592e-05									3.90643e-05	2.49154e-05	4.47125e-05	3.88202e-05										2.29424e-05	2.37859e-05	2.25031e-05		0	0	0	0	0	0	0	0	0	0	0	0	0	0	0	0	0	0	0	0	0	0	0	0	0	0	0	0	0	0	0	0	0	0	0	0	2.25031e-06	2.25031e-06	2.25031e-06	2.25031e-06	2.25031e-06	2.25031e-06	2.25031e-06	2.25031e-06	2.86689e-05	2.44954e-05	2.25031e-06	4.76592e-05	2.25031e-06	2.25031e-06	2.25031e-06	2.25031e-06	2.25031e-06	2.25031e-06	2.25031e-06	2.25031e-06	3.90643e-05	2.49154e-05	4.47125e-05	3.88202e-05	2.25031e-06	2.25031e-06	2.25031e-06	2.25031e-06	2.25031e-06	2.25031e-06	2.25031e-06	2.25031e-06	2.25031e-06	2.29424e-05	2.37859e-05	2.25031e-05
GSTO1_HUMAN	Glutathione S-transferase omega-1 OS=Homo sapiens OX=9606 GN=GSTO1 PE=1 SV=2	27833.2	113.94+-0.0	3.0+-0.0	1	0	0	3302.53	0	2245.62	0	4024.28	2456.82	0	0	0	0	0	0	0	0	0	2437.49	3138.48	0	0	0	0	0	0	0	0	0	0	0	0	0	0	0	0	0	0	0	0	0	0	0	0	0	0	0	0	0	0	0	0	0	0	2444.22	2642.73	2814.51	0	0	0	0	0	0	0	0	0	1544.1	16838.2	4266.9	0	0	0	0		0	0	2.8006e-05	0	2.15562e-05	0	5.11678e-05	2.81462e-05	0	0	0	0	0	0	0	0	0	2.31988e-05	3.25285e-05	0	0	0	0	0	0	0	0	0	0	0	0	0	0	0	0	0	0	0	0	0	0	0	0	0	0	0	0	0	0	0	0	0	0	2.48864e-05	2.81785e-05	3.19469e-05	0	0	0	0	0	0	0	0	0	1.81369e-05	0.000145444	4.28798e-05	0	0	0	0				2.8006e-05		2.15562e-05		5.11678e-05	2.81462e-05										2.31988e-05	3.25285e-05																																			2.48864e-05	2.81785e-05	3.19469e-05										1.81369e-05	0.000145444	4.28798e-05						2.15562e-06	2.15562e-06	2.8006e-05	2.15562e-06	2.15562e-05	2.15562e-06	5.11678e-05	2.81462e-05	2.15562e-06	2.15562e-06	2.15562e-06	2.15562e-06	2.15562e-06	2.15562e-06	2.15562e-06	2.15562e-06	2.15562e-06	2.31988e-05	3.25285e-05	2.15562e-06	2.15562e-06	2.15562e-06	2.15562e-06	2.15562e-06	2.15562e-06	2.15562e-06	2.15562e-06	2.15562e-06	2.15562e-06	2.15562e-06	2.15562e-06	2.15562e-06	2.15562e-06	2.15562e-06	2.15562e-06	2.15562e-06	1.81369e-06	1.81369e-06	1.81369e-06	1.81369e-06	1.81369e-06	1.81369e-06	1.81369e-06	1.81369e-06	1.81369e-06	1.81369e-06	1.81369e-06	1.81369e-06	1.81369e-06	1.81369e-06	1.81369e-06	1.81369e-06	1.81369e-06	2.48864e-05	2.81785e-05	3.19469e-05	1.81369e-06	1.81369e-06	1.81369e-06	1.81369e-06	1.81369e-06	1.81369e-06	1.81369e-06	1.81369e-06	1.81369e-06	1.81369e-05	0.000145444	4.28798e-05	1.81369e-06	1.81369e-06	1.81369e-06	1.81369e-06
GSTP1_HUMAN	Glutathione S-transferase P OS=Homo sapiens OX=9606 GN=GSTP1 PE=1 SV=2	23569.1	106.85+-38.8	2.5+-0.92	17	4514.45	6589.69	18173.3	8472.99	0	8339.24	10931	1447.52	0	3241.59	0	0	0	0	7570.29	0	10611.2	14243.5	17779.4	13028.1	0	0	0	0	0	0	0	16575.8	9451.66	11971.9	6839.53	8505.48	11778.7	13700.8	0	6804.63	7122.34	22044.3	0	6999.96	15957.7	6890.86	4719.87	11121.5	0	0	0	0	6746.14	13939.9	5032.63	9311.87	22902.8	13992.1	18016.1	18895.6	4628.97	4880.33	0	0	0	0	0	0	16752.4	53424.6	12686.2	45533.6	0	0	0	3517.51		6.04073e-05	9.04948e-05	0.000154113	7.39086e-05	0	0.000105638	0.000138985	1.65833e-05	0	3.46969e-05	0	0	0	0	5.24926e-05	0	0.000116168	0.000135563	0.000184273	0.000134604	0	0	0	0	0	0	0	0.000158896	0.000104945	0.000100356	8.49101e-05	9.79711e-05	7.85798e-05	7.83347e-05	0	5.20369e-05	6.43e-05	0.000218699	0	6.38743e-05	0.000219018	8.97286e-05	6.69679e-05	0.000140944	0	0	0	0	6.24478e-05	0.000133253	3.74103e-05	6.38282e-05	0.000279305	0.000142464	0.0001921	0.00021448	4.7383e-05	4.29573e-05	0	0	0	0	0	0	0.000189329	0.000627522	0.00010958	0.000457585	0	0	0	3.46334e-05		6.04073e-05	9.04948e-05	0.000154113	7.39086e-05		0.000105638	0.000138985	1.65833e-05		3.46969e-05					5.24926e-05		0.000116168	0.000135563	0.000184273	0.000134604								0.000158896	0.000104945	0.000100356	8.49101e-05	9.79711e-05	7.85798e-05	7.83347e-05		5.20369e-05	6.43e-05	0.000218699		6.38743e-05	0.000219018	8.97286e-05	6.69679e-05	0.000140944					6.24478e-05	0.000133253	3.74103e-05	6.38282e-05	0.000279305	0.000142464	0.0001921	0.00021448	4.7383e-05	4.29573e-05							0.000189329	0.000627522	0.00010958	0.000457585				3.46334e-05		6.04073e-05	9.04948e-05	0.000154113	7.39086e-05	1.65833e-06	0.000105638	0.000138985	1.65833e-05	1.65833e-06	3.46969e-05	1.65833e-06	1.65833e-06	1.65833e-06	1.65833e-06	5.24926e-05	1.65833e-06	0.000116168	0.000135563	0.000184273	0.000134604	1.65833e-06	1.65833e-06	1.65833e-06	1.65833e-06	1.65833e-06	1.65833e-06	1.65833e-06	0.000158896	0.000104945	0.000100356	8.49101e-05	9.79711e-05	7.85798e-05	7.83347e-05	1.65833e-06	5.20369e-05	6.43e-05	0.000218699	3.46334e-06	6.38743e-05	0.000219018	8.97286e-05	6.69679e-05	0.000140944	3.46334e-06	3.46334e-06	3.46334e-06	3.46334e-06	6.24478e-05	0.000133253	3.74103e-05	6.38282e-05	0.000279305	0.000142464	0.0001921	0.00021448	4.7383e-05	4.29573e-05	3.46334e-06	3.46334e-06	3.46334e-06	3.46334e-06	3.46334e-06	3.46334e-06	0.000189329	0.000627522	0.00010958	0.000457585	3.46334e-06	3.46334e-06	3.46334e-06	3.46334e-05
GT251_HUMAN	Procollagen galactosyltransferase 1 OS=Homo sapiens OX=9606 GN=COLGALT1 PE=1 SV=1	71932.6	128.14+-44.17	3.1+-1.04	47	17613.4	1564.01	22596.1	4070.34	5107.21	16557.2	8837.34	19255.1	14972.7	5170.79	23194.9	12353.8	17995.5	0	13350.8	0	19336	13523.3	8672.17	3583.92	28026.1	13038.6	17322.6	23235.7	18872.5	9204.5	19656.6	5058.46	13448.2	31465.5	14165.8	10755.5	10441.2	12731.5	13830.9	12785.5	8566.29	3290.11	3749.94	3742.76	10374.9	0	8299.38	1687.87	0	2360.53	6197.03	4463.51	6723.24	4749.79	5984.72	14528.4	2461.44	2533.13	11374.2	0	11644.2	13583.9	3900.99	4104.06	3679.83	0	6273.85	9134.27	7033.71	0	6570.55	4365.4	5162.39	2380.72	12536.6	9411.24		0.000235684	2.14783e-05	0.000191619	3.55049e-05	4.90251e-05	0.000209739	0.000112365	0.000220593	0.000170713	5.53463e-05	0.000274207	0.000139342	0.00015329	0	9.25751e-05	0	0.000211683	0.000128708	8.98819e-05	3.70284e-05	0.000105234	5.19239e-05	0.000119513	0.000140639	0.000142956	7.68043e-05	0.000185491	4.84904e-05	0.00014932	0.000263764	0.000175863	0.000123888	6.96569e-05	7.27924e-05	0.000121175	9.77739e-05	7.73359e-05	3.26408e-05	3.42615e-05	3.41525e-05	0.000142395	0	0.000117756	2.13905e-05	0	3.00693e-05	6.76953e-05	4.41168e-05	6.22358e-05	4.54039e-05	4.44877e-05	9.95846e-05	3.00179e-05	2.57917e-05	0.000121279	0	0.000119192	0.000119567	3.42673e-05	3.39888e-05	3.30589e-05	0	5.24292e-05	8.42708e-05	7.9492e-05	0	5.67547e-05	4.38697e-05	5.21953e-05	2.26238e-05	0.000127559	9.26629e-05		0.000235684	2.14783e-05	0.000191619	3.55049e-05	4.90251e-05	0.000209739	0.000112365	0.000220593	0.000170713	5.53463e-05	0.000274207	0.000139342	0.00015329		9.25751e-05		0.000211683	0.000128708	8.98819e-05	3.70284e-05	0.000105234	5.19239e-05	0.000119513	0.000140639	0.000142956	7.68043e-05	0.000185491	4.84904e-05	0.00014932	0.000263764	0.000175863	0.000123888	6.96569e-05	7.27924e-05	0.000121175	9.77739e-05	7.73359e-05	3.26408e-05	3.42615e-05	3.41525e-05	0.000142395		0.000117756	2.13905e-05		3.00693e-05	6.76953e-05	4.41168e-05	6.22358e-05	4.54039e-05	4.44877e-05	9.95846e-05	3.00179e-05	2.57917e-05	0.000121279		0.000119192	0.000119567	3.42673e-05	3.39888e-05	3.30589e-05		5.24292e-05	8.42708e-05	7.9492e-05		5.67547e-05	4.38697e-05	5.21953e-05	2.26238e-05	0.000127559	9.26629e-05		0.000235684	2.14783e-05	0.000191619	3.55049e-05	4.90251e-05	0.000209739	0.000112365	0.000220593	0.000170713	5.53463e-05	0.000274207	0.000139342	0.00015329	2.14783e-06	9.25751e-05	2.14783e-06	0.000211683	0.000128708	8.98819e-05	3.70284e-05	0.000105234	5.19239e-05	0.000119513	0.000140639	0.000142956	7.68043e-05	0.000185491	4.84904e-05	0.00014932	0.000263764	0.000175863	0.000123888	6.96569e-05	7.27924e-05	0.000121175	9.77739e-05	7.73359e-05	3.26408e-05	3.42615e-05	3.41525e-05	0.000142395	2.13905e-06	0.000117756	2.13905e-05	2.13905e-06	3.00693e-05	6.76953e-05	4.41168e-05	6.22358e-05	4.54039e-05	4.44877e-05	9.95846e-05	3.00179e-05	2.57917e-05	0.000121279	2.13905e-06	0.000119192	0.000119567	3.42673e-05	3.39888e-05	3.30589e-05	2.13905e-06	5.24292e-05	8.42708e-05	7.9492e-05	2.13905e-06	5.67547e-05	4.38697e-05	5.21953e-05	2.26238e-05	0.000127559	9.26629e-05
GTPB1_HUMAN	GTP-binding protein 1 OS=Homo sapiens OX=9606 GN=GTPBP1 PE=1 SV=3	73035.3	89.51+-22.36	2.1+-0.31	9	5159.74	8579.14	3481.99	11770.3	11357.1	0	7036.07	0	0	11344.3	2359.46	0	5829.22	5504.22	0	6162.21	7986.8	1251.13	25386.9	0	0	0	0	0	0	0	0	9166.39	13688.9	1708.87	7172.77	1363.74	0	11186.5	6412.67	0	7828.77	1120.68	0	0	5395.31	1734.74	8064.45	6971.99	0	0	0	0	0	3306.26	4453.7	12116.3	7236.56	0	0	0	6583.28	0	0	0	0	0	12757.2	0	0	5365.25	0	0	0	12112.2	8762.68	4339.36		6.90419e-05	0.000117816	2.95279e-05	0.00010267	0.000109019	0	8.94618e-05	0	0	0.000121425	2.78933e-05	0	4.96547e-05	4.66008e-05	0	4.63809e-05	8.74363e-05	1.19076e-05	0.000263121	0	0	0	0	0	0	0	0	8.7869e-05	0.000151993	1.43249e-05	8.90472e-05	1.57084e-05	0	6.39591e-05	5.61826e-05	0	7.06777e-05	1.11182e-05	0	0	7.405e-05	2.25887e-05	0.000114423	8.83567e-05	0	0	0	0	0	3.16051e-05	3.31068e-05	8.30515e-05	8.82517e-05	0	0	0	6.73876e-05	0	0	0	0	0	0.000106609	0	0	6.30198e-05	0	0	0	0.000115101	8.91597e-05	4.27252e-05		6.90419e-05	0.000117816	2.95279e-05	0.00010267	0.000109019		8.94618e-05			0.000121425	2.78933e-05		4.96547e-05	4.66008e-05		4.63809e-05	8.74363e-05	1.19076e-05	0.000263121									8.7869e-05	0.000151993	1.43249e-05	8.90472e-05	1.57084e-05		6.39591e-05	5.61826e-05		7.06777e-05	1.11182e-05			7.405e-05	2.25887e-05	0.000114423	8.83567e-05						3.16051e-05	3.31068e-05	8.30515e-05	8.82517e-05				6.73876e-05						0.000106609			6.30198e-05				0.000115101	8.91597e-05	4.27252e-05		6.90419e-05	0.000117816	2.95279e-05	0.00010267	0.000109019	1.19076e-06	8.94618e-05	1.19076e-06	1.19076e-06	0.000121425	2.78933e-05	1.19076e-06	4.96547e-05	4.66008e-05	1.19076e-06	4.63809e-05	8.74363e-05	1.19076e-05	0.000263121	1.19076e-06	1.19076e-06	1.19076e-06	1.19076e-06	1.19076e-06	1.19076e-06	1.19076e-06	1.19076e-06	8.7869e-05	0.000151993	1.43249e-05	8.90472e-05	1.57084e-05	1.19076e-06	6.39591e-05	5.61826e-05	1.19076e-06	7.06777e-05	1.11182e-05	1.11182e-06	1.11182e-06	7.405e-05	2.25887e-05	0.000114423	8.83567e-05	1.11182e-06	1.11182e-06	1.11182e-06	1.11182e-06	1.11182e-06	3.16051e-05	3.31068e-05	8.30515e-05	8.82517e-05	1.11182e-06	1.11182e-06	1.11182e-06	6.73876e-05	1.11182e-06	1.11182e-06	1.11182e-06	1.11182e-06	1.11182e-06	0.000106609	1.11182e-06	1.11182e-06	6.30198e-05	1.11182e-06	1.11182e-06	1.11182e-06	0.000115101	8.91597e-05	4.27252e-05
GTPB6_HUMAN	Putative GTP-binding protein 6 OS=Homo sapiens OX=9606 GN=GTPBP6 PE=2 SV=4	57204.2	141.56+-36.16	3.4+-0.79	16	0	0	0	0	3081.74	0	4536.45	1288.48	4887	12307	11051.4	24932.8	3002.13	0	0	0	2546.05	0	0	0	2733.84	2521.64	0	6158.28	1407.68	0	0	0	0	0	0	0	0	3527.47	2343.15	6811.11	8866.48	14954.2	4642.44	18622.9	1086.65	0	1236.12	0	9889.19	12635.3	12140.5	16435.7	0	0	0	0	0	0	0	0	12342.2	4170.11	6311.7	4303.18	0	0	0	0	0	0	0	0	19355.2	25179.2	17387.8	15788.8		0	0	0	0	2.95822e-05	0	5.76798e-05	1.47613e-05	5.57195e-05	0.00013173	0.000130649	0.000281223	2.55729e-05	0	0	0	2.78731e-05	0	0	0	1.02652e-05	1.0042e-05	0	3.72743e-05	1.0663e-05	0	0	0	0	0	0	0	0	2.01684e-05	2.05288e-05	5.20865e-05	8.0046e-05	0.000148359	4.24159e-05	0.000169933	1.49142e-05	0	1.75387e-05	0	0.00013434	0.000160953	0.000132621	0.000162449	0	0	0	0	0	0	0	0	0.000126337	3.67058e-05	5.54435e-05	3.56378e-05	0	0	0	0	0	0	0	0	0.000195695	0.000239276	0.00017692	0.000155456						2.95822e-05		5.76798e-05	1.47613e-05	5.57195e-05	0.00013173	0.000130649	0.000281223	2.55729e-05				2.78731e-05				1.02652e-05	1.0042e-05		3.72743e-05	1.0663e-05									2.01684e-05	2.05288e-05	5.20865e-05	8.0046e-05	0.000148359	4.24159e-05	0.000169933	1.49142e-05		1.75387e-05		0.00013434	0.000160953	0.000132621	0.000162449									0.000126337	3.67058e-05	5.54435e-05	3.56378e-05									0.000195695	0.000239276	0.00017692	0.000155456		1.0042e-06	1.0042e-06	1.0042e-06	1.0042e-06	2.95822e-05	1.0042e-06	5.76798e-05	1.47613e-05	5.57195e-05	0.00013173	0.000130649	0.000281223	2.55729e-05	1.0042e-06	1.0042e-06	1.0042e-06	2.78731e-05	1.0042e-06	1.0042e-06	1.0042e-06	1.02652e-05	1.0042e-05	1.0042e-06	3.72743e-05	1.0663e-05	1.0042e-06	1.0042e-06	1.0042e-06	1.0042e-06	1.0042e-06	1.0042e-06	1.0042e-06	1.0042e-06	2.01684e-05	2.05288e-05	5.20865e-05	8.0046e-05	0.000148359	4.24159e-05	0.000169933	1.49142e-05	1.49142e-06	1.75387e-05	1.49142e-06	0.00013434	0.000160953	0.000132621	0.000162449	1.49142e-06	1.49142e-06	1.49142e-06	1.49142e-06	1.49142e-06	1.49142e-06	1.49142e-06	1.49142e-06	0.000126337	3.67058e-05	5.54435e-05	3.56378e-05	1.49142e-06	1.49142e-06	1.49142e-06	1.49142e-06	1.49142e-06	1.49142e-06	1.49142e-06	1.49142e-06	0.000195695	0.000239276	0.00017692	0.000155456
GUAA_HUMAN	GMP synthase [glutamine-hydrolyzing] OS=Homo sapiens OX=9606 GN=GMPS PE=1 SV=1	77408.2	107.12+-37.48	3.6+-1.28	63	5354.45	5218.03	13548.7	21135.2	11638.6	4862.91	0	20673.3	9327.22	8164.58	4456.82	17961.1	11783.2	43495	11444.6	41696	10497.9	12843.2	7796.36	22675.6	37629.8	3970.97	15398.1	14156.1	13480.8	28338.3	18374.7	30355.1	9987.58	32507.4	12211.3	33802	22550.6	9067.73	10877.1	27449.5	19522	14239	19852	21237.7	13439.1	16566.3	7936.94	5663.19	15530.6	4463.58	18311.2	3154.44	20974.1	22562	25334.2	21456.3	16444.8	17382	8711.34	20080.8	4569.51	0	28884.6	24588.4	26925	22690.2	22185	12664	13460.9	18387.4	11493	16291.5	19783.4	1616.82	26620.9	1834.05		7.16472e-05	7.16582e-05	0.000114895	0.000184359	0.000111721	6.1601e-05	0	0.000236841	0.000106345	8.73907e-05	5.26881e-05	0.000202588	0.000100372	0.000368244	7.93574e-05	0.000313832	0.000114927	0.000122235	8.08048e-05	0.00023428	0.000141295	1.58136e-05	0.000106235	8.56826e-05	0.000102115	0.000236461	0.000173394	0.000290984	0.000110895	0.000272498	0.000151599	0.000389351	0.000150443	5.18448e-05	9.52959e-05	0.000209914	0.000176244	0.000141263	0.000181379	0.000193793	0.00018445	0.000215716	0.000112613	7.17701e-05	0.000210975	5.68589e-05	0.000200029	3.11782e-05	0.000194154	0.000215673	0.000188323	0.000147072	0.000200548	0.000176979	9.28862e-05	0.000227933	4.67744e-05	0	0.000253729	0.000203635	0.00024189	0.000201535	0.000185396	0.000116835	0.000152129	0.000215977	9.92739e-05	0.00016372	0.000200024	1.53645e-05	0.000270866	1.8058e-05		7.16472e-05	7.16582e-05	0.000114895	0.000184359	0.000111721	6.1601e-05		0.000236841	0.000106345	8.73907e-05	5.26881e-05	0.000202588	0.000100372	0.000368244	7.93574e-05	0.000313832	0.000114927	0.000122235	8.08048e-05	0.00023428	0.000141295	1.58136e-05	0.000106235	8.56826e-05	0.000102115	0.000236461	0.000173394	0.000290984	0.000110895	0.000272498	0.000151599	0.000389351	0.000150443	5.18448e-05	9.52959e-05	0.000209914	0.000176244	0.000141263	0.000181379	0.000193793	0.00018445	0.000215716	0.000112613	7.17701e-05	0.000210975	5.68589e-05	0.000200029	3.11782e-05	0.000194154	0.000215673	0.000188323	0.000147072	0.000200548	0.000176979	9.28862e-05	0.000227933	4.67744e-05		0.000253729	0.000203635	0.00024189	0.000201535	0.000185396	0.000116835	0.000152129	0.000215977	9.92739e-05	0.00016372	0.000200024	1.53645e-05	0.000270866	1.8058e-05		7.16472e-05	7.16582e-05	0.000114895	0.000184359	0.000111721	6.1601e-05	1.58136e-06	0.000236841	0.000106345	8.73907e-05	5.26881e-05	0.000202588	0.000100372	0.000368244	7.93574e-05	0.000313832	0.000114927	0.000122235	8.08048e-05	0.00023428	0.000141295	1.58136e-05	0.000106235	8.56826e-05	0.000102115	0.000236461	0.000173394	0.000290984	0.000110895	0.000272498	0.000151599	0.000389351	0.000150443	5.18448e-05	9.52959e-05	0.000209914	0.000176244	0.000141263	0.000181379	0.000193793	0.00018445	0.000215716	0.000112613	7.17701e-05	0.000210975	5.68589e-05	0.000200029	3.11782e-05	0.000194154	0.000215673	0.000188323	0.000147072	0.000200548	0.000176979	9.28862e-05	0.000227933	4.67744e-05	1.53645e-06	0.000253729	0.000203635	0.00024189	0.000201535	0.000185396	0.000116835	0.000152129	0.000215977	9.92739e-05	0.00016372	0.000200024	1.53645e-05	0.000270866	1.8058e-05
GYS1_HUMAN	Glycogen [starch] synthase, muscle OS=Homo sapiens OX=9606 GN=GYS1 PE=1 SV=2	84530.8	101.86+-15.58	2.4+-0.61	15	12063.7	0	8531.63	0	14389.1	20809	15849.5	7917.92	11266.1	20499	0	3573.78	0	0	0	19019.6	11207.8	0	14062.3	14767.1	32190.6	33305.4	47521.4	38142.7	17219.6	15067.9	16524.8	10920.6	15849	0	10557.2	0	26286.7	0	0	0	10176.6	13655	13032.6	0	11927.5	8575.52	13858.5	3570.7	2070.81	0	11810	0	14280.7	10381.6	12045	17926.2	13967.3	0	20970.1	11294	13314.8	0	21431.6	25089	18198.6	9454.99	23890.1	9882.5	7931.94	13485.8	26726.2	17995.2	22703.2	0	22780.9	20203.5		0.000161423	0	7.23497e-05	0	0.000138124	0.000263599	0.000201522	9.07103e-05	0.000128451	0.000219414	0	4.03097e-05	0	0	0	0.000143154	0.000122699	0	0.000145748	0.000152571	0.000120872	0.000132633	0.000327862	0.000230867	0.000130436	0.000125729	0.000155938	0.000104685	0.000175977	0	0.000131064	0	0.000175367	0	0	0	9.18741e-05	0.00013547	0.000119073	0	0.000163703	0.000111665	0.000196631	4.52517e-05	2.81308e-05	0	0.00012901	0	0.000132194	9.92392e-05	8.95373e-05	0.000122875	0.000170335	0	0.000223597	0.000128196	0.000136292	0	0.00018826	0.00020778	0.000163493	8.39795e-05	0.000199644	9.11739e-05	8.96435e-05	0.000158403	0.000230855	0.000180841	0.000229545	0	0.000231794	0.000198923		0.000161423		7.23497e-05		0.000138124	0.000263599	0.000201522	9.07103e-05	0.000128451	0.000219414		4.03097e-05				0.000143154	0.000122699		0.000145748	0.000152571	0.000120872	0.000132633	0.000327862	0.000230867	0.000130436	0.000125729	0.000155938	0.000104685	0.000175977		0.000131064		0.000175367				9.18741e-05	0.00013547	0.000119073		0.000163703	0.000111665	0.000196631	4.52517e-05	2.81308e-05		0.00012901		0.000132194	9.92392e-05	8.95373e-05	0.000122875	0.000170335		0.000223597	0.000128196	0.000136292		0.00018826	0.00020778	0.000163493	8.39795e-05	0.000199644	9.11739e-05	8.96435e-05	0.000158403	0.000230855	0.000180841	0.000229545		0.000231794	0.000198923		0.000161423	4.03097e-06	7.23497e-05	4.03097e-06	0.000138124	0.000263599	0.000201522	9.07103e-05	0.000128451	0.000219414	4.03097e-06	4.03097e-05	4.03097e-06	4.03097e-06	4.03097e-06	0.000143154	0.000122699	4.03097e-06	0.000145748	0.000152571	0.000120872	0.000132633	0.000327862	0.000230867	0.000130436	0.000125729	0.000155938	0.000104685	0.000175977	4.03097e-06	0.000131064	4.03097e-06	0.000175367	4.03097e-06	4.03097e-06	4.03097e-06	9.18741e-05	0.00013547	0.000119073	2.81308e-06	0.000163703	0.000111665	0.000196631	4.52517e-05	2.81308e-05	2.81308e-06	0.00012901	2.81308e-06	0.000132194	9.92392e-05	8.95373e-05	0.000122875	0.000170335	2.81308e-06	0.000223597	0.000128196	0.000136292	2.81308e-06	0.00018826	0.00020778	0.000163493	8.39795e-05	0.000199644	9.11739e-05	8.96435e-05	0.000158403	0.000230855	0.000180841	0.000229545	2.81308e-06	0.000231794	0.000198923
H10_HUMAN	Histone H1.0 OS=Homo sapiens OX=9606 GN=H1-0 PE=1 SV=3	20850.2	99.37+-24.1	2.2+-0.5	21	9826.11	7942.75	29180.2	11427.5	0	15729.7	4294.76	5913.92	2009.13	0	1695.18	3834.16	1962.9	0	2183.57	2200.52	25979.3	13356.1	13361.2	9584.73	9259.6	8695.68	3944.38	0	19348.5	5028	2818.8	818.582	5488.58	3929.45	14779.1	2890.13	11606.4	50428.3	2769.66	10043.2	0	0	2157.55	0	17225.2	2941.22	19614.9	13594.4	3901.81	1799.64	4935.24	5382.64	1320.2	4184.05	8321.13	22807.7	17742.3	2352.31	14192.5	3488.93	0	3352.83	0	3121.07	2024.24	1527.88	7100.55	1421.02	10412.7	10314	9221.62	1686.1	0	3318.75	4185.63	2095.53		0.000131482	0.000109076	0.000247453	9.96805e-05	0	0.000199257	5.46068e-05	6.77518e-05	2.29072e-05	0	2.00402e-05	4.32466e-05	1.67205e-05	0	1.5141e-05	1.65626e-05	0.000284411	0.000127117	0.000138481	9.90276e-05	3.47687e-05	3.4629e-05	2.72133e-05	0	0.000146562	4.19547e-05	2.65998e-05	7.84693e-06	6.09416e-05	3.29392e-05	0.000183476	3.32902e-05	7.74304e-05	0.000288324	2.42655e-05	7.68032e-05	0	0	1.97126e-05	0	0.000236413	3.82988e-05	0.000278306	0.000172283	5.3004e-05	2.29246e-05	5.39118e-05	5.32014e-05	1.22209e-05	3.99959e-05	6.18556e-05	0.000156336	0.000216371	2.39507e-05	0.00015133	3.9602e-05	0	2.9512e-05	0	2.58479e-05	1.81855e-05	1.35707e-05	5.93378e-05	1.31101e-05	0.000117679	0.000121148	7.9654e-05	1.69443e-05	0	3.15378e-05	4.25884e-05	2.06326e-05		0.000131482	0.000109076	0.000247453	9.96805e-05		0.000199257	5.46068e-05	6.77518e-05	2.29072e-05		2.00402e-05	4.32466e-05	1.67205e-05		1.5141e-05	1.65626e-05	0.000284411	0.000127117	0.000138481	9.90276e-05	3.47687e-05	3.4629e-05	2.72133e-05		0.000146562	4.19547e-05	2.65998e-05	7.84693e-06	6.09416e-05	3.29392e-05	0.000183476	3.32902e-05	7.74304e-05	0.000288324	2.42655e-05	7.68032e-05			1.97126e-05		0.000236413	3.82988e-05	0.000278306	0.000172283	5.3004e-05	2.29246e-05	5.39118e-05	5.32014e-05	1.22209e-05	3.99959e-05	6.18556e-05	0.000156336	0.000216371	2.39507e-05	0.00015133	3.9602e-05		2.9512e-05		2.58479e-05	1.81855e-05	1.35707e-05	5.93378e-05	1.31101e-05	0.000117679	0.000121148	7.9654e-05	1.69443e-05		3.15378e-05	4.25884e-05	2.06326e-05		0.000131482	0.000109076	0.000247453	9.96805e-05	7.84693e-07	0.000199257	5.46068e-05	6.77518e-05	2.29072e-05	7.84693e-07	2.00402e-05	4.32466e-05	1.67205e-05	7.84693e-07	1.5141e-05	1.65626e-05	0.000284411	0.000127117	0.000138481	9.90276e-05	3.47687e-05	3.4629e-05	2.72133e-05	7.84693e-07	0.000146562	4.19547e-05	2.65998e-05	7.84693e-06	6.09416e-05	3.29392e-05	0.000183476	3.32902e-05	7.74304e-05	0.000288324	2.42655e-05	7.68032e-05	1.22209e-06	1.22209e-06	1.97126e-05	1.22209e-06	0.000236413	3.82988e-05	0.000278306	0.000172283	5.3004e-05	2.29246e-05	5.39118e-05	5.32014e-05	1.22209e-05	3.99959e-05	6.18556e-05	0.000156336	0.000216371	2.39507e-05	0.00015133	3.9602e-05	1.22209e-06	2.9512e-05	1.22209e-06	2.58479e-05	1.81855e-05	1.35707e-05	5.93378e-05	1.31101e-05	0.000117679	0.000121148	7.9654e-05	1.69443e-05	1.22209e-06	3.15378e-05	4.25884e-05	2.06326e-05
H11_HUMAN	Histone H1.1 OS=Homo sapiens OX=9606 GN=H1-1 PE=1 SV=3	21828.9	167.81+-39.69	3.2+-0.93	19	0	85808.2	0	0	0	0	0	0	0	3431.19	0	0	0	0	0	0	0	0	24244.2	103735	0	181560	82251.9	0	129871	0	0	0	0	4377.6	0	176597	169416	0	119374	0	0	0	0	0	0	0	186305	3250.77	0	0	109873	0	0	0	0	174352	0	0	0	0	0	0	0	0	0	0	0	0	0	146634	120630	180337	0	0	153699	0		0	0.00117839	0	0	0	0	0	0	0	3.67262e-05	0	0	0	0	0	0	0	0	0.000251277	0.00107177	0	0.000723031	0.000567477	0	0.000983753	0	0	0	0	3.66959e-05	0	0.00203415	0.00113023	0	0.00104586	0	0	0	0	0	0	0	0.00264339	4.11973e-05	0	0	0.00120023	0	0	0	0	0.0011951	0	0	0	0	0	0	0	0	0	0	0	0	0	0.00172235	0.00104197	0.00181228	0	0	0.00156388	0			0.00117839								3.67262e-05									0.000251277	0.00107177		0.000723031	0.000567477		0.000983753					3.66959e-05		0.00203415	0.00113023		0.00104586								0.00264339	4.11973e-05			0.00120023					0.0011951														0.00172235	0.00104197	0.00181228			0.00156388			3.66959e-06	0.00117839	3.66959e-06	3.66959e-06	3.66959e-06	3.66959e-06	3.66959e-06	3.66959e-06	3.66959e-06	3.67262e-05	3.66959e-06	3.66959e-06	3.66959e-06	3.66959e-06	3.66959e-06	3.66959e-06	3.66959e-06	3.66959e-06	0.000251277	0.00107177	3.66959e-06	0.000723031	0.000567477	3.66959e-06	0.000983753	3.66959e-06	3.66959e-06	3.66959e-06	3.66959e-06	3.66959e-05	3.66959e-06	0.00203415	0.00113023	3.66959e-06	0.00104586	3.66959e-06	4.11973e-06	4.11973e-06	4.11973e-06	4.11973e-06	4.11973e-06	4.11973e-06	0.00264339	4.11973e-05	4.11973e-06	4.11973e-06	0.00120023	4.11973e-06	4.11973e-06	4.11973e-06	4.11973e-06	0.0011951	4.11973e-06	4.11973e-06	4.11973e-06	4.11973e-06	4.11973e-06	4.11973e-06	4.11973e-06	4.11973e-06	4.11973e-06	4.11973e-06	4.11973e-06	4.11973e-06	4.11973e-06	0.00172235	0.00104197	0.00181228	4.11973e-06	4.11973e-06	0.00156388	4.11973e-06
H12_HUMAN	Histone H1.2 OS=Homo sapiens OX=9606 GN=H1-2 PE=1 SV=2	21351.8	312.8+-75.28	7.1+-1.99	72	5386.67	94002.2	3659.4	152869	294801	214267	142227	126056	174692	86903.1	172562	112019	8918.62	59716.1	6674.85	3977.36	10402.9	8578.42	155234	84989.8	105524	14209.4	29537.6	8424.57	5719.8	5945.69	84158	4286.5	7683.21	9480.35	4366.39	10747.4	31822.7	7059.27	13708.4	5917.59	5297.9	52167.4	7165.87	6408.88	4580.95	8467.32	4242.39	12553.2	101755	71484	41307.5	4098.81	130603	6076.03	7749.34	5727.89	5312.4	9420.83	3884.51	9673.6	108638	5134.29	79616.4	50389	62908.5	4432.75	5768.6	4848	13255.6	17243.1	40022.1	54909.1	89764.7	5003.08	49853.7	5247.27		7.20784e-05	0.00129091	3.10323e-05	0.00133345	0.00282986	0.00271423	0.00180838	0.00144414	0.00199176	0.000930179	0.00204001	0.00126349	7.59709e-05	0.000505579	4.62837e-05	2.99363e-05	0.000113887	8.1645e-05	0.00160891	0.000878099	0.000396231	5.65864e-05	0.000203787	5.09915e-05	4.33267e-05	4.96121e-05	0.000794164	4.10904e-05	8.53093e-05	7.94705e-05	5.4207e-05	0.000123795	0.0002123	4.03614e-05	0.000120102	4.52534e-05	4.78291e-05	0.000517546	6.54714e-05	5.84807e-05	6.2873e-05	0.000110256	6.01932e-05	0.000159088	0.00138229	0.000910592	0.000451237	4.05122e-05	0.00120896	5.80816e-05	5.76051e-05	3.92618e-05	6.4786e-05	9.59205e-05	4.14192e-05	0.000109803	0.00111204	4.51926e-05	0.00069937	0.000417308	0.000565159	3.93718e-05	4.8207e-05	4.47267e-05	0.000149809	0.000202536	0.000345701	0.000551804	0.000907584	4.75438e-05	0.000507258	5.16645e-05		7.20784e-05	0.00129091	3.10323e-05	0.00133345	0.00282986	0.00271423	0.00180838	0.00144414	0.00199176	0.000930179	0.00204001	0.00126349	7.59709e-05	0.000505579	4.62837e-05	2.99363e-05	0.000113887	8.1645e-05	0.00160891	0.000878099	0.000396231	5.65864e-05	0.000203787	5.09915e-05	4.33267e-05	4.96121e-05	0.000794164	4.10904e-05	8.53093e-05	7.94705e-05	5.4207e-05	0.000123795	0.0002123	4.03614e-05	0.000120102	4.52534e-05	4.78291e-05	0.000517546	6.54714e-05	5.84807e-05	6.2873e-05	0.000110256	6.01932e-05	0.000159088	0.00138229	0.000910592	0.000451237	4.05122e-05	0.00120896	5.80816e-05	5.76051e-05	3.92618e-05	6.4786e-05	9.59205e-05	4.14192e-05	0.000109803	0.00111204	4.51926e-05	0.00069937	0.000417308	0.000565159	3.93718e-05	4.8207e-05	4.47267e-05	0.000149809	0.000202536	0.000345701	0.000551804	0.000907584	4.75438e-05	0.000507258	5.16645e-05		7.20784e-05	0.00129091	3.10323e-05	0.00133345	0.00282986	0.00271423	0.00180838	0.00144414	0.00199176	0.000930179	0.00204001	0.00126349	7.59709e-05	0.000505579	4.62837e-05	2.99363e-05	0.000113887	8.1645e-05	0.00160891	0.000878099	0.000396231	5.65864e-05	0.000203787	5.09915e-05	4.33267e-05	4.96121e-05	0.000794164	4.10904e-05	8.53093e-05	7.94705e-05	5.4207e-05	0.000123795	0.0002123	4.03614e-05	0.000120102	4.52534e-05	4.78291e-05	0.000517546	6.54714e-05	5.84807e-05	6.2873e-05	0.000110256	6.01932e-05	0.000159088	0.00138229	0.000910592	0.000451237	4.05122e-05	0.00120896	5.80816e-05	5.76051e-05	3.92618e-05	6.4786e-05	9.59205e-05	4.14192e-05	0.000109803	0.00111204	4.51926e-05	0.00069937	0.000417308	0.000565159	3.93718e-05	4.8207e-05	4.47267e-05	0.000149809	0.000202536	0.000345701	0.000551804	0.000907584	4.75438e-05	0.000507258	5.16645e-05
H14_HUMAN	Histone H1.4 OS=Homo sapiens OX=9606 GN=H1-4 PE=1 SV=2	21852	340.54+-68.28	7.6+-1.71	41	426223	0	382635	0	0	0	0	0	0	0	0	0	194531	0	172529	226246	370072	237416	0	0	0	137837	0	184949	300768	515937	0	166524	205048	127751	311791	196407	0	143216	0	114213	164755	0	270756	167496	213146	211192	273762	205780	0	0	0	199075	0	124633	376237	288316	328180	256468	355173	268276	0	183535	0	0	0	245443	102092	318214	188794	254944	0	0	0	385379	0	109246		0.00570324	0	0.00324481	0	0	0	0	0	0	0	0	0	0.00165707	0	0.00119632	0.00170288	0.0040514	0.0022596	0	0	0	0.000548912	0	0.00111944	0.00227828	0.00430508	0	0.0015963	0.00227672	0.0010709	0.00387076	0.00226233	0	0.000818838	0	0.000873423	0.0014874	0	0.00247378	0.00152839	0.0029254	0.00275001	0.00388428	0.00260787	0	0	0	0.00196764	0	0.00119139	0.00279677	0.00197626	0.00400223	0.00261129	0.00378709	0.00304514	0	0.0016155	0	0	0	0.00218003	0.00085316	0.00293577	0.00213367	0.00299455	0	0	0	0.00366222	0	0.00107563		0.00570324		0.00324481										0.00165707		0.00119632	0.00170288	0.0040514	0.0022596				0.000548912		0.00111944	0.00227828	0.00430508		0.0015963	0.00227672	0.0010709	0.00387076	0.00226233		0.000818838		0.000873423	0.0014874		0.00247378	0.00152839	0.0029254	0.00275001	0.00388428	0.00260787				0.00196764		0.00119139	0.00279677	0.00197626	0.00400223	0.00261129	0.00378709	0.00304514		0.0016155				0.00218003	0.00085316	0.00293577	0.00213367	0.00299455				0.00366222		0.00107563		0.00570324	5.48912e-05	0.00324481	5.48912e-05	5.48912e-05	5.48912e-05	5.48912e-05	5.48912e-05	5.48912e-05	5.48912e-05	5.48912e-05	5.48912e-05	0.00165707	5.48912e-05	0.00119632	0.00170288	0.0040514	0.0022596	5.48912e-05	5.48912e-05	5.48912e-05	0.000548912	5.48912e-05	0.00111944	0.00227828	0.00430508	5.48912e-05	0.0015963	0.00227672	0.0010709	0.00387076	0.00226233	5.48912e-05	0.000818838	5.48912e-05	0.000873423	0.0014874	8.5316e-05	0.00247378	0.00152839	0.0029254	0.00275001	0.00388428	0.00260787	8.5316e-05	8.5316e-05	8.5316e-05	0.00196764	8.5316e-05	0.00119139	0.00279677	0.00197626	0.00400223	0.00261129	0.00378709	0.00304514	8.5316e-05	0.0016155	8.5316e-05	8.5316e-05	8.5316e-05	0.00218003	0.00085316	0.00293577	0.00213367	0.00299455	8.5316e-05	8.5316e-05	8.5316e-05	0.00366222	8.5316e-05	0.00107563
H15_HUMAN	Histone H1.5 OS=Homo sapiens OX=9606 GN=H1-5 PE=1 SV=3	22566.5	208.47+-77.21	5.1+-1.94	71	183957	116444	326378	224152	141865	178189	122645	87141.8	56274.4	111134	12974.9	321885	123007	86193.5	142275	125054	128794	151336	145839	685469	35451	31573.3	26712.1	32712	153059	136249	154326	64183.3	132886	84256.2	152972	111364	121187	609926	156628	472565	60749.2	58986.3	64925.2	87803.9	515047	106684	612261	738297	76625.2	7197.15	328109	72385.2	104760	94506.2	108492	141795	152332	156868	89644.5	101547	448570	608955	232776	10748.8	51363.3	66110.2	62530.7	77098.2	705308	127022	128543	132867	184265	214541	202991	472421		0.00246151	0.0015991	0.00276775	0.00195524	0.00136179	0.00225722	0.0015594	0.000998325	0.000641618	0.00118954	0.000153388	0.00363062	0.0010478	0.000729746	0.000986538	0.000941238	0.00140999	0.00144034	0.00151153	0.00708213	0.000133114	0.000125735	0.000184294	0.000197996	0.0011594	0.00113689	0.00145631	0.000615261	0.00147548	0.000706291	0.00189909	0.00128276	0.000808482	0.00348726	0.00137224	0.00361384	0.00054844	0.000585196	0.000593193	0.000801206	0.00706896	0.00138917	0.00868706	0.0093565	0.00104091	9.16802e-05	0.00358421	0.000715448	0.000969741	0.000903398	0.000806484	0.000971931	0.00185772	0.00159719	0.00095585	0.00115263	0.00459165	0.0053601	0.00204476	8.9019e-05	0.000461439	0.000587193	0.000522556	0.000711292	0.0079711	0.00149199	0.00111032	0.00133523	0.00186305	0.00203876	0.00206542	0.00465144		0.00246151	0.0015991	0.00276775	0.00195524	0.00136179	0.00225722	0.0015594	0.000998325	0.000641618	0.00118954	0.000153388	0.00363062	0.0010478	0.000729746	0.000986538	0.000941238	0.00140999	0.00144034	0.00151153	0.00708213	0.000133114	0.000125735	0.000184294	0.000197996	0.0011594	0.00113689	0.00145631	0.000615261	0.00147548	0.000706291	0.00189909	0.00128276	0.000808482	0.00348726	0.00137224	0.00361384	0.00054844	0.000585196	0.000593193	0.000801206	0.00706896	0.00138917	0.00868706	0.0093565	0.00104091	9.16802e-05	0.00358421	0.000715448	0.000969741	0.000903398	0.000806484	0.000971931	0.00185772	0.00159719	0.00095585	0.00115263	0.00459165	0.0053601	0.00204476	8.9019e-05	0.000461439	0.000587193	0.000522556	0.000711292	0.0079711	0.00149199	0.00111032	0.00133523	0.00186305	0.00203876	0.00206542	0.00465144		0.00246151	0.0015991	0.00276775	0.00195524	0.00136179	0.00225722	0.0015594	0.000998325	0.000641618	0.00118954	0.000153388	0.00363062	0.0010478	0.000729746	0.000986538	0.000941238	0.00140999	0.00144034	0.00151153	0.00708213	0.000133114	0.000125735	0.000184294	0.000197996	0.0011594	0.00113689	0.00145631	0.000615261	0.00147548	0.000706291	0.00189909	0.00128276	0.000808482	0.00348726	0.00137224	0.00361384	0.00054844	0.000585196	0.000593193	0.000801206	0.00706896	0.00138917	0.00868706	0.0093565	0.00104091	9.16802e-05	0.00358421	0.000715448	0.000969741	0.000903398	0.000806484	0.000971931	0.00185772	0.00159719	0.00095585	0.00115263	0.00459165	0.0053601	0.00204476	8.9019e-05	0.000461439	0.000587193	0.000522556	0.000711292	0.0079711	0.00149199	0.00111032	0.00133523	0.00186305	0.00203876	0.00206542	0.00465144
H1T_HUMAN	Histone H1t OS=Homo sapiens OX=9606 GN=H1-6 PE=2 SV=4	22005.7	132.94+-42.56	2.9+-0.7	10	0	0	0	0	0	0	0	0	0	219687	0	0	69044.6	0	0	0	0	0	0	0	0	0	0	0	0	0	74745.6	6960.81	0	195425	0	0	0	0	0	0	0	0	0	0	0	0	0	237280	0	0	0	9735.82	0	0	0	0	0	0	0	0	0	0	0	0	64350.9	0	172320	0	269505	0	0	0	0	0	0	0		0	0	0	0	0	0	0	0	0	0.00235145	0	0	0.000588139	0	0	0	0	0	0	0	0	0	0	0	0	0	0.000705343	6.67264e-05	0	0.00163818	0	0	0	0	0	0	0	0	0	0	0	0	0	0.00300707	0	0	0	9.62278e-05	0	0	0	0	0	0	0	0	0	0	0	0	0.000578117	0	0.00144004	0	0.00304583	0	0	0	0	0	0	0											0.00235145			0.000588139														0.000705343	6.67264e-05		0.00163818														0.00300707				9.62278e-05													0.000578117		0.00144004		0.00304583									6.67264e-06	6.67264e-06	6.67264e-06	6.67264e-06	6.67264e-06	6.67264e-06	6.67264e-06	6.67264e-06	6.67264e-06	0.00235145	6.67264e-06	6.67264e-06	0.000588139	6.67264e-06	6.67264e-06	6.67264e-06	6.67264e-06	6.67264e-06	6.67264e-06	6.67264e-06	6.67264e-06	6.67264e-06	6.67264e-06	6.67264e-06	6.67264e-06	6.67264e-06	0.000705343	6.67264e-05	6.67264e-06	0.00163818	6.67264e-06	6.67264e-06	6.67264e-06	6.67264e-06	6.67264e-06	6.67264e-06	9.62278e-06	9.62278e-06	9.62278e-06	9.62278e-06	9.62278e-06	9.62278e-06	9.62278e-06	0.00300707	9.62278e-06	9.62278e-06	9.62278e-06	9.62278e-05	9.62278e-06	9.62278e-06	9.62278e-06	9.62278e-06	9.62278e-06	9.62278e-06	9.62278e-06	9.62278e-06	9.62278e-06	9.62278e-06	9.62278e-06	9.62278e-06	0.000578117	9.62278e-06	0.00144004	9.62278e-06	0.00304583	9.62278e-06	9.62278e-06	9.62278e-06	9.62278e-06	9.62278e-06	9.62278e-06	9.62278e-06
H1X_HUMAN	Histone H1.10 OS=Homo sapiens OX=9606 GN=H1-10 PE=1 SV=1	22473.5	82.5+-8.54	2.5+-0.5	4	0	0	16569.3	0	47262.5	0	2094.19	0	0	21032.7	19190.3	0	0	0	0	0	0	0	0	0	28523.6	18741.7	18441.6	0	19191.5	0	0	0	0	0	0	0	0	0	0	0	26113	0	0	0	0	0	0	0	0	0	0	0	0	0	0	0	22415.5	0	0	0	0	0	0	0	0	0	0	5872.97	0	0	0	0	0	0	0	0		0	0	0.000140511	0	0.000453682	0	2.66271e-05	0	0	0.000225127	0.000226866	0	0	0	0	0	0	0	0	0	0.000107103	7.46352e-05	0.000127233	0	0.000145373	0	0	0	0	0	0	0	0	0	0	0	0.000235747	0	0	0	0	0	0	0	0	0	0	0	0	0	0	0	0.000273363	0	0	0	0	0	0	0	0	0	0	5.41827e-05	0	0	0	0	0	0	0	0				0.000140511		0.000453682		2.66271e-05			0.000225127	0.000226866										0.000107103	7.46352e-05	0.000127233		0.000145373												0.000235747																0.000273363											5.41827e-05										2.66271e-06	2.66271e-06	0.000140511	2.66271e-06	0.000453682	2.66271e-06	2.66271e-05	2.66271e-06	2.66271e-06	0.000225127	0.000226866	2.66271e-06	2.66271e-06	2.66271e-06	2.66271e-06	2.66271e-06	2.66271e-06	2.66271e-06	2.66271e-06	2.66271e-06	0.000107103	7.46352e-05	0.000127233	2.66271e-06	0.000145373	2.66271e-06	2.66271e-06	2.66271e-06	2.66271e-06	2.66271e-06	2.66271e-06	2.66271e-06	2.66271e-06	2.66271e-06	2.66271e-06	2.66271e-06	0.000235747	5.41827e-06	5.41827e-06	5.41827e-06	5.41827e-06	5.41827e-06	5.41827e-06	5.41827e-06	5.41827e-06	5.41827e-06	5.41827e-06	5.41827e-06	5.41827e-06	5.41827e-06	5.41827e-06	5.41827e-06	0.000273363	5.41827e-06	5.41827e-06	5.41827e-06	5.41827e-06	5.41827e-06	5.41827e-06	5.41827e-06	5.41827e-06	5.41827e-06	5.41827e-06	5.41827e-05	5.41827e-06	5.41827e-06	5.41827e-06	5.41827e-06	5.41827e-06	5.41827e-06	5.41827e-06	5.41827e-06
H2A1A_HUMAN	Histone H2A type 1-A OS=Homo sapiens OX=9606 GN=H2AC1 PE=1 SV=3	14224.9	106.23+-27.89	5.5+-1.51	49	0	745563	0	884858	0	820554	557558	851198	0	0	178208	0	0	504934	402289	584391	13411.9	1.66588e+06	0	918261	23007.5	0	0	296242	0	825281	952362	918068	0	1.32585e+06	0	884998	29877.8	18560.8	0	0	915826	0	0	0	0	599243	1.16362e+06	804961	459554	0	518994	0	996535	0	0	1.23515e+06	580066	1.16226e+06	576181	1.14045e+06	0	0	13893.5	623196	0	1.04894e+06	0	1.19664e+06	393541	0	0	0	589840	0	381357	267717		0	0.0102387	0	0.00771848	0	0.0103944	0.00708921	0.00975161	0	0	0.00210676	0	0	0.00427496	0.00278949	0.00439851	0.000146828	0.015855	0	0.0094873	8.63905e-05	0	0	0.00179306	0	0.00688631	0.00898704	0.0088006	0	0.0111142	0	0.0101939	0.000199325	0.000106121	0	0	0.00826802	0	0	0	0	0.00780297	0.01651	0.0102013	0.0062428	0	0.00566941	0	0.00922474	0	0	0.00846632	0.00707405	0.0118338	0.00614363	0.012945	0	0	0.000122043	0.00516115	0	0.00931675	0	0.01104	0.00444763	0	0	0	0.00596369	0	0.00388028	0.00263594			0.0102387		0.00771848		0.0103944	0.00708921	0.00975161			0.00210676			0.00427496	0.00278949	0.00439851	0.000146828	0.015855		0.0094873	8.63905e-05			0.00179306		0.00688631	0.00898704	0.0088006		0.0111142		0.0101939	0.000199325	0.000106121			0.00826802					0.00780297	0.01651	0.0102013	0.0062428		0.00566941		0.00922474			0.00846632	0.00707405	0.0118338	0.00614363	0.012945			0.000122043	0.00516115		0.00931675		0.01104	0.00444763				0.00596369		0.00388028	0.00263594		8.63905e-06	0.0102387	8.63905e-06	0.00771848	8.63905e-06	0.0103944	0.00708921	0.00975161	8.63905e-06	8.63905e-06	0.00210676	8.63905e-06	8.63905e-06	0.00427496	0.00278949	0.00439851	0.000146828	0.015855	8.63905e-06	0.0094873	8.63905e-05	8.63905e-06	8.63905e-06	0.00179306	8.63905e-06	0.00688631	0.00898704	0.0088006	8.63905e-06	0.0111142	8.63905e-06	0.0101939	0.000199325	0.000106121	8.63905e-06	8.63905e-06	0.00826802	1.22043e-05	1.22043e-05	1.22043e-05	1.22043e-05	0.00780297	0.01651	0.0102013	0.0062428	1.22043e-05	0.00566941	1.22043e-05	0.00922474	1.22043e-05	1.22043e-05	0.00846632	0.00707405	0.0118338	0.00614363	0.012945	1.22043e-05	1.22043e-05	0.000122043	0.00516115	1.22043e-05	0.00931675	1.22043e-05	0.01104	0.00444763	1.22043e-05	1.22043e-05	1.22043e-05	0.00596369	1.22043e-05	0.00388028	0.00263594
H2A1B_HUMAN	Histone H2A type 1-B/E OS=Homo sapiens OX=9606 GN=H2AC4 PE=1 SV=2	14127	213.57+-32.56	8.9+-2.02	63	2536.21	2750.18	17135.7	12592.9	6910.41	433548	523013	246205	0	0	44377.7	0	15122.2	8650.11	16113.5	6897.32	11644	10638.5	11260.6	10343.2	16788.6	530797	3074.73	83621.8	11117.7	18219.8	19143.8	14988.8	13510.8	14257.5	5147.72	225449	2953.62	58533.3	432185	4886.96	29534.9	1.38985e+06	17992.2	4177.06	9149.83	67624.5	0	6162.19	246753	10042.1	0	6434.95	18182.1	15650.4	20096.7	15451.4	2614.47	3898.61	18678.3	2601.7	0	14274.9	0	376267	7632.13	4133.65	10028.3	2160.87	314119	195137	10202.8	6341.44	0	9425.14	0	4096.68		3.39368e-05	3.77677e-05	0.000145314	0.000109846	6.63344e-05	0.00549198	0.00664997	0.00282061	0	0	0.000524628	0	0.000128815	7.3235e-05	0.000111731	5.19138e-05	0.000127474	0.000101252	0.000116709	0.000106864	6.3039e-05	0.0021138	2.12133e-05	0.000506139	8.42146e-05	0.00015203	0.000180652	0.000143682	0.000150015	0.000119515	6.39069e-05	0.00259686	1.97046e-05	0.000334665	0.00378645	3.7372e-05	0.000266639	0.0137885	0.000164387	3.81155e-05	0.00012558	0.000880565	0	7.80939e-05	0.00335201	0.000127921	0	6.36024e-05	0.000168308	0.000149605	0.00014939	0.000105912	3.18841e-05	3.96946e-05	0.00019916	2.95313e-05	0	0.00012565	0	0.00311615	6.85657e-05	3.67151e-05	8.38046e-05	1.99357e-05	0.00355005	0.00229206	8.81295e-05	6.37277e-05	0	8.95663e-05	0	4.03359e-05		3.39368e-05	3.77677e-05	0.000145314	0.000109846	6.63344e-05	0.00549198	0.00664997	0.00282061			0.000524628		0.000128815	7.3235e-05	0.000111731	5.19138e-05	0.000127474	0.000101252	0.000116709	0.000106864	6.3039e-05	0.0021138	2.12133e-05	0.000506139	8.42146e-05	0.00015203	0.000180652	0.000143682	0.000150015	0.000119515	6.39069e-05	0.00259686	1.97046e-05	0.000334665	0.00378645	3.7372e-05	0.000266639	0.0137885	0.000164387	3.81155e-05	0.00012558	0.000880565		7.80939e-05	0.00335201	0.000127921		6.36024e-05	0.000168308	0.000149605	0.00014939	0.000105912	3.18841e-05	3.96946e-05	0.00019916	2.95313e-05		0.00012565		0.00311615	6.85657e-05	3.67151e-05	8.38046e-05	1.99357e-05	0.00355005	0.00229206	8.81295e-05	6.37277e-05		8.95663e-05		4.03359e-05		3.39368e-05	3.77677e-05	0.000145314	0.000109846	6.63344e-05	0.00549198	0.00664997	0.00282061	1.97046e-06	1.97046e-06	0.000524628	1.97046e-06	0.000128815	7.3235e-05	0.000111731	5.19138e-05	0.000127474	0.000101252	0.000116709	0.000106864	6.3039e-05	0.0021138	2.12133e-05	0.000506139	8.42146e-05	0.00015203	0.000180652	0.000143682	0.000150015	0.000119515	6.39069e-05	0.00259686	1.97046e-05	0.000334665	0.00378645	3.7372e-05	0.000266639	0.0137885	0.000164387	3.81155e-05	0.00012558	0.000880565	1.99357e-06	7.80939e-05	0.00335201	0.000127921	1.99357e-06	6.36024e-05	0.000168308	0.000149605	0.00014939	0.000105912	3.18841e-05	3.96946e-05	0.00019916	2.95313e-05	1.99357e-06	0.00012565	1.99357e-06	0.00311615	6.85657e-05	3.67151e-05	8.38046e-05	1.99357e-05	0.00355005	0.00229206	8.81295e-05	6.37277e-05	1.99357e-06	8.95663e-05	1.99357e-06	4.03359e-05
H2A1D_HUMAN	Histone H2A type 1-D OS=Homo sapiens OX=9606 GN=H2AC7 PE=1 SV=2	14098.9	189.89+-28.93	9.6+-2.14	70	1.62551e+06	1.33875e+06	2.55883e+06	1.89298e+06	1.22561e+06	57061.9	21657.6	15403.6	151455	211522	6466.44	237487	2.42631e+06	1.64039e+06	1.73403e+06	1.56052e+06	1.29385e+06	501218	413686	234133	354371	52302.2	24029.1	21463.7	1.977e+06	1.48598e+06	1.79064e+06	1.31062e+06	707278	371209	284152	50925.9	3.45564e+06	5.29631e+06	16670.8	1.08408e+06	2.35563e+06	10826.9	3.45886e+06	1.45701e+06	168457	0	168143	290828	6618.86	222828	213159	775657	1.20612e+06	1.0858e+06	2.92153e+06	2.36525e+06	594406	271179	371334	321288	115673	815545	160794	57031.3	1.83426e+06	1.18803e+06	2.02229e+06	1.67879e+06	58299.3	0	493384	306634	192851	1.05869e+06	221583	522748		0.0217508	0.0183847	0.0216993	0.0165122	0.0117648	0.000722834	0.000275371	0.000176469	0.00172683	0.00226406	7.64456e-05	0.00267869	0.0206679	0.0138882	0.0120238	0.0117455	0.0141646	0.00477034	0.00428761	0.00241902	0.00133062	0.000208284	0.000165783	0.000129914	0.0149755	0.0123993	0.0168976	0.0125636	0.00785314	0.00311172	0.00352764	0.000586595	0.0230538	0.0302817	0.000146056	0.00829025	0.0212665	0.000107412	0.0316021	0.0132952	0.00231206	0	0.00238569	0.00368569	8.99137e-05	0.00283847	0.00232852	0.00766651	0.0111648	0.0103793	0.0217173	0.0162126	0.00724893	0.00276108	0.00395941	0.00364687	0.00118405	0.00717852	0.00141245	0.000472319	0.0164787	0.0105522	0.0168999	0.0154881	0.000658874	0	0.00426172	0.00308149	0.00194986	0.0100606	0.00225459	0.00514697		0.0217508	0.0183847	0.0216993	0.0165122	0.0117648	0.000722834	0.000275371	0.000176469	0.00172683	0.00226406	7.64456e-05	0.00267869	0.0206679	0.0138882	0.0120238	0.0117455	0.0141646	0.00477034	0.00428761	0.00241902	0.00133062	0.000208284	0.000165783	0.000129914	0.0149755	0.0123993	0.0168976	0.0125636	0.00785314	0.00311172	0.00352764	0.000586595	0.0230538	0.0302817	0.000146056	0.00829025	0.0212665	0.000107412	0.0316021	0.0132952	0.00231206		0.00238569	0.00368569	8.99137e-05	0.00283847	0.00232852	0.00766651	0.0111648	0.0103793	0.0217173	0.0162126	0.00724893	0.00276108	0.00395941	0.00364687	0.00118405	0.00717852	0.00141245	0.000472319	0.0164787	0.0105522	0.0168999	0.0154881	0.000658874		0.00426172	0.00308149	0.00194986	0.0100606	0.00225459	0.00514697		0.0217508	0.0183847	0.0216993	0.0165122	0.0117648	0.000722834	0.000275371	0.000176469	0.00172683	0.00226406	7.64456e-05	0.00267869	0.0206679	0.0138882	0.0120238	0.0117455	0.0141646	0.00477034	0.00428761	0.00241902	0.00133062	0.000208284	0.000165783	0.000129914	0.0149755	0.0123993	0.0168976	0.0125636	0.00785314	0.00311172	0.00352764	0.000586595	0.0230538	0.0302817	0.000146056	0.00829025	0.0212665	0.000107412	0.0316021	0.0132952	0.00231206	8.99137e-06	0.00238569	0.00368569	8.99137e-05	0.00283847	0.00232852	0.00766651	0.0111648	0.0103793	0.0217173	0.0162126	0.00724893	0.00276108	0.00395941	0.00364687	0.00118405	0.00717852	0.00141245	0.000472319	0.0164787	0.0105522	0.0168999	0.0154881	0.000658874	8.99137e-06	0.00426172	0.00308149	0.00194986	0.0100606	0.00225459	0.00514697
H2A2B_HUMAN	Histone H2A type 2-B OS=Homo sapiens OX=9606 GN=H2AC21 PE=1 SV=3	13986.8	92.6+-26.8	3.1+-0.89	40	0	0	0	117263	109464	69672.6	340180	85617.6	43970.4	0	100924	0	0	0	0	11712.6	0	49706.6	0	48960.5	0	0	0	0	0	22453.7	16050.5	0	118681	102988	33282.2	56993.4	86151.4	0	0	26235.9	226676	0	113519	133176	28444.5	0	149547	0	0	96633.5	65802.7	47974.2	190640	57829.2	119845	122057	0	79800.3	129409	35361.6	0	98916.8	0	18995.1	139961	0	27004.9	0	66560.3	43211	25000.5	39965.9	0	15802	0	25300		0	0	0	0.00102287	0.00105077	0.00088258	0.00432531	0.000980863	0.000501333	0	0.00119312	0	0	0	0	8.81569e-05	0	0.000473082	0	0.000505851	0	0	0	0	0	0.000187358	0.000151462	0	0.00131776	0.000863316	0.000413185	0.000656484	0.000574746	0	0	0.000200633	0.00204642	0	0.00103717	0.00121523	0.000390397	0	0.00212185	0	0	0.00123096	0.000718818	0.000474172	0.00176472	0.000552798	0.000890873	0.00083664	0	0.000812507	0.00137985	0.000401381	0	0.000870678	0	0.000157313	0.00125739	0	0.000225674	0	0.000752236	0.000507553	0.000215948	0.000401634	0	0.000150165	0	0.000249103					0.00102287	0.00105077	0.00088258	0.00432531	0.000980863	0.000501333		0.00119312					8.81569e-05		0.000473082		0.000505851						0.000187358	0.000151462		0.00131776	0.000863316	0.000413185	0.000656484	0.000574746			0.000200633	0.00204642		0.00103717	0.00121523	0.000390397		0.00212185			0.00123096	0.000718818	0.000474172	0.00176472	0.000552798	0.000890873	0.00083664		0.000812507	0.00137985	0.000401381		0.000870678		0.000157313	0.00125739		0.000225674		0.000752236	0.000507553	0.000215948	0.000401634		0.000150165		0.000249103		8.81569e-06	8.81569e-06	8.81569e-06	0.00102287	0.00105077	0.00088258	0.00432531	0.000980863	0.000501333	8.81569e-06	0.00119312	8.81569e-06	8.81569e-06	8.81569e-06	8.81569e-06	8.81569e-05	8.81569e-06	0.000473082	8.81569e-06	0.000505851	8.81569e-06	8.81569e-06	8.81569e-06	8.81569e-06	8.81569e-06	0.000187358	0.000151462	8.81569e-06	0.00131776	0.000863316	0.000413185	0.000656484	0.000574746	8.81569e-06	8.81569e-06	0.000200633	0.00204642	1.50165e-05	0.00103717	0.00121523	0.000390397	1.50165e-05	0.00212185	1.50165e-05	1.50165e-05	0.00123096	0.000718818	0.000474172	0.00176472	0.000552798	0.000890873	0.00083664	1.50165e-05	0.000812507	0.00137985	0.000401381	1.50165e-05	0.000870678	1.50165e-05	0.000157313	0.00125739	1.50165e-05	0.000225674	1.50165e-05	0.000752236	0.000507553	0.000215948	0.000401634	1.50165e-05	0.000150165	1.50165e-05	0.000249103
H2AV_HUMAN	Histone H2A.V OS=Homo sapiens OX=9606 GN=H2AZ2 PE=1 SV=3	13500.5	133.25+-44.16	5.6+-2.08	68	487803	58714.4	800470	49216.2	1.6955e+06	33951.4	42657	52473.8	160274	299844	8222.22	0	477425	11640.3	0	11835.3	245253	57411.8	752132	46720.4	1.79721e+06	719342	139512	56228	495024	9502.15	69570.7	8690.29	174378	55520.8	89225.4	31540	232118	3.19763e+06	110905	898110	58886.6	946040	150396	916699	689072	35598.2	5472.03	18686.2	23928.9	52876.6	36478.8	410268	54660.3	819461	136178	8218.33	25697.2	29462.1	17650.6	31611.2	185246	510166	44991.6	32760.3	850319	30683.2	126719	43310.5	0	437296	765088	539338	13659.3	0	13862	74885.9		0.00652723	0.000806313	0.00678812	0.000429306	0.0162755	0.00043008	0.000542374	0.000601157	0.00182738	0.00320942	9.72022e-05	0	0.00406682	9.85512e-05	0	8.90805e-05	0.00268494	0.000546416	0.00779541	0.000482706	0.00674831	0.00286465	0.000962528	0.000340332	0.00374974	7.92879e-05	0.000656509	8.33051e-05	0.00193618	0.000465411	0.0011077	0.000363296	0.00154854	0.0182825	0.000971658	0.0068681	0.000531625	0.00938555	0.0013741	0.00836484	0.00945743	0.000463537	7.76399e-05	0.000236812	0.000325061	0.000673564	0.000398488	0.00405504	0.00050598	0.00783334	0.00101229	5.63325e-05	0.000313384	0.000299975	0.000188203	0.000358812	0.00189621	0.00449054	0.000395217	0.000271312	0.00763912	0.000272529	0.00105896	0.000399574	0	0.00513644	0.00660864	0.00542002	0.000138105	0	0.000141045	0.000737324		0.00652723	0.000806313	0.00678812	0.000429306	0.0162755	0.00043008	0.000542374	0.000601157	0.00182738	0.00320942	9.72022e-05		0.00406682	9.85512e-05		8.90805e-05	0.00268494	0.000546416	0.00779541	0.000482706	0.00674831	0.00286465	0.000962528	0.000340332	0.00374974	7.92879e-05	0.000656509	8.33051e-05	0.00193618	0.000465411	0.0011077	0.000363296	0.00154854	0.0182825	0.000971658	0.0068681	0.000531625	0.00938555	0.0013741	0.00836484	0.00945743	0.000463537	7.76399e-05	0.000236812	0.000325061	0.000673564	0.000398488	0.00405504	0.00050598	0.00783334	0.00101229	5.63325e-05	0.000313384	0.000299975	0.000188203	0.000358812	0.00189621	0.00449054	0.000395217	0.000271312	0.00763912	0.000272529	0.00105896	0.000399574		0.00513644	0.00660864	0.00542002	0.000138105		0.000141045	0.000737324		0.00652723	0.000806313	0.00678812	0.000429306	0.0162755	0.00043008	0.000542374	0.000601157	0.00182738	0.00320942	9.72022e-05	7.92879e-06	0.00406682	9.85512e-05	7.92879e-06	8.90805e-05	0.00268494	0.000546416	0.00779541	0.000482706	0.00674831	0.00286465	0.000962528	0.000340332	0.00374974	7.92879e-05	0.000656509	8.33051e-05	0.00193618	0.000465411	0.0011077	0.000363296	0.00154854	0.0182825	0.000971658	0.0068681	0.000531625	0.00938555	0.0013741	0.00836484	0.00945743	0.000463537	7.76399e-05	0.000236812	0.000325061	0.000673564	0.000398488	0.00405504	0.00050598	0.00783334	0.00101229	5.63325e-05	0.000313384	0.000299975	0.000188203	0.000358812	0.00189621	0.00449054	0.000395217	0.000271312	0.00763912	0.000272529	0.00105896	0.000399574	5.63325e-06	0.00513644	0.00660864	0.00542002	0.000138105	5.63325e-06	0.000141045	0.000737324
H2AY_HUMAN	Core histone macro-H2A.1 OS=Homo sapiens OX=9606 GN=MACROH2A1 PE=1 SV=4	39763.5	118.87+-47.71	2.9+-1.2	41	42427.5	0	46328.5	0	17995.1	34017.9	11783	37488.9	1072.77	1074.4	5206.66	1483.22	15303.3	5432.42	21569.4	6411.65	57118.8	49104.3	0	0	9720.05	3458.71	0	2731.17	32400.7	13123.5	10967.6	0	26760.3	58406.5	15665.3	18640.6	55211	22986.2	0	7209.45	22379.9	4106.46	11270.2	22298.5	0	0	1996.8	6613.63	2851.25	2830.24	8086.07	4220.76	9771.75	28689.1	14926.3	11885.6	0	5293.2	6407.22	4814.32	0	7522.24	6143.62	0	12891.4	4761.23	7239.04	3753.07	2396.33	6176.09	5887.43	7708.2	32081.8	20319.9	1114.4	0		0.000567717	0	0.000392874	0	0.000172739	0.000430923	0.000149818	0.000429485	1.22313e-05	1.15e-05	6.15526e-05	1.67297e-05	0.000130357	4.59929e-05	0.000149563	4.82583e-05	0.000625314	0.000467349	0	0	3.64976e-05	1.37737e-05	0	1.6531e-05	0.000245431	0.000109505	0.000103496	0	0.000297128	0.000489601	0.000194478	0.000214714	0.000368332	0.000131424	0	5.51327e-05	0.000202044	4.07397e-05	0.000102971	0.000203472	0	0	2.83316e-05	8.38151e-05	3.87327e-05	3.60527e-05	8.83309e-05	4.17175e-05	9.04553e-05	0.000274243	0.000110955	8.14696e-05	0	5.3894e-05	6.83181e-05	5.46462e-05	0	6.62116e-05	5.3967e-05	0	0.000115814	4.22893e-05	6.04951e-05	3.4625e-05	2.70823e-05	7.25439e-05	5.08541e-05	7.74628e-05	0.000324369	0.000193098	1.13389e-05	0		0.000567717		0.000392874		0.000172739	0.000430923	0.000149818	0.000429485	1.22313e-05	1.15e-05	6.15526e-05	1.67297e-05	0.000130357	4.59929e-05	0.000149563	4.82583e-05	0.000625314	0.000467349			3.64976e-05	1.37737e-05		1.6531e-05	0.000245431	0.000109505	0.000103496		0.000297128	0.000489601	0.000194478	0.000214714	0.000368332	0.000131424		5.51327e-05	0.000202044	4.07397e-05	0.000102971	0.000203472			2.83316e-05	8.38151e-05	3.87327e-05	3.60527e-05	8.83309e-05	4.17175e-05	9.04553e-05	0.000274243	0.000110955	8.14696e-05		5.3894e-05	6.83181e-05	5.46462e-05		6.62116e-05	5.3967e-05		0.000115814	4.22893e-05	6.04951e-05	3.4625e-05	2.70823e-05	7.25439e-05	5.08541e-05	7.74628e-05	0.000324369	0.000193098	1.13389e-05			0.000567717	1.15e-06	0.000392874	1.15e-06	0.000172739	0.000430923	0.000149818	0.000429485	1.22313e-05	1.15e-05	6.15526e-05	1.67297e-05	0.000130357	4.59929e-05	0.000149563	4.82583e-05	0.000625314	0.000467349	1.15e-06	1.15e-06	3.64976e-05	1.37737e-05	1.15e-06	1.6531e-05	0.000245431	0.000109505	0.000103496	1.15e-06	0.000297128	0.000489601	0.000194478	0.000214714	0.000368332	0.000131424	1.15e-06	5.51327e-05	0.000202044	4.07397e-05	0.000102971	0.000203472	1.13389e-06	1.13389e-06	2.83316e-05	8.38151e-05	3.87327e-05	3.60527e-05	8.83309e-05	4.17175e-05	9.04553e-05	0.000274243	0.000110955	8.14696e-05	1.13389e-06	5.3894e-05	6.83181e-05	5.46462e-05	1.13389e-06	6.62116e-05	5.3967e-05	1.13389e-06	0.000115814	4.22893e-05	6.04951e-05	3.4625e-05	2.70823e-05	7.25439e-05	5.08541e-05	7.74628e-05	0.000324369	0.000193098	1.13389e-05	1.13389e-06
H2B1B_HUMAN	Histone H2B type 1-B OS=Homo sapiens OX=9606 GN=H2BC3 PE=1 SV=2	13941.6	339.57+-30.03	43.0+-12.25	70	2.15035e+06	1.70818e+06	3.36997e+06	3.57891e+06	165618	2.22853e+06	2.19829e+06	1.79525e+06	1.75966e+06	1.38078e+06	869124	1.31691e+06	40931.4	1.54467e+06	86364.8	1.92939e+06	2.57418e+06	22765.2	1.41878e+06	934894	879928	1.05854e+06	294117	405267	2.51327e+06	2.24571e+06	2.33131e+06	2.33716e+06	53078.4	22661.6	1.82602e+06	2.4377e+06	3.70921e+06	4.14862e+06	1.17242e+06	1.26273e+06	3.50192e+06	41906.2	3.15205e+06	3.19147e+06	0	1.39252e+06	2.01749e+06	1.45654e+06	0	1.32627e+06	1.80565e+06	35574.7	3.14001e+06	2.64452e+06	3.92848e+06	40001.8	1.30351e+06	34364.6	1.38357e+06	47514.9	1.10672e+06	58089.3	1.49486e+06	1.28694e+06	3.15467e+06	2.76308e+06	2.10514e+06	1.85396e+06	1.74105e+06	1.29895e+06	19503.9	1.6998e+06	1.48607e+06	2.58857e+06	1.1399e+06	1.50182e+06		0.0287736	0.0234581	0.0285779	0.0312183	0.0015898	0.0282299	0.0279508	0.020567	0.0200629	0.0147794	0.0102747	0.0148538	0.000348663	0.0130777	0.000598857	0.0145219	0.0281811	0.000216667	0.0147048	0.00965915	0.00330402	0.00421543	0.00202919	0.00245296	0.0190376	0.0187387	0.0219996	0.022404	0.000589348	0.000189965	0.0226694	0.0280789	0.0247454	0.0237198	0.0102718	0.00965648	0.0316152	0.000415746	0.0287989	0.029122	0	0.0181325	0.0286252	0.0184588	0	0.0168945	0.0197246	0.000351617	0.0290665	0.0252794	0.0292026	0.000274192	0.0158966	0.000349892	0.0147525	0.000539331	0.0113286	0.000511309	0.0131312	0.0106581	0.028341	0.0245418	0.0175922	0.0171042	0.0196766	0.0152574	0.00016847	0.0170819	0.0150252	0.024599	0.0115984	0.0147869		0.0287736	0.0234581	0.0285779	0.0312183	0.0015898	0.0282299	0.0279508	0.020567	0.0200629	0.0147794	0.0102747	0.0148538	0.000348663	0.0130777	0.000598857	0.0145219	0.0281811	0.000216667	0.0147048	0.00965915	0.00330402	0.00421543	0.00202919	0.00245296	0.0190376	0.0187387	0.0219996	0.022404	0.000589348	0.000189965	0.0226694	0.0280789	0.0247454	0.0237198	0.0102718	0.00965648	0.0316152	0.000415746	0.0287989	0.029122		0.0181325	0.0286252	0.0184588		0.0168945	0.0197246	0.000351617	0.0290665	0.0252794	0.0292026	0.000274192	0.0158966	0.000349892	0.0147525	0.000539331	0.0113286	0.000511309	0.0131312	0.0106581	0.028341	0.0245418	0.0175922	0.0171042	0.0196766	0.0152574	0.00016847	0.0170819	0.0150252	0.024599	0.0115984	0.0147869		0.0287736	0.0234581	0.0285779	0.0312183	0.0015898	0.0282299	0.0279508	0.020567	0.0200629	0.0147794	0.0102747	0.0148538	0.000348663	0.0130777	0.000598857	0.0145219	0.0281811	0.000216667	0.0147048	0.00965915	0.00330402	0.00421543	0.00202919	0.00245296	0.0190376	0.0187387	0.0219996	0.022404	0.000589348	0.000189965	0.0226694	0.0280789	0.0247454	0.0237198	0.0102718	0.00965648	0.0316152	0.000415746	0.0287989	0.029122	1.6847e-05	0.0181325	0.0286252	0.0184588	1.6847e-05	0.0168945	0.0197246	0.000351617	0.0290665	0.0252794	0.0292026	0.000274192	0.0158966	0.000349892	0.0147525	0.000539331	0.0113286	0.000511309	0.0131312	0.0106581	0.028341	0.0245418	0.0175922	0.0171042	0.0196766	0.0152574	0.00016847	0.0170819	0.0150252	0.024599	0.0115984	0.0147869
H2B1C_HUMAN	Histone H2B type 1-C/E/F/G/I OS=Homo sapiens OX=9606 GN=H2BC4 PE=1 SV=4	13897.6	363.37+-28.3	43.2+-12.37	72	154381	25172.7	49533.8	117627	4.09682e+06	158922	83623	119351	98531.9	451443	190062	87254.3	1.93224e+06	105807	3.28747e+06	90502.3	615161	2.966e+06	68248	128619	138412	53902	41586.7	33155	81925.4	142492	85716.1	76860.5	2.5676e+06	2.94944e+06	38188.6	197802	416961	642799	177081	176383	54507.9	4.06859e+06	119028	102166	825207	187007	85234.8	128026	735456	232464	638721	2.44818e+06	86284.2	94997	119806	3.70952e+06	93008.1	3.11758e+06	95755	2.0324e+06	279643	1.36249e+06	307618	47482.3	148607	60482.2	119541	62306.3	170626	231190	1.49164e+06	257917	134975	122126	127452	76262.5		0.00206576	0.000345692	0.000420056	0.00102604	0.0393262	0.00201316	0.00106325	0.00136732	0.00112342	0.00483209	0.00224689	0.000984165	0.0164593	0.000895804	0.0227954	0.000681181	0.00673455	0.0282289	0.00070735	0.00132887	0.000519722	0.000214655	0.000286917	0.000200677	0.000620573	0.00118898	0.000808867	0.000736785	0.028509	0.0247241	0.000474097	0.0022784	0.00278169	0.00367521	0.00155144	0.00134885	0.000492095	0.0403639	0.00108751	0.000932258	0.0113259	0.00243508	0.00120935	0.00162248	0.00999079	0.00296122	0.00697729	0.0241975	0.000798717	0.00090809	0.000890581	0.0254269	0.00113426	0.0317424	0.001021	0.0230693	0.00286248	0.0119928	0.00270219	0.000393236	0.00133506	0.000537204	0.000998976	0.000574825	0.00192834	0.00271554	0.0128844	0.00259191	0.00136469	0.00116056	0.00129681	0.000750879		0.00206576	0.000345692	0.000420056	0.00102604	0.0393262	0.00201316	0.00106325	0.00136732	0.00112342	0.00483209	0.00224689	0.000984165	0.0164593	0.000895804	0.0227954	0.000681181	0.00673455	0.0282289	0.00070735	0.00132887	0.000519722	0.000214655	0.000286917	0.000200677	0.000620573	0.00118898	0.000808867	0.000736785	0.028509	0.0247241	0.000474097	0.0022784	0.00278169	0.00367521	0.00155144	0.00134885	0.000492095	0.0403639	0.00108751	0.000932258	0.0113259	0.00243508	0.00120935	0.00162248	0.00999079	0.00296122	0.00697729	0.0241975	0.000798717	0.00090809	0.000890581	0.0254269	0.00113426	0.0317424	0.001021	0.0230693	0.00286248	0.0119928	0.00270219	0.000393236	0.00133506	0.000537204	0.000998976	0.000574825	0.00192834	0.00271554	0.0128844	0.00259191	0.00136469	0.00116056	0.00129681	0.000750879		0.00206576	0.000345692	0.000420056	0.00102604	0.0393262	0.00201316	0.00106325	0.00136732	0.00112342	0.00483209	0.00224689	0.000984165	0.0164593	0.000895804	0.0227954	0.000681181	0.00673455	0.0282289	0.00070735	0.00132887	0.000519722	0.000214655	0.000286917	0.000200677	0.000620573	0.00118898	0.000808867	0.000736785	0.028509	0.0247241	0.000474097	0.0022784	0.00278169	0.00367521	0.00155144	0.00134885	0.000492095	0.0403639	0.00108751	0.000932258	0.0113259	0.00243508	0.00120935	0.00162248	0.00999079	0.00296122	0.00697729	0.0241975	0.000798717	0.00090809	0.000890581	0.0254269	0.00113426	0.0317424	0.001021	0.0230693	0.00286248	0.0119928	0.00270219	0.000393236	0.00133506	0.000537204	0.000998976	0.000574825	0.00192834	0.00271554	0.0128844	0.00259191	0.00136469	0.00116056	0.00129681	0.000750879
H31T_HUMAN	Histone H3.1t OS=Homo sapiens OX=9606 GN=H3-4 PE=1 SV=3	15612.6	112.72+-15.25	6.8+-2.06	72	146085	96866.5	145204	687440	163866	102269	119244	128141	55687.8	53810.7	54945.4	74423.4	139098	713021	136572	99537.2	74220	1.31558e+06	82905	115755	99132.6	78523.9	50443.2	27513.9	108001	108564	170605	405966	138389	693167	126862	205822	177405	337001	88474.8	46550.8	353369	124789	104437	134789	64185.3	261758	80260.6	246558	11639.8	73668.1	97617	111193	126270	440387	140982	972356	70620.8	150518	137076	240045	103340	82633.2	104513	140761	104379	140568	138566	154412	89412	171787	257636	146100	82381.5	181969	50336.1	145907		0.00195475	0.00133025	0.00123135	0.00599643	0.00157298	0.00129549	0.00151616	0.00146802	0.00063493	0.00057597	0.000649559	0.000839442	0.00118487	0.0060367	0.000946996	0.000749183	0.000812532	0.012521	0.000859262	0.00119595	0.000372231	0.000312707	0.00034802	0.000166534	0.000818093	0.000905883	0.00160992	0.00389159	0.00153658	0.00581058	0.00157494	0.00237078	0.00118353	0.0019268	0.000775145	0.000355987	0.00319019	0.00123802	0.000954193	0.00122994	0.000880936	0.00340845	0.00113878	0.00312465	0.00015812	0.000938414	0.00106635	0.00109902	0.00116886	0.00420972	0.001048	0.00666501	0.000861238	0.00153254	0.0014616	0.0027247	0.0010578	0.000727347	0.000918064	0.00116575	0.00093772	0.00124853	0.00115796	0.00142457	0.0010105	0.0020178	0.0022254	0.00146822	0.000832934	0.00172923	0.000512166	0.0014366		0.00195475	0.00133025	0.00123135	0.00599643	0.00157298	0.00129549	0.00151616	0.00146802	0.00063493	0.00057597	0.000649559	0.000839442	0.00118487	0.0060367	0.000946996	0.000749183	0.000812532	0.012521	0.000859262	0.00119595	0.000372231	0.000312707	0.00034802	0.000166534	0.000818093	0.000905883	0.00160992	0.00389159	0.00153658	0.00581058	0.00157494	0.00237078	0.00118353	0.0019268	0.000775145	0.000355987	0.00319019	0.00123802	0.000954193	0.00122994	0.000880936	0.00340845	0.00113878	0.00312465	0.00015812	0.000938414	0.00106635	0.00109902	0.00116886	0.00420972	0.001048	0.00666501	0.000861238	0.00153254	0.0014616	0.0027247	0.0010578	0.000727347	0.000918064	0.00116575	0.00093772	0.00124853	0.00115796	0.00142457	0.0010105	0.0020178	0.0022254	0.00146822	0.000832934	0.00172923	0.000512166	0.0014366		0.00195475	0.00133025	0.00123135	0.00599643	0.00157298	0.00129549	0.00151616	0.00146802	0.00063493	0.00057597	0.000649559	0.000839442	0.00118487	0.0060367	0.000946996	0.000749183	0.000812532	0.012521	0.000859262	0.00119595	0.000372231	0.000312707	0.00034802	0.000166534	0.000818093	0.000905883	0.00160992	0.00389159	0.00153658	0.00581058	0.00157494	0.00237078	0.00118353	0.0019268	0.000775145	0.000355987	0.00319019	0.00123802	0.000954193	0.00122994	0.000880936	0.00340845	0.00113878	0.00312465	0.00015812	0.000938414	0.00106635	0.00109902	0.00116886	0.00420972	0.001048	0.00666501	0.000861238	0.00153254	0.0014616	0.0027247	0.0010578	0.000727347	0.000918064	0.00116575	0.00093772	0.00124853	0.00115796	0.00142457	0.0010105	0.0020178	0.0022254	0.00146822	0.000832934	0.00172923	0.000512166	0.0014366
H3PS2_HUMAN	Histone HIST2H3PS2 OS=Homo sapiens OX=9606 GN=H3-2 PE=1 SV=1	15477.6	122.69+-9.5	8.0+-1.0	2	0	0	0	0	0	0	0	0	0	0	0	0	0	0	0	0	0	0	0	0	0	0	0	0	0	0	0	0	0	0	0	0	437209	920083	0	0	0	0	0	0	0	0	0	0	0	0	0	0	0	0	0	0	0	0	0	0	0	0	0	0	0	0	0	0	0	0	0	0	0	0	0	0		0	0	0	0	0	0	0	0	0	0	0	0	0	0	0	0	0	0	0	0	0	0	0	0	0	0	0	0	0	0	0	0	0.00291677	0.00526058	0	0	0	0	0	0	0	0	0	0	0	0	0	0	0	0	0	0	0	0	0	0	0	0	0	0	0	0	0	0	0	0	0	0	0	0	0	0																																		0.00291677	0.00526058																																								0.000291677	0.000291677	0.000291677	0.000291677	0.000291677	0.000291677	0.000291677	0.000291677	0.000291677	0.000291677	0.000291677	0.000291677	0.000291677	0.000291677	0.000291677	0.000291677	0.000291677	0.000291677	0.000291677	0.000291677	0.000291677	0.000291677	0.000291677	0.000291677	0.000291677	0.000291677	0.000291677	0.000291677	0.000291677	0.000291677	0.000291677	0.000291677	0.00291677	0.00526058	0.000291677	0.000291677	0	0	0	0	0	0	0	0	0	0	0	0	0	0	0	0	0	0	0	0	0	0	0	0	0	0	0	0	0	0	0	0	0	0	0	0
H4_HUMAN	Histone H4 OS=Homo sapiens OX=9606 GN=H4C1 PE=1 SV=2	11360.4	479.78+-69.54	15.6+-5.96	72	784838	937046	1.02232e+06	956094	192879	401687	325291	358167	158749	374424	87022.6	318690	271734	648088	315233	452204	374559	1.57649e+06	492794	459497	483499	560546	96459.5	271137	462234	683782	730674	436008	574188	310434	232753	297443	2.19029e+06	2.81273e+06	151811	421375	563478	680248	844700	643631	135236	247841	93467.4	196870	100064	365850	152109	401734	788048	678277	1.11144e+06	907673	375717	353200	456640	379061	284250	394788	342028	392080	653822	654309	993865	1.0675e+06	315471	276859	503060	261957	635320	445551	415914	300739		0.0105018	0.0128683	0.00866943	0.00833986	0.00185149	0.00508838	0.00413599	0.00410328	0.00180999	0.0040077	0.00102877	0.00359459	0.00231469	0.00548695	0.00218584	0.00340359	0.00410053	0.0150043	0.00510752	0.00474744	0.00181548	0.00223227	0.000665498	0.00164111	0.00350135	0.00570561	0.00689507	0.00417958	0.0063754	0.00260226	0.00288954	0.00342613	0.0146122	0.0160818	0.00133004	0.00322238	0.00508704	0.00674866	0.00771765	0.0058731	0.00185609	0.00322724	0.00132616	0.00249496	0.00135932	0.00466035	0.00166161	0.00397069	0.00729482	0.00648374	0.00826195	0.00622164	0.00458196	0.00359619	0.004869	0.00430264	0.00290963	0.00347497	0.00300445	0.0032471	0.00587382	0.00581159	0.00830552	0.00984857	0.00356532	0.00325197	0.0043453	0.00263252	0.00642352	0.00423403	0.00423189	0.00296107		0.0105018	0.0128683	0.00866943	0.00833986	0.00185149	0.00508838	0.00413599	0.00410328	0.00180999	0.0040077	0.00102877	0.00359459	0.00231469	0.00548695	0.00218584	0.00340359	0.00410053	0.0150043	0.00510752	0.00474744	0.00181548	0.00223227	0.000665498	0.00164111	0.00350135	0.00570561	0.00689507	0.00417958	0.0063754	0.00260226	0.00288954	0.00342613	0.0146122	0.0160818	0.00133004	0.00322238	0.00508704	0.00674866	0.00771765	0.0058731	0.00185609	0.00322724	0.00132616	0.00249496	0.00135932	0.00466035	0.00166161	0.00397069	0.00729482	0.00648374	0.00826195	0.00622164	0.00458196	0.00359619	0.004869	0.00430264	0.00290963	0.00347497	0.00300445	0.0032471	0.00587382	0.00581159	0.00830552	0.00984857	0.00356532	0.00325197	0.0043453	0.00263252	0.00642352	0.00423403	0.00423189	0.00296107		0.0105018	0.0128683	0.00866943	0.00833986	0.00185149	0.00508838	0.00413599	0.00410328	0.00180999	0.0040077	0.00102877	0.00359459	0.00231469	0.00548695	0.00218584	0.00340359	0.00410053	0.0150043	0.00510752	0.00474744	0.00181548	0.00223227	0.000665498	0.00164111	0.00350135	0.00570561	0.00689507	0.00417958	0.0063754	0.00260226	0.00288954	0.00342613	0.0146122	0.0160818	0.00133004	0.00322238	0.00508704	0.00674866	0.00771765	0.0058731	0.00185609	0.00322724	0.00132616	0.00249496	0.00135932	0.00466035	0.00166161	0.00397069	0.00729482	0.00648374	0.00826195	0.00622164	0.00458196	0.00359619	0.004869	0.00430264	0.00290963	0.00347497	0.00300445	0.0032471	0.00587382	0.00581159	0.00830552	0.00984857	0.00356532	0.00325197	0.0043453	0.00263252	0.00642352	0.00423403	0.00423189	0.00296107
H90B2_HUMAN	Putative heat shock protein HSP 90-beta 2 OS=Homo sapiens OX=9606 GN=HSP90AB2P PE=1 SV=2	44492.2	290.9+-58.51	9.4+-2.33	71	173899	297851	294939	246624	555988	202141	251816	180649	205572	273378	151628	185498	279697	374389	250996	336672	298689	287698	0	269229	818980	375329	670846	1.42472e+06	212312	347773	314894	312710	126537	92104.4	73664.8	522143	188987	165084	482154	206325	229877	254725	382058	346220	103587	326389	391242	105853	784317	247019	452036	216434	405428	291469	438943	272608	211715	105470	228123	99523.9	237457	272305	691234	1.00357e+06	488178	311254	322861	296498	165859	103779	577551	586563	311027	315622	197519	289388		0.00232693	0.00409032	0.00250114	0.00215126	0.00533704	0.00256063	0.00320178	0.00206957	0.00234385	0.00292614	0.00179253	0.00209228	0.00238252	0.00316972	0.00174041	0.00253402	0.00326993	0.00273816	0	0.00278163	0.00307517	0.00149468	0.00462833	0.0086234	0.00160823	0.00290189	0.00297152	0.00299763	0.00140499	0.000772079	0.00091452	0.00601435	0.0012608	0.000943871	0.00422424	0.00157783	0.00207531	0.00252709	0.0034907	0.00315924	0.00142172	0.00425003	0.00555114	0.00134149	0.0106545	0.00314663	0.00493797	0.00213921	0.00375297	0.00278619	0.00326291	0.00186859	0.00258192	0.00107387	0.0024324	0.00112967	0.00243066	0.00239686	0.00607196	0.00831134	0.00438571	0.00276457	0.00269808	0.00273543	0.00187447	0.00121899	0.00498874	0.00589461	0.0031447	0.00299933	0.00200974	0.00284931		0.00232693	0.00409032	0.00250114	0.00215126	0.00533704	0.00256063	0.00320178	0.00206957	0.00234385	0.00292614	0.00179253	0.00209228	0.00238252	0.00316972	0.00174041	0.00253402	0.00326993	0.00273816		0.00278163	0.00307517	0.00149468	0.00462833	0.0086234	0.00160823	0.00290189	0.00297152	0.00299763	0.00140499	0.000772079	0.00091452	0.00601435	0.0012608	0.000943871	0.00422424	0.00157783	0.00207531	0.00252709	0.0034907	0.00315924	0.00142172	0.00425003	0.00555114	0.00134149	0.0106545	0.00314663	0.00493797	0.00213921	0.00375297	0.00278619	0.00326291	0.00186859	0.00258192	0.00107387	0.0024324	0.00112967	0.00243066	0.00239686	0.00607196	0.00831134	0.00438571	0.00276457	0.00269808	0.00273543	0.00187447	0.00121899	0.00498874	0.00589461	0.0031447	0.00299933	0.00200974	0.00284931		0.00232693	0.00409032	0.00250114	0.00215126	0.00533704	0.00256063	0.00320178	0.00206957	0.00234385	0.00292614	0.00179253	0.00209228	0.00238252	0.00316972	0.00174041	0.00253402	0.00326993	0.00273816	7.72079e-05	0.00278163	0.00307517	0.00149468	0.00462833	0.0086234	0.00160823	0.00290189	0.00297152	0.00299763	0.00140499	0.000772079	0.00091452	0.00601435	0.0012608	0.000943871	0.00422424	0.00157783	0.00207531	0.00252709	0.0034907	0.00315924	0.00142172	0.00425003	0.00555114	0.00134149	0.0106545	0.00314663	0.00493797	0.00213921	0.00375297	0.00278619	0.00326291	0.00186859	0.00258192	0.00107387	0.0024324	0.00112967	0.00243066	0.00239686	0.00607196	0.00831134	0.00438571	0.00276457	0.00269808	0.00273543	0.00187447	0.00121899	0.00498874	0.00589461	0.0031447	0.00299933	0.00200974	0.00284931
HACD3_HUMAN	Very-long-chain (3R)-3-hydroxyacyl-CoA dehydratase 3 OS=Homo sapiens OX=9606 GN=HACD3 PE=1 SV=2	43359.6	90.36+-27.87	2.5+-0.65	46	9093.46	10059.4	966.864	18109.2	0	3623.21	0	10897.3	12647	14044.8	10299.5	14186.7	23727.5	9445.94	11941.8	24485.7	0	11094.3	2956.25	6340.04	8784.18	0	17304.7	5344.47	6288.91	18991.7	5565.24	12137.4	10572.6	0	16812.9	9579.95	20369.7	3802.49	14233.2	30745.1	4083.53	11479.1	9213.61	12219.4	10865.5	13745.8	10067.5	11582.7	11886.5	7238.3	16950.4	14265.6	4020.16	7567.03	4869.55	6881.79	7076.39	10376.1	11732.1	6730.59	8058.3	21368.5	20288.9	25968.3	4502.58	18150.7	17076.9	4240.65	8547.88	5167.18	4398.63	7091.22	16883.1	17481.9	18835.8	5202.74		0.000121679	0.000138144	8.19918e-06	0.000157964	0	4.58971e-05	0	0.000124843	0.000144196	0.000150331	0.00012176	0.000160015	0.000202117	7.99728e-05	8.28046e-05	0.000184295	0	0.00010559	3.06398e-05	6.55041e-05	3.29835e-05	0	0.000119389	3.23485e-05	4.76376e-05	0.00015847	5.25168e-05	0.000116349	0.000117391	0	0.000208726	0.000110348	0.000135893	2.17408e-05	0.0001247	0.000235116	3.68659e-05	0.000113883	8.41807e-05	0.000111502	0.000149127	0.00017899	0.000142842	0.000146789	0.000161471	9.22043e-05	0.000185164	0.000140999	3.72139e-05	7.23343e-05	3.61981e-05	4.71712e-05	8.62983e-05	0.000105647	0.000125096	7.63974e-05	8.24863e-05	0.000188088	0.000178223	0.000215063	4.04504e-05	0.000161215	0.000142708	3.91234e-05	9.66045e-05	6.06933e-05	3.79942e-05	7.12625e-05	0.0001707	0.000166129	0.000191653	5.1226e-05		0.000121679	0.000138144	8.19918e-06	0.000157964		4.58971e-05		0.000124843	0.000144196	0.000150331	0.00012176	0.000160015	0.000202117	7.99728e-05	8.28046e-05	0.000184295		0.00010559	3.06398e-05	6.55041e-05	3.29835e-05		0.000119389	3.23485e-05	4.76376e-05	0.00015847	5.25168e-05	0.000116349	0.000117391		0.000208726	0.000110348	0.000135893	2.17408e-05	0.0001247	0.000235116	3.68659e-05	0.000113883	8.41807e-05	0.000111502	0.000149127	0.00017899	0.000142842	0.000146789	0.000161471	9.22043e-05	0.000185164	0.000140999	3.72139e-05	7.23343e-05	3.61981e-05	4.71712e-05	8.62983e-05	0.000105647	0.000125096	7.63974e-05	8.24863e-05	0.000188088	0.000178223	0.000215063	4.04504e-05	0.000161215	0.000142708	3.91234e-05	9.66045e-05	6.06933e-05	3.79942e-05	7.12625e-05	0.0001707	0.000166129	0.000191653	5.1226e-05		0.000121679	0.000138144	8.19918e-06	0.000157964	8.19918e-07	4.58971e-05	8.19918e-07	0.000124843	0.000144196	0.000150331	0.00012176	0.000160015	0.000202117	7.99728e-05	8.28046e-05	0.000184295	8.19918e-07	0.00010559	3.06398e-05	6.55041e-05	3.29835e-05	8.19918e-07	0.000119389	3.23485e-05	4.76376e-05	0.00015847	5.25168e-05	0.000116349	0.000117391	8.19918e-07	0.000208726	0.000110348	0.000135893	2.17408e-05	0.0001247	0.000235116	3.68659e-05	0.000113883	8.41807e-05	0.000111502	0.000149127	0.00017899	0.000142842	0.000146789	0.000161471	9.22043e-05	0.000185164	0.000140999	3.72139e-05	7.23343e-05	3.61981e-05	4.71712e-05	8.62983e-05	0.000105647	0.000125096	7.63974e-05	8.24863e-05	0.000188088	0.000178223	0.000215063	4.04504e-05	0.000161215	0.000142708	3.91234e-05	9.66045e-05	6.06933e-05	3.79942e-05	7.12625e-05	0.0001707	0.000166129	0.000191653	5.1226e-05
HACL2_HUMAN	2-hydroxyacyl-CoA lyase 2 OS=Homo sapiens OX=9606 GN=ILVBL PE=1 SV=2	68452	94.14+-27.61	2.3+-0.53	35	0	4382.15	6090.7	10266.8	5432.97	3969.28	5262.78	864.354	3060.38	5208.03	3432.46	1961.85	11048.3	7380.92	6168.88	17592.9	0	13569.4	0	0	21125.6	14689.7	9405.35	9512.49	12184.3	5259.56	12567.2	15909	4065.5	21857.4	2543.08	7821.28	4310.8	2445.97	5186.9	3474.14	4344.74	7839.42	7250.45	11828.7	2819.89	0	3071.91	4398.55	8615.43	6317.97	979.309	2561.76	11421.3	6538.24	18614.1	13667	4156.02	7609.45	7068.9	7253.18	0	4108.58	6471.19	10669.6	6152.6	7514.33	17592.8	0	6668.67	0	9386.2	13596.9	4798.9	5768.29	4519.57	7461.96		0	6.01791e-05	5.16502e-05	8.9556e-05	5.21522e-05	5.02809e-05	6.69149e-05	9.90233e-06	3.48932e-05	5.57448e-05	4.05781e-05	2.21282e-05	9.41122e-05	6.24896e-05	4.27753e-05	0.000132416	0	0.000129146	0	0	7.9324e-05	5.8499e-05	6.48899e-05	5.75764e-05	9.22944e-05	4.38868e-05	0.000118592	0.000152504	4.51406e-05	0.000183223	3.15714e-05	9.00901e-05	2.87589e-05	1.39848e-05	4.54434e-05	2.65677e-05	3.92241e-05	7.77739e-05	6.62442e-05	0.000107936	3.87027e-05	0	4.35858e-05	5.57432e-05	0.000117036	8.04808e-05	1.06978e-05	2.53201e-05	0.000105725	6.24999e-05	0.000138369	9.36802e-05	5.06837e-05	7.74776e-05	7.53733e-05	8.23292e-05	0	3.61642e-05	5.68445e-05	8.83632e-05	5.52739e-05	6.67425e-05	0.000147019	0	7.53665e-05	0	8.10756e-05	0.000136641	4.85202e-05	5.48155e-05	4.59863e-05	7.34703e-05			6.01791e-05	5.16502e-05	8.9556e-05	5.21522e-05	5.02809e-05	6.69149e-05	9.90233e-06	3.48932e-05	5.57448e-05	4.05781e-05	2.21282e-05	9.41122e-05	6.24896e-05	4.27753e-05	0.000132416		0.000129146			7.9324e-05	5.8499e-05	6.48899e-05	5.75764e-05	9.22944e-05	4.38868e-05	0.000118592	0.000152504	4.51406e-05	0.000183223	3.15714e-05	9.00901e-05	2.87589e-05	1.39848e-05	4.54434e-05	2.65677e-05	3.92241e-05	7.77739e-05	6.62442e-05	0.000107936	3.87027e-05		4.35858e-05	5.57432e-05	0.000117036	8.04808e-05	1.06978e-05	2.53201e-05	0.000105725	6.24999e-05	0.000138369	9.36802e-05	5.06837e-05	7.74776e-05	7.53733e-05	8.23292e-05		3.61642e-05	5.68445e-05	8.83632e-05	5.52739e-05	6.67425e-05	0.000147019		7.53665e-05		8.10756e-05	0.000136641	4.85202e-05	5.48155e-05	4.59863e-05	7.34703e-05		9.90233e-07	6.01791e-05	5.16502e-05	8.9556e-05	5.21522e-05	5.02809e-05	6.69149e-05	9.90233e-06	3.48932e-05	5.57448e-05	4.05781e-05	2.21282e-05	9.41122e-05	6.24896e-05	4.27753e-05	0.000132416	9.90233e-07	0.000129146	9.90233e-07	9.90233e-07	7.9324e-05	5.8499e-05	6.48899e-05	5.75764e-05	9.22944e-05	4.38868e-05	0.000118592	0.000152504	4.51406e-05	0.000183223	3.15714e-05	9.00901e-05	2.87589e-05	1.39848e-05	4.54434e-05	2.65677e-05	3.92241e-05	7.77739e-05	6.62442e-05	0.000107936	3.87027e-05	1.06978e-06	4.35858e-05	5.57432e-05	0.000117036	8.04808e-05	1.06978e-05	2.53201e-05	0.000105725	6.24999e-05	0.000138369	9.36802e-05	5.06837e-05	7.74776e-05	7.53733e-05	8.23292e-05	1.06978e-06	3.61642e-05	5.68445e-05	8.83632e-05	5.52739e-05	6.67425e-05	0.000147019	1.06978e-06	7.53665e-05	1.06978e-06	8.10756e-05	0.000136641	4.85202e-05	5.48155e-05	4.59863e-05	7.34703e-05
HAP28_HUMAN	28 kDa heat- and acid-stable phosphoprotein OS=Homo sapiens OX=9606 GN=PDAP1 PE=1 SV=1	20617.6	78.97+-25.2	2.2+-0.42	17	17077	0	6772.05	8588.67	0	0	0	0	5118.97	8636.42	0	4094.85	7235.87	0	15139.1	8598.66	0	0	2307.17	0	0	3244.96	6793.17	14306.6	32473	4540.76	0	0	0	0	2038.65	0	0	0	0	0	6183.97	5255.83	2013.99	6066.64	0	0	2755.06	0	0	0	0	0	6174.68	2597.8	20791	6105.48	0	0	0	0	0	0	0	0	3642.65	4841.42	6736.43	6987.61	0	0	2791.64	0	0	0	0	0		0.000228506	0	5.74282e-05	7.49176e-05	0	0	0	0	5.83644e-05	9.24411e-05	0	4.61869e-05	6.16369e-05	0	0.000104975	6.47192e-05	0	0	2.39124e-05	0	0	1.29225e-05	4.68678e-05	8.65937e-05	0.000245978	3.7889e-05	0	0	0	0	2.53091e-05	0	0	0	0	0	5.58285e-05	5.21424e-05	1.8401e-05	5.53578e-05	0	0	3.90902e-05	0	0	0	0	0	5.71579e-05	2.48327e-05	0.000154551	4.185e-05	0	0	0	0	0	0	0	0	3.2725e-05	4.30016e-05	5.62949e-05	6.44662e-05	0	0	2.41135e-05	0	0	0	0	0		0.000228506		5.74282e-05	7.49176e-05					5.83644e-05	9.24411e-05		4.61869e-05	6.16369e-05		0.000104975	6.47192e-05			2.39124e-05			1.29225e-05	4.68678e-05	8.65937e-05	0.000245978	3.7889e-05					2.53091e-05						5.58285e-05	5.21424e-05	1.8401e-05	5.53578e-05			3.90902e-05						5.71579e-05	2.48327e-05	0.000154551	4.185e-05									3.2725e-05	4.30016e-05	5.62949e-05	6.44662e-05			2.41135e-05							0.000228506	1.29225e-06	5.74282e-05	7.49176e-05	1.29225e-06	1.29225e-06	1.29225e-06	1.29225e-06	5.83644e-05	9.24411e-05	1.29225e-06	4.61869e-05	6.16369e-05	1.29225e-06	0.000104975	6.47192e-05	1.29225e-06	1.29225e-06	2.39124e-05	1.29225e-06	1.29225e-06	1.29225e-05	4.68678e-05	8.65937e-05	0.000245978	3.7889e-05	1.29225e-06	1.29225e-06	1.29225e-06	1.29225e-06	2.53091e-05	1.29225e-06	1.29225e-06	1.29225e-06	1.29225e-06	1.29225e-06	5.58285e-05	5.21424e-05	1.8401e-05	5.53578e-05	1.8401e-06	1.8401e-06	3.90902e-05	1.8401e-06	1.8401e-06	1.8401e-06	1.8401e-06	1.8401e-06	5.71579e-05	2.48327e-05	0.000154551	4.185e-05	1.8401e-06	1.8401e-06	1.8401e-06	1.8401e-06	1.8401e-06	1.8401e-06	1.8401e-06	1.8401e-06	3.2725e-05	4.30016e-05	5.62949e-05	6.44662e-05	1.8401e-06	1.8401e-06	2.41135e-05	1.8401e-06	1.8401e-06	1.8401e-06	1.8401e-06	1.8401e-06
HARS1_HUMAN	Histidine--tRNA ligase, cytoplasmic OS=Homo sapiens OX=9606 GN=HARS1 PE=1 SV=2	57944.4	454.79+-120.18	10.1+-2.74	72	202198	182210	191008	220130	115584	38178	63271.6	54143.6	66012.8	101043	48909.6	70584.3	171471	231006	118621	255262	58791.8	45743.9	130318	82236.1	112041	64857.7	53151.1	54415	243192	215698	171519	219273	49886.2	72340.9	59974.2	52078.7	79098	85254.4	64754	85772.3	105971	165689	148370	156778	33347.6	23854.2	56856.4	44674.9	37591.8	33455.1	52306.4	59444.5	127876	164147	204371	204938	63487.9	86928	69560.6	13017.3	48128.6	24007.6	71836.4	18262.3	147200	135801	224210	186031	82749.8	60385.6	89570.5	50641.7	134911	44635.9	93107.6	61390.2		0.00270558	0.00250226	0.00161979	0.00192016	0.00110952	0.000483621	0.000804482	0.000620287	0.000752651	0.00108153	0.000578204	0.000796139	0.00146063	0.00195579	0.00082252	0.00192127	0.000643629	0.000435367	0.00135067	0.000849648	0.000420701	0.000258284	0.000366703	0.000329358	0.00184215	0.00179983	0.00161855	0.00210195	0.000553903	0.000606408	0.000744557	0.000599873	0.00052769	0.000487443	0.000567322	0.000655925	0.000956698	0.00164378	0.00135559	0.00143059	0.000457692	0.000310615	0.000806707	0.000566169	0.000510665	0.000426164	0.000571387	0.000587543	0.00118372	0.00156911	0.0015192	0.00140475	0.00077425	0.000885079	0.000741702	0.000147757	0.000492653	0.000211318	0.000631029	0.000151244	0.00132242	0.00120619	0.00187368	0.00171629	0.000935204	0.000709285	0.000773687	0.000508919	0.00136404	0.000424171	0.000947363	0.000604447		0.00270558	0.00250226	0.00161979	0.00192016	0.00110952	0.000483621	0.000804482	0.000620287	0.000752651	0.00108153	0.000578204	0.000796139	0.00146063	0.00195579	0.00082252	0.00192127	0.000643629	0.000435367	0.00135067	0.000849648	0.000420701	0.000258284	0.000366703	0.000329358	0.00184215	0.00179983	0.00161855	0.00210195	0.000553903	0.000606408	0.000744557	0.000599873	0.00052769	0.000487443	0.000567322	0.000655925	0.000956698	0.00164378	0.00135559	0.00143059	0.000457692	0.000310615	0.000806707	0.000566169	0.000510665	0.000426164	0.000571387	0.000587543	0.00118372	0.00156911	0.0015192	0.00140475	0.00077425	0.000885079	0.000741702	0.000147757	0.000492653	0.000211318	0.000631029	0.000151244	0.00132242	0.00120619	0.00187368	0.00171629	0.000935204	0.000709285	0.000773687	0.000508919	0.00136404	0.000424171	0.000947363	0.000604447		0.00270558	0.00250226	0.00161979	0.00192016	0.00110952	0.000483621	0.000804482	0.000620287	0.000752651	0.00108153	0.000578204	0.000796139	0.00146063	0.00195579	0.00082252	0.00192127	0.000643629	0.000435367	0.00135067	0.000849648	0.000420701	0.000258284	0.000366703	0.000329358	0.00184215	0.00179983	0.00161855	0.00210195	0.000553903	0.000606408	0.000744557	0.000599873	0.00052769	0.000487443	0.000567322	0.000655925	0.000956698	0.00164378	0.00135559	0.00143059	0.000457692	0.000310615	0.000806707	0.000566169	0.000510665	0.000426164	0.000571387	0.000587543	0.00118372	0.00156911	0.0015192	0.00140475	0.00077425	0.000885079	0.000741702	0.000147757	0.000492653	0.000211318	0.000631029	0.000151244	0.00132242	0.00120619	0.00187368	0.00171629	0.000935204	0.000709285	0.000773687	0.000508919	0.00136404	0.000424171	0.000947363	0.000604447
HBA_HUMAN	Hemoglobin subunit alpha OS=Homo sapiens OX=9606 GN=HBA1 PE=1 SV=2	15305	67.92+-9.99	2.0+-0.0	2	0	0	0	0	0	20869.2	0	14615.2	0	1260.44	0	0	0	0	0	0	7762.72	21714.7	16678	29457.7	0	0	0	0	0	0	0	0	1587.56	53523.5	5307.27	43274.6	1602.45	16952.4	0	0	0	0	0	0	12720.3	41860	0	15149.4	0	0	0	0	0	0	0	0	18756.7	37222.4	15817.2	0	0	0	0	0	0	0	6148.99	0	0	47283.9	24836.7	40353	0	0	0	0		0	0	0	0	0	0.000264361	0	0.000167437	0	1.34913e-05	0	0	0	0	0	0	8.49832e-05	0.000206669	0.000172857	0.000304351	0	0	0	0	0	0	0	0	1.76272e-05	0.000448669	6.58877e-05	0.000498462	1.06905e-05	9.69253e-05	0	0	0	0	0	0	0.000174584	0.000545075	0	0.00019199	0	0	0	0	0	0	0	0	0.000228743	0.00037899	0.000168653	0	0	0	0	0	0	0	5.13858e-05	0	0	0.000555394	0.000214533	0.000405524	0	0	0	0							0.000264361		0.000167437		1.34913e-05							8.49832e-05	0.000206669	0.000172857	0.000304351									1.76272e-05	0.000448669	6.58877e-05	0.000498462	1.06905e-05	9.69253e-05							0.000174584	0.000545075		0.00019199									0.000228743	0.00037899	0.000168653								5.13858e-05			0.000555394	0.000214533	0.000405524						1.06905e-06	1.06905e-06	1.06905e-06	1.06905e-06	1.06905e-06	0.000264361	1.06905e-06	0.000167437	1.06905e-06	1.34913e-05	1.06905e-06	1.06905e-06	1.06905e-06	1.06905e-06	1.06905e-06	1.06905e-06	8.49832e-05	0.000206669	0.000172857	0.000304351	1.06905e-06	1.06905e-06	1.06905e-06	1.06905e-06	1.06905e-06	1.06905e-06	1.06905e-06	1.06905e-06	1.76272e-05	0.000448669	6.58877e-05	0.000498462	1.06905e-05	9.69253e-05	1.06905e-06	1.06905e-06	5.13858e-06	5.13858e-06	5.13858e-06	5.13858e-06	0.000174584	0.000545075	5.13858e-06	0.00019199	5.13858e-06	5.13858e-06	5.13858e-06	5.13858e-06	5.13858e-06	5.13858e-06	5.13858e-06	5.13858e-06	0.000228743	0.00037899	0.000168653	5.13858e-06	5.13858e-06	5.13858e-06	5.13858e-06	5.13858e-06	5.13858e-06	5.13858e-06	5.13858e-05	5.13858e-06	5.13858e-06	0.000555394	0.000214533	0.000405524	5.13858e-06	5.13858e-06	5.13858e-06	5.13858e-06
HCD2_HUMAN	3-hydroxyacyl-CoA dehydrogenase type-2 OS=Homo sapiens OX=9606 GN=HSD17B10 PE=1 SV=3	27134.2	175.79+-72.88	4.3+-1.53	67	30505.4	15911.3	38047.8	32974.2	17586.4	21279.5	17831.6	40305.2	26150.8	39460.5	45084.7	31956.4	28640	21134.3	50961.1	18908.6	0	24628.2	7522.66	11763.6	23042.8	49064.3	8542.7	33482.9	43050.4	35358.4	33393	33574.5	4147.12	13324.9	3867.89	19001.4	25385	108893	45802.8	113106	25454.3	50137.2	32504.5	21629.4	4349.33	6811.31	4199.52	19015	96123.8	77470.7	100258	109497	33270.7	20507.6	46525.6	23787.7	20309.4	43931.9	34805.6	31333.7	122047	79982.5	90217.9	33521	6253.56	13458.5	29425.4	31409.7	44911.2	17786.6	30195.9	13136.7	42240.1	68843.9	98331.2	14422.1		0.000408189	0.000218507	0.000322652	0.000287629	0.000168815	0.000269558	0.000226725	0.00046175	0.00029816	0.000422371	0.000532987	0.000360445	0.000243962	0.000178931	0.000353366	0.000142319	0	0.000234399	7.7968e-05	0.00012154	8.6523e-05	0.000195389	5.89383e-05	0.000202662	0.0003261	0.000295038	0.000315115	0.000321845	4.60469e-05	0.000111698	4.80184e-05	0.000218869	0.000169352	0.000622594	0.000401287	0.000864957	0.0002298	0.000497405	0.000296979	0.000197367	5.9694e-05	8.86926e-05	5.9585e-05	0.000240979	0.00130579	0.000986853	0.00109521	0.00108226	0.000307981	0.000196035	0.00034585	0.000163052	0.000247678	0.000447304	0.000371121	0.000355662	0.0012493	0.000704015	0.000792495	0.000277613	5.61808e-05	0.000119539	0.000245902	0.00028978	0.000507568	0.00020892	0.000260824	0.000132016	0.000427077	0.000654217	0.00100051	0.000142		0.000408189	0.000218507	0.000322652	0.000287629	0.000168815	0.000269558	0.000226725	0.00046175	0.00029816	0.000422371	0.000532987	0.000360445	0.000243962	0.000178931	0.000353366	0.000142319		0.000234399	7.7968e-05	0.00012154	8.6523e-05	0.000195389	5.89383e-05	0.000202662	0.0003261	0.000295038	0.000315115	0.000321845	4.60469e-05	0.000111698	4.80184e-05	0.000218869	0.000169352	0.000622594	0.000401287	0.000864957	0.0002298	0.000497405	0.000296979	0.000197367	5.9694e-05	8.86926e-05	5.9585e-05	0.000240979	0.00130579	0.000986853	0.00109521	0.00108226	0.000307981	0.000196035	0.00034585	0.000163052	0.000247678	0.000447304	0.000371121	0.000355662	0.0012493	0.000704015	0.000792495	0.000277613	5.61808e-05	0.000119539	0.000245902	0.00028978	0.000507568	0.00020892	0.000260824	0.000132016	0.000427077	0.000654217	0.00100051	0.000142		0.000408189	0.000218507	0.000322652	0.000287629	0.000168815	0.000269558	0.000226725	0.00046175	0.00029816	0.000422371	0.000532987	0.000360445	0.000243962	0.000178931	0.000353366	0.000142319	4.60469e-06	0.000234399	7.7968e-05	0.00012154	8.6523e-05	0.000195389	5.89383e-05	0.000202662	0.0003261	0.000295038	0.000315115	0.000321845	4.60469e-05	0.000111698	4.80184e-05	0.000218869	0.000169352	0.000622594	0.000401287	0.000864957	0.0002298	0.000497405	0.000296979	0.000197367	5.9694e-05	8.86926e-05	5.9585e-05	0.000240979	0.00130579	0.000986853	0.00109521	0.00108226	0.000307981	0.000196035	0.00034585	0.000163052	0.000247678	0.000447304	0.000371121	0.000355662	0.0012493	0.000704015	0.000792495	0.000277613	5.61808e-05	0.000119539	0.000245902	0.00028978	0.000507568	0.00020892	0.000260824	0.000132016	0.000427077	0.000654217	0.00100051	0.000142
HCFC1_HUMAN	Host cell factor 1 OS=Homo sapiens OX=9606 GN=HCFC1 PE=1 SV=2	210598	95.19+-27.55	2.4+-0.48	16	4058.4	850.137	2196.56	0	0	0	0	0	5474.97	4939.78	11620.8	15205.5	0	0	0	0	0	0	0	0	12473.2	5196.41	4160.87	14419.2	2359.11	0	0	0	0	0	0	0	7600.3	0	8182.09	4097.02	0	2450.65	0	0	0	0	0	0	9993.86	0	5165.51	10634.5	1417.7	0	0	0	0	1654.24	0	10444.3	5325.8	0	14797.5	25298	0	0	2805.29	3309	0	13042.5	0	9335.5	5291.4	25148.1	11371.8	3774.93		5.4305e-05	1.16748e-05	1.86272e-05	0	0	0	0	0	6.24233e-05	5.28736e-05	0.00013738	0.000171507	0	0	0	0	0	0	0	0	4.68354e-05	2.06938e-05	2.87069e-05	8.72752e-05	1.78699e-05	0	0	0	0	0	0	0	5.07042e-05	0	7.16848e-05	3.13311e-05	0	2.43126e-05	0	0	0	0	0	0	0.000135761	0	5.64272e-05	0.00010511	1.31234e-05	0	0	0	0	1.6843e-05	0	0.000118551	5.45159e-05	0	0.000129984	0.000209511	0	0	2.34432e-05	3.05282e-05	0	0.000153196	0	9.38162e-05	5.34997e-05	0.000238981	0.000115707	3.71679e-05		5.4305e-05	1.16748e-05	1.86272e-05						6.24233e-05	5.28736e-05	0.00013738	0.000171507									4.68354e-05	2.06938e-05	2.87069e-05	8.72752e-05	1.78699e-05								5.07042e-05		7.16848e-05	3.13311e-05		2.43126e-05							0.000135761		5.64272e-05	0.00010511	1.31234e-05					1.6843e-05		0.000118551	5.45159e-05		0.000129984	0.000209511			2.34432e-05	3.05282e-05		0.000153196		9.38162e-05	5.34997e-05	0.000238981	0.000115707	3.71679e-05		5.4305e-05	1.16748e-05	1.86272e-05	1.16748e-06	1.16748e-06	1.16748e-06	1.16748e-06	1.16748e-06	6.24233e-05	5.28736e-05	0.00013738	0.000171507	1.16748e-06	1.16748e-06	1.16748e-06	1.16748e-06	1.16748e-06	1.16748e-06	1.16748e-06	1.16748e-06	4.68354e-05	2.06938e-05	2.87069e-05	8.72752e-05	1.78699e-05	1.16748e-06	1.16748e-06	1.16748e-06	1.16748e-06	1.16748e-06	1.16748e-06	1.16748e-06	5.07042e-05	1.16748e-06	7.16848e-05	3.13311e-05	1.31234e-06	2.43126e-05	1.31234e-06	1.31234e-06	1.31234e-06	1.31234e-06	1.31234e-06	1.31234e-06	0.000135761	1.31234e-06	5.64272e-05	0.00010511	1.31234e-05	1.31234e-06	1.31234e-06	1.31234e-06	1.31234e-06	1.6843e-05	1.31234e-06	0.000118551	5.45159e-05	1.31234e-06	0.000129984	0.000209511	1.31234e-06	1.31234e-06	2.34432e-05	3.05282e-05	1.31234e-06	0.000153196	1.31234e-06	9.38162e-05	5.34997e-05	0.000238981	0.000115707	3.71679e-05
HCLS1_HUMAN	Hematopoietic lineage cell-specific protein OS=Homo sapiens OX=9606 GN=HCLS1 PE=1 SV=3	54095	71.14+-7.93	2.0+-0.0	3	1024.47	0	1118.96	2068.67	0	0	0	0	1789.49	0	0	0	1715.72	1844.98	1267.79	0	0	0	0	0	0	0	0	0	2885.32	0	3051.08	2490.7	0	0	0	0	0	0	0	0	1310.76	0	3164.48	0	0	1582.3	0	0	2591.06	1910.34	0	0	1080.51	0	1950.77	0	0	0	0	0	0	0	0	2207.37	1651.2	0	1968.6	0	0	0	0	0	0	0	0	1865.59		1.37084e-05	0	9.48895e-06	1.80447e-05	0	0	0	0	2.0403e-05	0	0	0	1.46149e-05	1.56203e-05	8.79092e-06	0	0	0	0	0	0	0	0	0	2.18559e-05	0	2.87918e-05	2.38758e-05	0	0	0	0	0	0	0	0	1.18335e-05	0	2.89124e-05	0	0	2.06037e-05	0	0	3.51982e-05	2.43346e-05	0	0	1.00021e-05	0	1.45011e-05	0	0	0	0	0	0	0	0	1.82809e-05	1.48341e-05	0	1.64512e-05	0	0	0	0	0	0	0	0	1.83685e-05		1.37084e-05		9.48895e-06	1.80447e-05					2.0403e-05				1.46149e-05	1.56203e-05	8.79092e-06										2.18559e-05		2.87918e-05	2.38758e-05									1.18335e-05		2.89124e-05			2.06037e-05			3.51982e-05	2.43346e-05			1.00021e-05		1.45011e-05									1.82809e-05	1.48341e-05		1.64512e-05									1.83685e-05		1.37084e-05	8.79092e-07	9.48895e-06	1.80447e-05	8.79092e-07	8.79092e-07	8.79092e-07	8.79092e-07	2.0403e-05	8.79092e-07	8.79092e-07	8.79092e-07	1.46149e-05	1.56203e-05	8.79092e-06	8.79092e-07	8.79092e-07	8.79092e-07	8.79092e-07	8.79092e-07	8.79092e-07	8.79092e-07	8.79092e-07	8.79092e-07	2.18559e-05	8.79092e-07	2.87918e-05	2.38758e-05	8.79092e-07	8.79092e-07	8.79092e-07	8.79092e-07	8.79092e-07	8.79092e-07	8.79092e-07	8.79092e-07	1.18335e-05	1.00021e-06	2.89124e-05	1.00021e-06	1.00021e-06	2.06037e-05	1.00021e-06	1.00021e-06	3.51982e-05	2.43346e-05	1.00021e-06	1.00021e-06	1.00021e-05	1.00021e-06	1.45011e-05	1.00021e-06	1.00021e-06	1.00021e-06	1.00021e-06	1.00021e-06	1.00021e-06	1.00021e-06	1.00021e-06	1.82809e-05	1.48341e-05	1.00021e-06	1.64512e-05	1.00021e-06	1.00021e-06	1.00021e-06	1.00021e-06	1.00021e-06	1.00021e-06	1.00021e-06	1.00021e-06	1.83685e-05
HDAC7_HUMAN	Histone deacetylase 7 OS=Homo sapiens OX=9606 GN=HDAC7 PE=1 SV=2	103604	43.1+-0.0	4.0+-0.0	1	0	0	0	9906.63	0	0	0	0	0	0	5869.76	0	0	0	5753.95	0	4395.24	0	6416.49	5109.91	9839.72	0	0	0	0	10142.9	0	0	0	0	0	0	0	0	0	0	0	0	0	7322.99	0	0	0	0	0	0	2223.36	0	0	0	0	11607.4	0	0	0	0	0	0	9294.35	0	0	2776.76	0	0	0	0	0	0	0	0	0	7512.34		0	0	0	8.6414e-05	0	0	0	0	0	0	6.93917e-05	0	0	0	3.98981e-05	0	4.81174e-05	0	6.65032e-05	5.27946e-05	3.69469e-05	0	0	0	0	8.4634e-05	0	0	0	0	0	0	0	0	0	0	0	0	0	6.6822e-05	0	0	0	0	0	0	2.42877e-05	0	0	0	0	7.95627e-05	0	0	0	0	0	0	8.16438e-05	0	0	2.46633e-05	0	0	0	0	0	0	0	0	0	7.39663e-05					8.6414e-05							6.93917e-05				3.98981e-05		4.81174e-05		6.65032e-05	5.27946e-05	3.69469e-05					8.4634e-05														6.6822e-05							2.42877e-05					7.95627e-05							8.16438e-05			2.46633e-05										7.39663e-05		3.69469e-06	3.69469e-06	3.69469e-06	8.6414e-05	3.69469e-06	3.69469e-06	3.69469e-06	3.69469e-06	3.69469e-06	3.69469e-06	6.93917e-05	3.69469e-06	3.69469e-06	3.69469e-06	3.98981e-05	3.69469e-06	4.81174e-05	3.69469e-06	6.65032e-05	5.27946e-05	3.69469e-05	3.69469e-06	3.69469e-06	3.69469e-06	3.69469e-06	8.4634e-05	3.69469e-06	3.69469e-06	3.69469e-06	3.69469e-06	3.69469e-06	3.69469e-06	3.69469e-06	3.69469e-06	3.69469e-06	3.69469e-06	2.42877e-06	2.42877e-06	2.42877e-06	6.6822e-05	2.42877e-06	2.42877e-06	2.42877e-06	2.42877e-06	2.42877e-06	2.42877e-06	2.42877e-05	2.42877e-06	2.42877e-06	2.42877e-06	2.42877e-06	7.95627e-05	2.42877e-06	2.42877e-06	2.42877e-06	2.42877e-06	2.42877e-06	2.42877e-06	8.16438e-05	2.42877e-06	2.42877e-06	2.46633e-05	2.42877e-06	2.42877e-06	2.42877e-06	2.42877e-06	2.42877e-06	2.42877e-06	2.42877e-06	2.42877e-06	2.42877e-06	7.39663e-05
HDGR3_HUMAN	Hepatoma-derived growth factor-related protein 3 OS=Homo sapiens OX=9606 GN=HDGFL3 PE=1 SV=1	22663	78.6+-6.83	2.0+-0.0	3	0	1374.73	7736.92	3013.98	0	804.309	0	576.868	2441.48	2228.83	0	0	0	2117.71	4058.76	1972.28	0	0	0	0	1626.84	0	0	0	3904.51	0	2546.17	2174.88	0	1048.4	0	0	0	1350.41	0	0	1604.03	0	2664.62	6775.12	0	0	0	584.941	0	0	0	0	2081.84	4782.87	13435.1	9160.71	0	879.044	0	1160.18	0	0	0	0	3449.64	8642.81	2988.97	5632.04	1020.46	698.313	890.064	0	0	0	0	0		0	1.88789e-05	6.56105e-05	2.62905e-05	0	1.01886e-05	0	6.60879e-06	2.78367e-05	2.38566e-05	0	0	0	1.79293e-05	2.81436e-05	1.48447e-05	0	0	0	0	6.10857e-06	0	0	0	2.95761e-05	0	2.40271e-05	2.08484e-05	0	8.78841e-06	0	0	0	7.72097e-06	0	0	1.44811e-05	0	2.43454e-05	6.18227e-05	0	0	0	7.41301e-06	0	0	0	0	1.92712e-05	4.57201e-05	9.98704e-05	6.27921e-05	0	8.95021e-06	0	1.3169e-05	0	0	0	0	3.0991e-05	7.67657e-05	2.49782e-05	5.196e-05	1.15328e-05	8.20233e-06	7.68815e-06	0	0	0	0	0			1.88789e-05	6.56105e-05	2.62905e-05		1.01886e-05		6.60879e-06	2.78367e-05	2.38566e-05				1.79293e-05	2.81436e-05	1.48447e-05					6.10857e-06				2.95761e-05		2.40271e-05	2.08484e-05		8.78841e-06				7.72097e-06			1.44811e-05		2.43454e-05	6.18227e-05				7.41301e-06					1.92712e-05	4.57201e-05	9.98704e-05	6.27921e-05		8.95021e-06		1.3169e-05					3.0991e-05	7.67657e-05	2.49782e-05	5.196e-05	1.15328e-05	8.20233e-06	7.68815e-06							6.10857e-07	1.88789e-05	6.56105e-05	2.62905e-05	6.10857e-07	1.01886e-05	6.10857e-07	6.60879e-06	2.78367e-05	2.38566e-05	6.10857e-07	6.10857e-07	6.10857e-07	1.79293e-05	2.81436e-05	1.48447e-05	6.10857e-07	6.10857e-07	6.10857e-07	6.10857e-07	6.10857e-06	6.10857e-07	6.10857e-07	6.10857e-07	2.95761e-05	6.10857e-07	2.40271e-05	2.08484e-05	6.10857e-07	8.78841e-06	6.10857e-07	6.10857e-07	6.10857e-07	7.72097e-06	6.10857e-07	6.10857e-07	1.44811e-05	7.41301e-07	2.43454e-05	6.18227e-05	7.41301e-07	7.41301e-07	7.41301e-07	7.41301e-06	7.41301e-07	7.41301e-07	7.41301e-07	7.41301e-07	1.92712e-05	4.57201e-05	9.98704e-05	6.27921e-05	7.41301e-07	8.95021e-06	7.41301e-07	1.3169e-05	7.41301e-07	7.41301e-07	7.41301e-07	7.41301e-07	3.0991e-05	7.67657e-05	2.49782e-05	5.196e-05	1.15328e-05	8.20233e-06	7.68815e-06	7.41301e-07	7.41301e-07	7.41301e-07	7.41301e-07	7.41301e-07
HDHD5_HUMAN	Haloacid dehalogenase-like hydrolase domain-containing 5 OS=Homo sapiens OX=9606 GN=HDHD5 PE=1 SV=1	46748	144.12+-58.14	3.3+-1.58	39	6899.3	4126.03	6453.53	4424.71	27380.9	12348	0	21297	85613.3	90401	73699.5	63165	8950.74	9890.43	15319.6	12174.5	0	0	7147.9	0	10613.3	45332.5	33995	21799.6	17321.3	5338.26	0	5934.59	3754.42	0	0	6244.77	18987.6	28582.3	16444.8	37301.5	22275.3	46550	24009.4	36895.4	36641.2	18866.9	30132.7	0	70694.8	59310.2	53869.2	38103.9	8874.06	4676.05	2708.23	7112.06	10893.2	0	9018.74	5587.78	150800	80027	162755	8750.61	4652.34	2865.86	13383.7	0	9610.82	7356.26	4969.05	0	69674	10312.6	79584.3	6346.7		9.23187e-05	5.66619e-05	5.47271e-05	3.8596e-05	0.000262835	0.000156419	0	0.000243985	0.000976128	0.00096762	0.000871267	0.000712455	7.62446e-05	8.3736e-05	0.000106226	9.16332e-05	0	0	7.40838e-05	0	3.98518e-05	0.000180528	0.00023454	0.000131947	0.000131207	4.45436e-05	0	5.6889e-05	4.16866e-05	0	0	7.19309e-05	0.000126673	0.00016342	0.000144076	0.000285255	0.0002011	0.000461817	0.000219364	0.000336669	0.000502896	0.000245673	0.000427537	0	0.000960351	0.000755517	0.000588459	0.000376615	8.21456e-05	4.4699e-05	2.01318e-05	4.87496e-05	0.000132845	0	9.61638e-05	6.34256e-05	0.00154362	0.000704407	0.00142968	7.24703e-05	4.17958e-05	2.54546e-05	0.000111844	0	0.000108617	8.6406e-05	4.29214e-05	0	0.000704453	9.79998e-05	0.000809764	6.24895e-05		9.23187e-05	5.66619e-05	5.47271e-05	3.8596e-05	0.000262835	0.000156419		0.000243985	0.000976128	0.00096762	0.000871267	0.000712455	7.62446e-05	8.3736e-05	0.000106226	9.16332e-05			7.40838e-05		3.98518e-05	0.000180528	0.00023454	0.000131947	0.000131207	4.45436e-05		5.6889e-05	4.16866e-05			7.19309e-05	0.000126673	0.00016342	0.000144076	0.000285255	0.0002011	0.000461817	0.000219364	0.000336669	0.000502896	0.000245673	0.000427537		0.000960351	0.000755517	0.000588459	0.000376615	8.21456e-05	4.4699e-05	2.01318e-05	4.87496e-05	0.000132845		9.61638e-05	6.34256e-05	0.00154362	0.000704407	0.00142968	7.24703e-05	4.17958e-05	2.54546e-05	0.000111844		0.000108617	8.6406e-05	4.29214e-05		0.000704453	9.79998e-05	0.000809764	6.24895e-05		9.23187e-05	5.66619e-05	5.47271e-05	3.8596e-05	0.000262835	0.000156419	3.8596e-06	0.000243985	0.000976128	0.00096762	0.000871267	0.000712455	7.62446e-05	8.3736e-05	0.000106226	9.16332e-05	3.8596e-06	3.8596e-06	7.40838e-05	3.8596e-06	3.98518e-05	0.000180528	0.00023454	0.000131947	0.000131207	4.45436e-05	3.8596e-06	5.6889e-05	4.16866e-05	3.8596e-06	3.8596e-06	7.19309e-05	0.000126673	0.00016342	0.000144076	0.000285255	0.0002011	0.000461817	0.000219364	0.000336669	0.000502896	0.000245673	0.000427537	2.01318e-06	0.000960351	0.000755517	0.000588459	0.000376615	8.21456e-05	4.4699e-05	2.01318e-05	4.87496e-05	0.000132845	2.01318e-06	9.61638e-05	6.34256e-05	0.00154362	0.000704407	0.00142968	7.24703e-05	4.17958e-05	2.54546e-05	0.000111844	2.01318e-06	0.000108617	8.6406e-05	4.29214e-05	2.01318e-06	0.000704453	9.79998e-05	0.000809764	6.24895e-05
HERC2_HUMAN	E3 ubiquitin-protein ligase HERC2 OS=Homo sapiens OX=9606 GN=HERC2 PE=1 SV=2	533510	49.8+-8.33	2.4+-0.49	12	0	0	0	0	0	0	0	0	6473.25	3120.18	4792.98	2573.56	0	9786.74	0	0	0	0	0	0	0	0	0	39871.4	28675.6	0	0	53718.6	0	0	0	0	25240.9	25322.5	0	27030.2	0	0	0	0	0	0	0	0	3819.94	6472.39	4040.85	3352.42	0	0	6010.65	0	0	5322.73	0	0	16949	9966.72	18425.8	0	0	0	37385.9	3042.66	0	6602.72	0	12110.7	10655.1	0	15517.8	0		0	0	0	0	0	0	0	0	7.38053e-05	3.33972e-05	5.66621e-05	2.90279e-05	0	8.28582e-05	0	0	0	0	0	0	0	0	0	0.00024133	0.000217213	0	0	0.000514947	0	0	0	0	0.000168391	0.000144781	0	0.000206707	0	0	0	0	0	0	0	0	5.18919e-05	8.24479e-05	4.41416e-05	3.31349e-05	0	0	4.46805e-05	0	0	5.41947e-05	0	0	0.000173493	8.77283e-05	0.000161856	0	0	0	0.000312426	2.80709e-05	0	7.75551e-05	0	0.000121706	0.00010773	0	0.000157892	0										7.38053e-05	3.33972e-05	5.66621e-05	2.90279e-05		8.28582e-05										0.00024133	0.000217213			0.000514947					0.000168391	0.000144781		0.000206707									5.18919e-05	8.24479e-05	4.41416e-05	3.31349e-05			4.46805e-05			5.41947e-05			0.000173493	8.77283e-05	0.000161856				0.000312426	2.80709e-05		7.75551e-05		0.000121706	0.00010773		0.000157892			2.90279e-06	2.90279e-06	2.90279e-06	2.90279e-06	2.90279e-06	2.90279e-06	2.90279e-06	2.90279e-06	7.38053e-05	3.33972e-05	5.66621e-05	2.90279e-05	2.90279e-06	8.28582e-05	2.90279e-06	2.90279e-06	2.90279e-06	2.90279e-06	2.90279e-06	2.90279e-06	2.90279e-06	2.90279e-06	2.90279e-06	0.00024133	0.000217213	2.90279e-06	2.90279e-06	0.000514947	2.90279e-06	2.90279e-06	2.90279e-06	2.90279e-06	0.000168391	0.000144781	2.90279e-06	0.000206707	2.80709e-06	2.80709e-06	2.80709e-06	2.80709e-06	2.80709e-06	2.80709e-06	2.80709e-06	2.80709e-06	5.18919e-05	8.24479e-05	4.41416e-05	3.31349e-05	2.80709e-06	2.80709e-06	4.46805e-05	2.80709e-06	2.80709e-06	5.41947e-05	2.80709e-06	2.80709e-06	0.000173493	8.77283e-05	0.000161856	2.80709e-06	2.80709e-06	2.80709e-06	0.000312426	2.80709e-05	2.80709e-06	7.75551e-05	2.80709e-06	0.000121706	0.00010773	2.80709e-06	0.000157892	2.80709e-06
HEXA_HUMAN	Beta-hexosaminidase subunit alpha OS=Homo sapiens OX=9606 GN=HEXA PE=1 SV=2	61120.4	88.34+-31.28	2.7+-1.01	25	0	0	0	0	0	0	0	0	0	0	0	0	4091.1	3460.55	2631.75	2245.14	5552.9	7043.41	5703.4	5606.05	3527.09	6904.33	6746.29	21261.3	4107.24	4437.21	2270.97	1974.97	6436.56	1708.67	5451.47	1677.65	3294.87	0	2041.64	16700	0	0	0	0	0	0	0	0	0	0	0	0	8121.26	4346.78	5297.04	1732.9	14748.9	2352.47	10640.5	3532.27	15538.1	23732.3	19069.2	38877.4	3321.81	994.803	0	0	4324.54	2251.83	10590	4203.04	10782.2	5622.77	9574.3	17020.1		0	0	0	0	0	0	0	0	0	0	0	0	3.48489e-05	2.92983e-05	1.82486e-05	1.68984e-05	6.0791e-05	6.70356e-05	5.91124e-05	5.79206e-05	1.32438e-05	2.74952e-05	4.65443e-05	0.000128688	3.11118e-05	3.7025e-05	2.14302e-05	1.89321e-05	7.14673e-05	1.43232e-05	6.76779e-05	1.93242e-05	2.19812e-05	0	1.78872e-05	0.000127709	0	0	0	0	0	0	0	0	0	0	0	0	7.5177e-05	4.15515e-05	3.93758e-05	1.18782e-05	0.000179866	2.39523e-05	0.000113456	4.0094e-05	0.000159051	0.000208895	0.000167508	0.000321973	2.98425e-05	8.83587e-06	0	0	4.88742e-05	2.64498e-05	9.14733e-05	4.22381e-05	0.000109016	5.34327e-05	9.74178e-05	0.00016758														3.48489e-05	2.92983e-05	1.82486e-05	1.68984e-05	6.0791e-05	6.70356e-05	5.91124e-05	5.79206e-05	1.32438e-05	2.74952e-05	4.65443e-05	0.000128688	3.11118e-05	3.7025e-05	2.14302e-05	1.89321e-05	7.14673e-05	1.43232e-05	6.76779e-05	1.93242e-05	2.19812e-05		1.78872e-05	0.000127709													7.5177e-05	4.15515e-05	3.93758e-05	1.18782e-05	0.000179866	2.39523e-05	0.000113456	4.0094e-05	0.000159051	0.000208895	0.000167508	0.000321973	2.98425e-05	8.83587e-06			4.88742e-05	2.64498e-05	9.14733e-05	4.22381e-05	0.000109016	5.34327e-05	9.74178e-05	0.00016758		1.32438e-06	1.32438e-06	1.32438e-06	1.32438e-06	1.32438e-06	1.32438e-06	1.32438e-06	1.32438e-06	1.32438e-06	1.32438e-06	1.32438e-06	1.32438e-06	3.48489e-05	2.92983e-05	1.82486e-05	1.68984e-05	6.0791e-05	6.70356e-05	5.91124e-05	5.79206e-05	1.32438e-05	2.74952e-05	4.65443e-05	0.000128688	3.11118e-05	3.7025e-05	2.14302e-05	1.89321e-05	7.14673e-05	1.43232e-05	6.76779e-05	1.93242e-05	2.19812e-05	1.32438e-06	1.78872e-05	0.000127709	8.83587e-07	8.83587e-07	8.83587e-07	8.83587e-07	8.83587e-07	8.83587e-07	8.83587e-07	8.83587e-07	8.83587e-07	8.83587e-07	8.83587e-07	8.83587e-07	7.5177e-05	4.15515e-05	3.93758e-05	1.18782e-05	0.000179866	2.39523e-05	0.000113456	4.0094e-05	0.000159051	0.000208895	0.000167508	0.000321973	2.98425e-05	8.83587e-06	8.83587e-07	8.83587e-07	4.88742e-05	2.64498e-05	9.14733e-05	4.22381e-05	0.000109016	5.34327e-05	9.74178e-05	0.00016758
HEXB_HUMAN	Beta-hexosaminidase subunit beta OS=Homo sapiens OX=9606 GN=HEXB PE=1 SV=3	63527.3	229.86+-121.09	5.3+-2.68	46	0	0	0	0	0	0	0	737.567	0	0	0	0	53647.6	37324.3	40425.1	17486.4	28989.6	16246.2	6245.08	19986.3	96872.4	75593.7	117318	43435.1	24994.1	24697.7	20153.4	23972.3	7446.6	9056.89	12518.6	14723.8	51321.1	21047.3	50367.6	37932.6	0	0	0	0	0	0	0	0	0	0	0	0	24661.8	30748.8	35528	46185.2	25457.3	50459.8	37947.8	9519.52	242524	287327	99580.2	210997	17474.9	31018.6	19763	30510	26095.1	50840.6	46666.1	56917.8	67569.6	91447.1	76786.5	71042.3		0	0	0	0	0	0	0	8.44981e-06	0	0	0	0	0.000456983	0.000316002	0.000280309	0.000131614	0.000317366	0.000154623	6.47266e-05	0.000206494	0.000363744	0.000301038	0.000809408	0.0002629	0.000189326	0.000206083	0.00019018	0.000229799	8.26821e-05	7.59208e-05	0.000155414	0.000169597	0.00034238	0.000120338	0.00044128	0.000290081	0	0	0	0	0	0	0	0	0	0	0	0	0.00022829	0.000293932	0.000264099	0.000316576	0.000310458	0.000513769	0.000404624	0.000108054	0.00248252	0.00252909	0.000874737	0.00174742	0.000156991	0.000275508	0.000165155	0.000281479	0.000294916	0.00059717	0.000403089	0.00057199	0.000683175	0.000869014	0.000781297	0.000699481									8.44981e-06					0.000456983	0.000316002	0.000280309	0.000131614	0.000317366	0.000154623	6.47266e-05	0.000206494	0.000363744	0.000301038	0.000809408	0.0002629	0.000189326	0.000206083	0.00019018	0.000229799	8.26821e-05	7.59208e-05	0.000155414	0.000169597	0.00034238	0.000120338	0.00044128	0.000290081													0.00022829	0.000293932	0.000264099	0.000316576	0.000310458	0.000513769	0.000404624	0.000108054	0.00248252	0.00252909	0.000874737	0.00174742	0.000156991	0.000275508	0.000165155	0.000281479	0.000294916	0.00059717	0.000403089	0.00057199	0.000683175	0.000869014	0.000781297	0.000699481		8.44981e-07	8.44981e-07	8.44981e-07	8.44981e-07	8.44981e-07	8.44981e-07	8.44981e-07	8.44981e-06	8.44981e-07	8.44981e-07	8.44981e-07	8.44981e-07	0.000456983	0.000316002	0.000280309	0.000131614	0.000317366	0.000154623	6.47266e-05	0.000206494	0.000363744	0.000301038	0.000809408	0.0002629	0.000189326	0.000206083	0.00019018	0.000229799	8.26821e-05	7.59208e-05	0.000155414	0.000169597	0.00034238	0.000120338	0.00044128	0.000290081	1.08054e-05	1.08054e-05	1.08054e-05	1.08054e-05	1.08054e-05	1.08054e-05	1.08054e-05	1.08054e-05	1.08054e-05	1.08054e-05	1.08054e-05	1.08054e-05	0.00022829	0.000293932	0.000264099	0.000316576	0.000310458	0.000513769	0.000404624	0.000108054	0.00248252	0.00252909	0.000874737	0.00174742	0.000156991	0.000275508	0.000165155	0.000281479	0.000294916	0.00059717	0.000403089	0.00057199	0.000683175	0.000869014	0.000781297	0.000699481
HGB1A_HUMAN	Putative high mobility group protein B1-like 1 OS=Homo sapiens OX=9606 GN=HMGB1P1 PE=5 SV=1	24393.9	56.29+-12.66	2.1+-0.35	7	0	6424.1	0	8918.6	16679.1	0	19866.5	22574.3	0	0	0	0	0	4301.61	8138.96	10116.6	0	17518.2	0	0	3342.46	3133.97	0	0	7620.16	3202.5	7937.83	3760.18	6496	0	8974.65	0	0	2367.51	0	0	0	8736.13	0	7252.4	0	0	0	11439	0	0	0	4543.46	2241.04	6861.02	5721.75	7037.92	0	8079.6	22056.4	14922.8	0	5754.85	0	0	2941.02	5621.96	3443.69	7316.49	0	9915.96	0	36246.6	0	0	0	3880.25		0	8.82209e-05	0	7.77956e-05	0.000160106	0	0.000252598	0.000258619	0	0	0	0	0	3.64191e-05	5.64359e-05	7.61443e-05	0	0.000166729	0	0	1.25505e-05	1.24805e-05	0	0	5.77216e-05	2.67223e-05	7.4906e-05	3.60451e-05	7.21272e-05	0	0.000111417	0	0	1.35363e-05	0	0	0	8.66701e-05	0	6.61778e-05	0	0	0	0.000144968	0	0	0	4.49071e-05	2.07449e-05	6.55854e-05	4.25329e-05	4.82414e-05	0	8.22645e-05	0.00023518	0.000169385	0	5.06549e-05	0	0	2.64216e-05	4.99344e-05	2.87782e-05	6.75005e-05	0	0.000116472	0	0.000364257	0	0	0	3.82049e-05			8.82209e-05		7.77956e-05	0.000160106		0.000252598	0.000258619						3.64191e-05	5.64359e-05	7.61443e-05		0.000166729			1.25505e-05	1.24805e-05			5.77216e-05	2.67223e-05	7.4906e-05	3.60451e-05	7.21272e-05		0.000111417			1.35363e-05				8.66701e-05		6.61778e-05				0.000144968				4.49071e-05	2.07449e-05	6.55854e-05	4.25329e-05	4.82414e-05		8.22645e-05	0.00023518	0.000169385		5.06549e-05			2.64216e-05	4.99344e-05	2.87782e-05	6.75005e-05		0.000116472		0.000364257				3.82049e-05		1.24805e-06	8.82209e-05	1.24805e-06	7.77956e-05	0.000160106	1.24805e-06	0.000252598	0.000258619	1.24805e-06	1.24805e-06	1.24805e-06	1.24805e-06	1.24805e-06	3.64191e-05	5.64359e-05	7.61443e-05	1.24805e-06	0.000166729	1.24805e-06	1.24805e-06	1.25505e-05	1.24805e-05	1.24805e-06	1.24805e-06	5.77216e-05	2.67223e-05	7.4906e-05	3.60451e-05	7.21272e-05	1.24805e-06	0.000111417	1.24805e-06	1.24805e-06	1.35363e-05	1.24805e-06	1.24805e-06	2.07449e-06	8.66701e-05	2.07449e-06	6.61778e-05	2.07449e-06	2.07449e-06	2.07449e-06	0.000144968	2.07449e-06	2.07449e-06	2.07449e-06	4.49071e-05	2.07449e-05	6.55854e-05	4.25329e-05	4.82414e-05	2.07449e-06	8.22645e-05	0.00023518	0.000169385	2.07449e-06	5.06549e-05	2.07449e-06	2.07449e-06	2.64216e-05	4.99344e-05	2.87782e-05	6.75005e-05	2.07449e-06	0.000116472	2.07449e-06	0.000364257	2.07449e-06	2.07449e-06	2.07449e-06	3.82049e-05
HHIP_HUMAN	Hedgehog-interacting protein OS=Homo sapiens OX=9606 GN=HHIP PE=1 SV=3	80739	66.33+-13.77	2.1+-0.28	23	0	2601.33	2033.05	4500.82	0	982.101	1646.16	2283.84	1351.06	1518.7	4716.76	1520.16	6619.14	0	6706.15	5631.37	1655.42	6384.6	1244.67	1525.78	0	13817.7	0	0	6763.53	0	0	0	1294.75	17403.1	2105.14	1287.45	1497.07	1988.13	0	23096.3	1851.22	8549.67	8120.87	1905.09	1715.94	3884.04	9332.97	10766.5	0	1073.39	1314.88	2771.11	6080.71	1672.9	20385.1	9897.08	5768.69	8043.77	0	0	1914.75	9205.02	1943.52	1800.01	1472.68	2372.52	9364.36	1844.82	1935.23	1497.2	2095.46	1443.08	1951.59	6264.31	0	6477.36		0	3.57235e-05	1.72406e-05	3.92599e-05	0	1.24408e-05	2.09305e-05	2.61644e-05	1.54042e-05	1.62556e-05	5.57611e-05	1.71463e-05	5.63834e-05	0	4.65007e-05	4.23854e-05	1.81229e-05	6.07654e-05	1.29003e-05	1.57641e-05	0	5.50266e-05	0	0	5.12327e-05	0	0	0	1.43761e-05	0.000145884	2.61346e-05	1.48296e-05	9.98748e-06	1.13671e-05	0	0.000176624	1.67127e-05	8.48202e-05	7.41968e-05	1.73838e-05	2.35511e-05	5.05756e-05	0.000132421	0.000136445	0	1.36733e-05	1.43636e-05	2.73894e-05	5.6288e-05	1.59915e-05	0.000151534	6.78395e-05	7.03506e-05	8.18996e-05	0	0	1.95997e-05	8.10237e-05	1.70723e-05	1.49072e-05	1.32303e-05	2.10728e-05	7.8256e-05	1.70199e-05	2.18712e-05	1.7586e-05	1.81001e-05	1.45021e-05	1.9732e-05	5.95292e-05	0	6.3776e-05			3.57235e-05	1.72406e-05	3.92599e-05		1.24408e-05	2.09305e-05	2.61644e-05	1.54042e-05	1.62556e-05	5.57611e-05	1.71463e-05	5.63834e-05		4.65007e-05	4.23854e-05	1.81229e-05	6.07654e-05	1.29003e-05	1.57641e-05		5.50266e-05			5.12327e-05				1.43761e-05	0.000145884	2.61346e-05	1.48296e-05	9.98748e-06	1.13671e-05		0.000176624	1.67127e-05	8.48202e-05	7.41968e-05	1.73838e-05	2.35511e-05	5.05756e-05	0.000132421	0.000136445		1.36733e-05	1.43636e-05	2.73894e-05	5.6288e-05	1.59915e-05	0.000151534	6.78395e-05	7.03506e-05	8.18996e-05			1.95997e-05	8.10237e-05	1.70723e-05	1.49072e-05	1.32303e-05	2.10728e-05	7.8256e-05	1.70199e-05	2.18712e-05	1.7586e-05	1.81001e-05	1.45021e-05	1.9732e-05	5.95292e-05		6.3776e-05		9.98748e-07	3.57235e-05	1.72406e-05	3.92599e-05	9.98748e-07	1.24408e-05	2.09305e-05	2.61644e-05	1.54042e-05	1.62556e-05	5.57611e-05	1.71463e-05	5.63834e-05	9.98748e-07	4.65007e-05	4.23854e-05	1.81229e-05	6.07654e-05	1.29003e-05	1.57641e-05	9.98748e-07	5.50266e-05	9.98748e-07	9.98748e-07	5.12327e-05	9.98748e-07	9.98748e-07	9.98748e-07	1.43761e-05	0.000145884	2.61346e-05	1.48296e-05	9.98748e-06	1.13671e-05	9.98748e-07	0.000176624	1.67127e-05	8.48202e-05	7.41968e-05	1.73838e-05	2.35511e-05	5.05756e-05	0.000132421	0.000136445	1.32303e-06	1.36733e-05	1.43636e-05	2.73894e-05	5.6288e-05	1.59915e-05	0.000151534	6.78395e-05	7.03506e-05	8.18996e-05	1.32303e-06	1.32303e-06	1.95997e-05	8.10237e-05	1.70723e-05	1.49072e-05	1.32303e-05	2.10728e-05	7.8256e-05	1.70199e-05	2.18712e-05	1.7586e-05	1.81001e-05	1.45021e-05	1.9732e-05	5.95292e-05	1.32303e-06	6.3776e-05
HINT1_HUMAN	Histidine triad nucleotide-binding protein 1 OS=Homo sapiens OX=9606 GN=HINT1 PE=1 SV=2	13907.1	107.34+-12.95	2.0+-0.0	7	5027.47	0	4824.5	4447.55	2290.66	2599.39	1706.22	2272.94	2327.44	0	1431.94	4504.06	4351.98	3811.54	0	3315.02	2243.98	2434.22	1945.4	2001.25	4064.52	0	4706.8	0	3817.43	3246.82	5212.83	13322.6	1739.54	1949.31	0	1696.95	0	0	6172.88	0	3043.25	2068.88	31861.5	4724.8	3544.4	3575.26	4364.32	3569.63	9383.16	0	9602.5	0	6245.17	3664.47	35661.2	21135.9	4373.42	3596.88	3850.01	5434.53	10800.7	8250.43	27563.9	4449.23	26251.6	15863.7	3815.26	15360.4	3560.9	3878.48	3153.29	3096.94	17586.1	0	19572	13979.6		6.72721e-05	0	4.09126e-05	3.87953e-05	2.19886e-05	3.29278e-05	2.16941e-05	2.60395e-05	2.65365e-05	0	1.69282e-05	5.08025e-05	3.70712e-05	3.22699e-05	0	2.4951e-05	2.45662e-05	2.31677e-05	2.01629e-05	2.06765e-05	1.52618e-05	0	3.24734e-05	0	2.89165e-05	2.70921e-05	4.91913e-05	0.000127711	1.93147e-05	1.63404e-05	0	1.95465e-05	0	0	5.40818e-05	0	2.74743e-05	2.05251e-05	0.000291104	4.31136e-05	4.86464e-05	4.65548e-05	6.19232e-05	4.52383e-05	0.000127465	0	0.000104896	0	5.78104e-05	3.50292e-05	0.000265089	0.000144876	5.33349e-05	3.66226e-05	4.10514e-05	6.16861e-05	0.000110558	7.26212e-05	0.000242128	3.68474e-05	0.00023584	0.000140902	3.18833e-05	0.000141712	4.02438e-05	4.55563e-05	2.72373e-05	3.11224e-05	0.000177807	0	0.000199144	0.000137643		6.72721e-05		4.09126e-05	3.87953e-05	2.19886e-05	3.29278e-05	2.16941e-05	2.60395e-05	2.65365e-05		1.69282e-05	5.08025e-05	3.70712e-05	3.22699e-05		2.4951e-05	2.45662e-05	2.31677e-05	2.01629e-05	2.06765e-05	1.52618e-05		3.24734e-05		2.89165e-05	2.70921e-05	4.91913e-05	0.000127711	1.93147e-05	1.63404e-05		1.95465e-05			5.40818e-05		2.74743e-05	2.05251e-05	0.000291104	4.31136e-05	4.86464e-05	4.65548e-05	6.19232e-05	4.52383e-05	0.000127465		0.000104896		5.78104e-05	3.50292e-05	0.000265089	0.000144876	5.33349e-05	3.66226e-05	4.10514e-05	6.16861e-05	0.000110558	7.26212e-05	0.000242128	3.68474e-05	0.00023584	0.000140902	3.18833e-05	0.000141712	4.02438e-05	4.55563e-05	2.72373e-05	3.11224e-05	0.000177807		0.000199144	0.000137643		6.72721e-05	1.52618e-06	4.09126e-05	3.87953e-05	2.19886e-05	3.29278e-05	2.16941e-05	2.60395e-05	2.65365e-05	1.52618e-06	1.69282e-05	5.08025e-05	3.70712e-05	3.22699e-05	1.52618e-06	2.4951e-05	2.45662e-05	2.31677e-05	2.01629e-05	2.06765e-05	1.52618e-05	1.52618e-06	3.24734e-05	1.52618e-06	2.89165e-05	2.70921e-05	4.91913e-05	0.000127711	1.93147e-05	1.63404e-05	1.52618e-06	1.95465e-05	1.52618e-06	1.52618e-06	5.40818e-05	1.52618e-06	2.74743e-05	2.05251e-05	0.000291104	4.31136e-05	4.86464e-05	4.65548e-05	6.19232e-05	4.52383e-05	0.000127465	2.05251e-06	0.000104896	2.05251e-06	5.78104e-05	3.50292e-05	0.000265089	0.000144876	5.33349e-05	3.66226e-05	4.10514e-05	6.16861e-05	0.000110558	7.26212e-05	0.000242128	3.68474e-05	0.00023584	0.000140902	3.18833e-05	0.000141712	4.02438e-05	4.55563e-05	2.72373e-05	3.11224e-05	0.000177807	2.05251e-06	0.000199144	0.000137643
HINT2_HUMAN	Histidine triad nucleotide-binding protein 2, mitochondrial OS=Homo sapiens OX=9606 GN=HINT2 PE=1 SV=1	17208.3	74.15+-29.29	2.4+-0.66	10	0	0	0	0	0	0	0	0	0	0	0	1931.77	0	0	0	2467.11	0	0	0	0	1705.82	9054.41	2346.98	6034.4	0	0	0	0	0	0	0	0	3177.7	0	5222.09	826.169	4838.04	0	1991.65	0	0	0	0	0	3775.73	9308.33	10968.8	16765.6	0	0	0	0	0	0	0	0	25510	23005.9	3212.79	16525.1	0	0	0	0	0	0	0	0	0	5876.06	7564.77	5212.44		0	0	0	0	0	0	0	0	0	0	0	2.17889e-05	0	0	0	1.85691e-05	0	0	0	0	6.40515e-06	3.60575e-05	1.61924e-05	3.65245e-05	0	0	0	0	0	0	0	0	2.11995e-05	0	4.57517e-05	6.31795e-06	4.36775e-05	0	1.81968e-05	0	0	0	0	0	5.12913e-05	0.000118573	0.000119821	0.000165709	0	0	0	0	0	0	0	0	0.000261125	0.0002025	2.82219e-05	0.000136857	0	0	0	0	0	0	0	0	0	5.58396e-05	7.6971e-05	5.13216e-05													2.17889e-05				1.85691e-05					6.40515e-06	3.60575e-05	1.61924e-05	3.65245e-05									2.11995e-05		4.57517e-05	6.31795e-06	4.36775e-05		1.81968e-05						5.12913e-05	0.000118573	0.000119821	0.000165709									0.000261125	0.0002025	2.82219e-05	0.000136857										5.58396e-05	7.6971e-05	5.13216e-05		6.31795e-07	6.31795e-07	6.31795e-07	6.31795e-07	6.31795e-07	6.31795e-07	6.31795e-07	6.31795e-07	6.31795e-07	6.31795e-07	6.31795e-07	2.17889e-05	6.31795e-07	6.31795e-07	6.31795e-07	1.85691e-05	6.31795e-07	6.31795e-07	6.31795e-07	6.31795e-07	6.40515e-06	3.60575e-05	1.61924e-05	3.65245e-05	6.31795e-07	6.31795e-07	6.31795e-07	6.31795e-07	6.31795e-07	6.31795e-07	6.31795e-07	6.31795e-07	2.11995e-05	6.31795e-07	4.57517e-05	6.31795e-06	4.36775e-05	1.81968e-06	1.81968e-05	1.81968e-06	1.81968e-06	1.81968e-06	1.81968e-06	1.81968e-06	5.12913e-05	0.000118573	0.000119821	0.000165709	1.81968e-06	1.81968e-06	1.81968e-06	1.81968e-06	1.81968e-06	1.81968e-06	1.81968e-06	1.81968e-06	0.000261125	0.0002025	2.82219e-05	0.000136857	1.81968e-06	1.81968e-06	1.81968e-06	1.81968e-06	1.81968e-06	1.81968e-06	1.81968e-06	1.81968e-06	1.81968e-06	5.58396e-05	7.6971e-05	5.13216e-05
HIP1R_HUMAN	Huntingtin-interacting protein 1-related protein OS=Homo sapiens OX=9606 GN=HIP1R PE=1 SV=2	119999	91.24+-35.54	2.7+-0.72	13	0	0	0	10861.8	0	1003.51	1959.24	0	0	0	0	0	2404.71	2019.75	10249.7	1467.29	5804.61	7380.14	0	1300.86	22988.9	4613.21	16899.6	18796.7	4122.77	8068.9	7354.03	4902.43	2382.68	0	2569.92	3819.29	4264.42	0	4232.81	5082.58	2825.14	3137.25	3102.6	3459.32	0	0	0	0	0	0	0	0	2979.72	3101.54	4260.64	3013.58	0	0	2675.45	0	0	0	1535.03	3560.27	3862.48	0	4183.69	3449.8	0	0	2053.01	0	2156.75	0	2656.21	0		0	0	0	9.47459e-05	0	1.27121e-05	2.49112e-05	0	0	0	0	0	2.04839e-05	1.70999e-05	7.10717e-05	1.10438e-05	6.35466e-05	7.02404e-05	0	1.34403e-05	8.63204e-05	1.83713e-05	0.000116594	0.000113771	3.12294e-05	6.73286e-05	6.93969e-05	4.69947e-05	2.64557e-05	0	3.19046e-05	4.39929e-05	2.84494e-05	0	3.70844e-05	3.88679e-05	2.55052e-05	3.11243e-05	2.83471e-05	3.15662e-05	0	0	0	0	0	0	0	0	2.75827e-05	2.96481e-05	3.16717e-05	2.06566e-05	0	0	2.85275e-05	0	0	0	1.3484e-05	2.94852e-05	3.46998e-05	0	3.49622e-05	3.18272e-05	0	0	1.77334e-05	0	2.18062e-05	0	2.70267e-05	0					9.47459e-05		1.27121e-05	2.49112e-05						2.04839e-05	1.70999e-05	7.10717e-05	1.10438e-05	6.35466e-05	7.02404e-05		1.34403e-05	8.63204e-05	1.83713e-05	0.000116594	0.000113771	3.12294e-05	6.73286e-05	6.93969e-05	4.69947e-05	2.64557e-05		3.19046e-05	4.39929e-05	2.84494e-05		3.70844e-05	3.88679e-05	2.55052e-05	3.11243e-05	2.83471e-05	3.15662e-05									2.75827e-05	2.96481e-05	3.16717e-05	2.06566e-05			2.85275e-05				1.3484e-05	2.94852e-05	3.46998e-05		3.49622e-05	3.18272e-05			1.77334e-05		2.18062e-05		2.70267e-05			1.10438e-06	1.10438e-06	1.10438e-06	9.47459e-05	1.10438e-06	1.27121e-05	2.49112e-05	1.10438e-06	1.10438e-06	1.10438e-06	1.10438e-06	1.10438e-06	2.04839e-05	1.70999e-05	7.10717e-05	1.10438e-05	6.35466e-05	7.02404e-05	1.10438e-06	1.34403e-05	8.63204e-05	1.83713e-05	0.000116594	0.000113771	3.12294e-05	6.73286e-05	6.93969e-05	4.69947e-05	2.64557e-05	1.10438e-06	3.19046e-05	4.39929e-05	2.84494e-05	1.10438e-06	3.70844e-05	3.88679e-05	2.55052e-05	3.11243e-05	2.83471e-05	3.15662e-05	1.3484e-06	1.3484e-06	1.3484e-06	1.3484e-06	1.3484e-06	1.3484e-06	1.3484e-06	1.3484e-06	2.75827e-05	2.96481e-05	3.16717e-05	2.06566e-05	1.3484e-06	1.3484e-06	2.85275e-05	1.3484e-06	1.3484e-06	1.3484e-06	1.3484e-05	2.94852e-05	3.46998e-05	1.3484e-06	3.49622e-05	3.18272e-05	1.3484e-06	1.3484e-06	1.77334e-05	1.3484e-06	2.18062e-05	1.3484e-06	2.70267e-05	1.3484e-06
HKDC1_HUMAN	Hexokinase HKDC1 OS=Homo sapiens OX=9606 GN=HKDC1 PE=1 SV=3	103790	44.87+-0.93	2.0+-0.0	3	0	0	0	0	0	7534.58	0	0	0	0	0	0	0	0	0	0	0	0	0	0	0	0	0	0	0	0	0	0	0	0	0	0	0	0	0	0	0	0	0	0	42088.7	0	45995.4	0	0	0	0	0	0	0	0	0	0	0	0	0	0	0	0	0	0	0	0	0	0	0	0	0	0	0	0	3041.28		0	0	0	0	0	9.54445e-05	0	0	0	0	0	0	0	0	0	0	0	0	0	0	0	0	0	0	0	0	0	0	0	0	0	0	0	0	0	0	0	0	0	0	0.000577663	0	0.000652606	0	0	0	0	0	0	0	0	0	0	0	0	0	0	0	0	0	0	0	0	0	0	0	0	0	0	0	0	2.99443e-05							9.54445e-05																																			0.000577663		0.000652606																													2.99443e-05		9.54445e-06	9.54445e-06	9.54445e-06	9.54445e-06	9.54445e-06	9.54445e-05	9.54445e-06	9.54445e-06	9.54445e-06	9.54445e-06	9.54445e-06	9.54445e-06	9.54445e-06	9.54445e-06	9.54445e-06	9.54445e-06	9.54445e-06	9.54445e-06	9.54445e-06	9.54445e-06	9.54445e-06	9.54445e-06	9.54445e-06	9.54445e-06	9.54445e-06	9.54445e-06	9.54445e-06	9.54445e-06	9.54445e-06	9.54445e-06	9.54445e-06	9.54445e-06	9.54445e-06	9.54445e-06	9.54445e-06	9.54445e-06	2.99443e-06	2.99443e-06	2.99443e-06	2.99443e-06	0.000577663	2.99443e-06	0.000652606	2.99443e-06	2.99443e-06	2.99443e-06	2.99443e-06	2.99443e-06	2.99443e-06	2.99443e-06	2.99443e-06	2.99443e-06	2.99443e-06	2.99443e-06	2.99443e-06	2.99443e-06	2.99443e-06	2.99443e-06	2.99443e-06	2.99443e-06	2.99443e-06	2.99443e-06	2.99443e-06	2.99443e-06	2.99443e-06	2.99443e-06	2.99443e-06	2.99443e-06	2.99443e-06	2.99443e-06	2.99443e-06	2.99443e-05
HLAA_HUMAN	HLA class I histocompatibility antigen, A alpha chain OS=Homo sapiens OX=9606 GN=HLA-A PE=1 SV=2	41100.3	159.61+-58.16	3.1+-0.86	64	10387.4	7291.44	24615.7	2453.9	10393	18220.7	10519.7	7727.01	31774	10502.2	10647.9	22853.8	42819.5	34319.4	20340.9	66210.5	4340.42	29759.1	13611	29089.9	51168.2	40110.9	184305	85631.2	39058.3	11653.8	44956.1	45729.4	11347	22827.5	0	19018.3	24520.1	32880.9	30309.9	41483.9	21587.4	6225.87	25281.2	65048.4	9065.17	24735.4	19675.6	19823.2	34466.9	52748.6	22138.6	23718.5	36655.5	15039.1	50964	24640.8	21758.2	28044.1	11539.8	23247.3	106786	57168.2	146939	69332.6	18862.6	92201.3	0	93827	84227.7	32150.4	50668.8	39711.3	54596.6	69630.8	43480.3	57964.5		0.000138992	0.000100132	0.000208745	2.1405e-05	9.97647e-05	0.000230812	0.000133755	8.85232e-05	0.000362275	0.000112412	0.000125878	0.000257774	0.000364747	0.000290561	0.000141045	0.000498344	4.75172e-05	0.000283232	0.00014107	0.000300551	0.00019213	0.000159734	0.00127157	0.000518301	0.000295861	9.72416e-05	0.000424231	0.000438363	0.00012599	0.000191355	0	0.000219064	0.000163582	0.000187997	0.000265551	0.000317239	0.00019489	6.17661e-05	0.000230983	0.000593564	0.000124418	0.00032209	0.000279167	0.000251221	0.000468215	0.000671933	0.000241839	0.000234431	0.000339313	0.000143761	0.000378843	0.0001689	0.000265347	0.000285538	0.000123046	0.000263874	0.00109308	0.000503201	0.00129075	0.000574195	0.000169458	0.000818934	0	0.000865628	0.000951906	0.000377636	0.000437664	0.000399074	0.000552009	0.000661696	0.000442408	0.000570717		0.000138992	0.000100132	0.000208745	2.1405e-05	9.97647e-05	0.000230812	0.000133755	8.85232e-05	0.000362275	0.000112412	0.000125878	0.000257774	0.000364747	0.000290561	0.000141045	0.000498344	4.75172e-05	0.000283232	0.00014107	0.000300551	0.00019213	0.000159734	0.00127157	0.000518301	0.000295861	9.72416e-05	0.000424231	0.000438363	0.00012599	0.000191355		0.000219064	0.000163582	0.000187997	0.000265551	0.000317239	0.00019489	6.17661e-05	0.000230983	0.000593564	0.000124418	0.00032209	0.000279167	0.000251221	0.000468215	0.000671933	0.000241839	0.000234431	0.000339313	0.000143761	0.000378843	0.0001689	0.000265347	0.000285538	0.000123046	0.000263874	0.00109308	0.000503201	0.00129075	0.000574195	0.000169458	0.000818934		0.000865628	0.000951906	0.000377636	0.000437664	0.000399074	0.000552009	0.000661696	0.000442408	0.000570717		0.000138992	0.000100132	0.000208745	2.1405e-05	9.97647e-05	0.000230812	0.000133755	8.85232e-05	0.000362275	0.000112412	0.000125878	0.000257774	0.000364747	0.000290561	0.000141045	0.000498344	4.75172e-05	0.000283232	0.00014107	0.000300551	0.00019213	0.000159734	0.00127157	0.000518301	0.000295861	9.72416e-05	0.000424231	0.000438363	0.00012599	0.000191355	2.1405e-06	0.000219064	0.000163582	0.000187997	0.000265551	0.000317239	0.00019489	6.17661e-05	0.000230983	0.000593564	0.000124418	0.00032209	0.000279167	0.000251221	0.000468215	0.000671933	0.000241839	0.000234431	0.000339313	0.000143761	0.000378843	0.0001689	0.000265347	0.000285538	0.000123046	0.000263874	0.00109308	0.000503201	0.00129075	0.000574195	0.000169458	0.000818934	6.17661e-06	0.000865628	0.000951906	0.000377636	0.000437664	0.000399074	0.000552009	0.000661696	0.000442408	0.000570717
HLAB_HUMAN	HLA class I histocompatibility antigen, B alpha chain OS=Homo sapiens OX=9606 GN=HLA-B PE=1 SV=3	40777.1	144.45+-63.15	2.6+-0.82	51	0	19600.5	0	4498.81	0	17299.4	6409.05	0	0	18859.7	0	34372.1	0	0	0	0	15559.1	14063.6	0	0	0	0	30606.3	0	0	0	0	0	0	29130.4	12580.8	26123.4	17275.9	0	54465.8	34144.1	30831.3	53687.1	46284.6	6650.72	0	18716.6	16425	37849.3	17082	60008	13831.8	31086.2	44658.9	61659.6	0	6487.85	43637.8	26158.3	27695.9	0	116338	45083.5	57661	48932	72516.4	7404.92	31007.9	0	9709.88	39851.8	7427.38	30546.4	0	20899.6	36706.8	87545.4		0	0.00026917	0	3.92425e-05	0	0.00021914	8.14895e-05	0	0	0.000201867	0	0.000387692	0	0	0	0	0.000170335	0.00013385	0	0	0	0	0.00021116	0	0	0	0	0	0	0.00024419	0.000156186	0.000300905	0.000115253	0	0.000477185	0.000261109	0.000278343	0.000532623	0.000422882	6.06875e-05	0	0.000243716	0.000233046	0.000479668	0.00023205	0.000764406	0.000151096	0.000307252	0.000413399	0.000589413	0	4.44709e-05	0.000532174	0.000266337	0.000295312	0	0.00119085	0.000396831	0.000506508	0.000405242	0.000651475	6.57707e-05	0.000259126	0	0.000109737	0.000468096	6.41558e-05	0.000306973	0	0.000198607	0.000373489	0.00086197			0.00026917		3.92425e-05		0.00021914	8.14895e-05			0.000201867		0.000387692					0.000170335	0.00013385					0.00021116							0.00024419	0.000156186	0.000300905	0.000115253		0.000477185	0.000261109	0.000278343	0.000532623	0.000422882	6.06875e-05		0.000243716	0.000233046	0.000479668	0.00023205	0.000764406	0.000151096	0.000307252	0.000413399	0.000589413		4.44709e-05	0.000532174	0.000266337	0.000295312		0.00119085	0.000396831	0.000506508	0.000405242	0.000651475	6.57707e-05	0.000259126		0.000109737	0.000468096	6.41558e-05	0.000306973		0.000198607	0.000373489	0.00086197		3.92425e-06	0.00026917	3.92425e-06	3.92425e-05	3.92425e-06	0.00021914	8.14895e-05	3.92425e-06	3.92425e-06	0.000201867	3.92425e-06	0.000387692	3.92425e-06	3.92425e-06	3.92425e-06	3.92425e-06	0.000170335	0.00013385	3.92425e-06	3.92425e-06	3.92425e-06	3.92425e-06	0.00021116	3.92425e-06	3.92425e-06	3.92425e-06	3.92425e-06	3.92425e-06	3.92425e-06	0.00024419	0.000156186	0.000300905	0.000115253	3.92425e-06	0.000477185	0.000261109	0.000278343	0.000532623	0.000422882	6.06875e-05	4.44709e-06	0.000243716	0.000233046	0.000479668	0.00023205	0.000764406	0.000151096	0.000307252	0.000413399	0.000589413	4.44709e-06	4.44709e-05	0.000532174	0.000266337	0.000295312	4.44709e-06	0.00119085	0.000396831	0.000506508	0.000405242	0.000651475	6.57707e-05	0.000259126	4.44709e-06	0.000109737	0.000468096	6.41558e-05	0.000306973	4.44709e-06	0.000198607	0.000373489	0.00086197
HLAC_HUMAN	HLA class I histocompatibility antigen, C alpha chain OS=Homo sapiens OX=9606 GN=HLA-C PE=1 SV=3	41136.1	174.11+-77.05	3.0+-1.26	40	0	0	0	0	12204.1	6988.91	0	9996.41	0	11649.5	18481.8	10075.6	0	0	0	0	0	0	98923.8	9573.98	55686.8	101005	86164.1	147008	0	25954.8	0	9322.07	0	9300.12	24131	10684.7	61452	141538	32622	20025.7	0	24307.4	0	0	7500.8	6922.23	21170.1	7664.21	19129.9	13486	34273.1	18923.7	0	0	0	0	26286	15177.8	32351.6	14218.4	93520.3	78952.7	34366.2	31389	0	0	0	7799.88	0	11844.7	35704.1	18836.3	38322	7165.17	0	94616		0	0	0	0	0.00011715	8.85322e-05	0	0.000114522	0	0.000124692	0.00021849	0.000113645	0	0	0	0	0	0	0.00102529	9.89166e-05	0.000209097	0.000402233	0.000594468	0.000889798	0	0.000216572	0	8.93613e-05	0	7.79597e-05	0.000299577	0.000123072	0.000409968	0.000809245	0.000285807	0.000153143	0	0.000241151	0	0	0.000102948	9.01369e-05	0.000300372	9.71292e-05	0.00025987	0.00017179	0.000374394	0.00018704	0	0	0	0	0.000320565	0.000154537	0.000344954	0.00016139	0.000957291	0.000694951	0.000301881	0.000259955	0	0	0	7.196e-05	0	0.000139127	0.000308403	0.000189294	0.000387462	6.809e-05	0	0.000931587						0.00011715	8.85322e-05		0.000114522		0.000124692	0.00021849	0.000113645							0.00102529	9.89166e-05	0.000209097	0.000402233	0.000594468	0.000889798		0.000216572		8.93613e-05		7.79597e-05	0.000299577	0.000123072	0.000409968	0.000809245	0.000285807	0.000153143		0.000241151			0.000102948	9.01369e-05	0.000300372	9.71292e-05	0.00025987	0.00017179	0.000374394	0.00018704					0.000320565	0.000154537	0.000344954	0.00016139	0.000957291	0.000694951	0.000301881	0.000259955				7.196e-05		0.000139127	0.000308403	0.000189294	0.000387462	6.809e-05		0.000931587		7.79597e-06	7.79597e-06	7.79597e-06	7.79597e-06	0.00011715	8.85322e-05	7.79597e-06	0.000114522	7.79597e-06	0.000124692	0.00021849	0.000113645	7.79597e-06	7.79597e-06	7.79597e-06	7.79597e-06	7.79597e-06	7.79597e-06	0.00102529	9.89166e-05	0.000209097	0.000402233	0.000594468	0.000889798	7.79597e-06	0.000216572	7.79597e-06	8.93613e-05	7.79597e-06	7.79597e-05	0.000299577	0.000123072	0.000409968	0.000809245	0.000285807	0.000153143	6.809e-06	0.000241151	6.809e-06	6.809e-06	0.000102948	9.01369e-05	0.000300372	9.71292e-05	0.00025987	0.00017179	0.000374394	0.00018704	6.809e-06	6.809e-06	6.809e-06	6.809e-06	0.000320565	0.000154537	0.000344954	0.00016139	0.000957291	0.000694951	0.000301881	0.000259955	6.809e-06	6.809e-06	6.809e-06	7.196e-05	6.809e-06	0.000139127	0.000308403	0.000189294	0.000387462	6.809e-05	6.809e-06	0.000931587
HLAE_HUMAN	HLA class I histocompatibility antigen, alpha chain E OS=Homo sapiens OX=9606 GN=HLA-E PE=1 SV=4	40260.8	122.12+-49.58	2.5+-0.86	20	0	0	0	0	0	0	2423.56	0	0	0	53351.3	0	1785.87	0	2125.56	0	0	0	0	0	5544.14	108711	15777	14431.5	79394.7	81740.8	1666.53	0	0	0	0	0	53993.1	27373	5607.6	48317.6	0	0	0	0	0	0	0	0	46293.7	0	11689.7	0	0	0	0	101744	0	0	0	0	3245.44	37614.1	7741.37	40650.9	0	0	0	804.712	0	0	0	0	2054.51	100257	3306.17	0		0	0	0	0	0	0	3.0815e-05	0	0	0	0.000630713	0	1.52125e-05	0	1.47387e-05	0	0	0	0	0	2.08176e-05	0.00043292	0.00010885	8.73496e-05	0.000601403	0.000682062	1.57263e-05	0	0	0	0	0	0.000360207	0.000156506	4.91292e-05	0.000369498	0	0	0	0	0	0	0	0	0.000628876	0	0.000127696	0	0	0	0	0.000697404	0	0	0	0	3.32209e-05	0.000331083	6.80021e-05	0.00033666	0	0	0	7.4241e-06	0	0	0	0	2.07725e-05	0.000952732	3.36401e-05	0								3.0815e-05				0.000630713		1.52125e-05		1.47387e-05						2.08176e-05	0.00043292	0.00010885	8.73496e-05	0.000601403	0.000682062	1.57263e-05						0.000360207	0.000156506	4.91292e-05	0.000369498									0.000628876		0.000127696					0.000697404					3.32209e-05	0.000331083	6.80021e-05	0.00033666				7.4241e-06					2.07725e-05	0.000952732	3.36401e-05			1.47387e-06	1.47387e-06	1.47387e-06	1.47387e-06	1.47387e-06	1.47387e-06	3.0815e-05	1.47387e-06	1.47387e-06	1.47387e-06	0.000630713	1.47387e-06	1.52125e-05	1.47387e-06	1.47387e-05	1.47387e-06	1.47387e-06	1.47387e-06	1.47387e-06	1.47387e-06	2.08176e-05	0.00043292	0.00010885	8.73496e-05	0.000601403	0.000682062	1.57263e-05	1.47387e-06	1.47387e-06	1.47387e-06	1.47387e-06	1.47387e-06	0.000360207	0.000156506	4.91292e-05	0.000369498	7.4241e-07	7.4241e-07	7.4241e-07	7.4241e-07	7.4241e-07	7.4241e-07	7.4241e-07	7.4241e-07	0.000628876	7.4241e-07	0.000127696	7.4241e-07	7.4241e-07	7.4241e-07	7.4241e-07	0.000697404	7.4241e-07	7.4241e-07	7.4241e-07	7.4241e-07	3.32209e-05	0.000331083	6.80021e-05	0.00033666	7.4241e-07	7.4241e-07	7.4241e-07	7.4241e-06	7.4241e-07	7.4241e-07	7.4241e-07	7.4241e-07	2.07725e-05	0.000952732	3.36401e-05	7.4241e-07
HLAH_HUMAN	Putative HLA class I histocompatibility antigen, alpha chain H OS=Homo sapiens OX=9606 GN=HLA-H PE=5 SV=3	41094.3	178.95+-0.0	3.0+-0.0	1	0	0	0	0	0	0	0	0	0	0	0	0	0	0	0	0	0	0	0	0	0	0	0	0	0	0	0	0	0	0	0	0	0	0	0	0	0	0	0	0	0	0	0	0	0	0	0	0	0	0	0	0	0	0	0	0	0	0	0	0	0	0	0	0	0	0	0	0	0	0	0	0		0	0	0	0	0	0	0	0	0	0	0	0	0	0	0	0	0	0	0	0	0	0	0	0	0	0	0	0	0	0	0	0	0	0	0	0	0	0	0	0	0	0	0	0	0	0	0	0	0	0	0	0	0	0	0	0	0	0	0	0	0	0	0	0	0	0	0	0	0	0	0	0																																																																											0	0	0	0	0	0	0	0	0	0	0	0	0	0	0	0	0	0	0	0	0	0	0	0	0	0	0	0	0	0	0	0	0	0	0	0	0	0	0	0	0	0	0	0	0	0	0	0	0	0	0	0	0	0	0	0	0	0	0	0	0	0	0	0	0	0	0	0	0	0	0	0
HM13_HUMAN	Minor histocompatibility antigen H13 OS=Homo sapiens OX=9606 GN=HM13 PE=1 SV=1	41746.7	59.28+-0.0	2.0+-0.0	1	0	0	0	0	0	0	0	0	0	0	3174.42	0	0	5538.55	0	7529.13	0	0	0	0	0	9291.71	0	0	0	0	3682.71	0	0	0	0	0	0	0	3639.04	0	0	0	0	0	0	0	0	0	3739.64	4449.16	0	0	0	0	2444.09	0	0	0	3647.27	0	0	0	0	0	0	8318.66	0	0	0	0	3562.63	0	4127.62	0	0	0		0	0	0	0	0	0	0	0	0	0	3.75276e-05	0	0	4.68914e-05	0	5.66693e-05	0	0	0	0	0	3.70025e-05	0	0	0	0	3.47521e-05	0	0	0	0	0	0	0	3.18823e-05	0	0	0	0	0	0	0	0	0	5.0801e-05	5.66751e-05	0	0	0	0	1.81683e-05	0	0	0	3.88896e-05	0	0	0	0	0	0	7.38865e-05	0	0	0	0	3.07731e-05	0	4.17331e-05	0	0	0												3.75276e-05			4.68914e-05		5.66693e-05						3.70025e-05					3.47521e-05								3.18823e-05										5.0801e-05	5.66751e-05					1.81683e-05				3.88896e-05							7.38865e-05					3.07731e-05		4.17331e-05					3.18823e-06	3.18823e-06	3.18823e-06	3.18823e-06	3.18823e-06	3.18823e-06	3.18823e-06	3.18823e-06	3.18823e-06	3.18823e-06	3.75276e-05	3.18823e-06	3.18823e-06	4.68914e-05	3.18823e-06	5.66693e-05	3.18823e-06	3.18823e-06	3.18823e-06	3.18823e-06	3.18823e-06	3.70025e-05	3.18823e-06	3.18823e-06	3.18823e-06	3.18823e-06	3.47521e-05	3.18823e-06	3.18823e-06	3.18823e-06	3.18823e-06	3.18823e-06	3.18823e-06	3.18823e-06	3.18823e-05	3.18823e-06	1.81683e-06	1.81683e-06	1.81683e-06	1.81683e-06	1.81683e-06	1.81683e-06	1.81683e-06	1.81683e-06	5.0801e-05	5.66751e-05	1.81683e-06	1.81683e-06	1.81683e-06	1.81683e-06	1.81683e-05	1.81683e-06	1.81683e-06	1.81683e-06	3.88896e-05	1.81683e-06	1.81683e-06	1.81683e-06	1.81683e-06	1.81683e-06	1.81683e-06	7.38865e-05	1.81683e-06	1.81683e-06	1.81683e-06	1.81683e-06	3.07731e-05	1.81683e-06	4.17331e-05	1.81683e-06	1.81683e-06	1.81683e-06
HMCN1_HUMAN	Hemicentin-1 OS=Homo sapiens OX=9606 GN=HMCN1 PE=1 SV=2	623265	88.99+-39.5	2.3+-0.47	3	0	0	0	0	0	0	0	0	0	0	0	0	0	0	0	0	0	0	0	0	10962.5	8501.68	3392.13	4358.67	0	0	0	0	0	0	0	0	1558.41	0	0	0	0	0	0	0	0	0	0	0	0	0	0	0	0	0	0	0	0	0	0	0	0	0	0	0	0	0	0	0	0	0	0	0	0	0	0	0		0	0	0	0	0	0	0	0	0	0	0	0	0	0	0	0	0	0	0	0	4.1163e-05	3.38564e-05	2.34032e-05	2.63818e-05	0	0	0	0	0	0	0	0	1.03967e-05	0	0	0	0	0	0	0	0	0	0	0	0	0	0	0	0	0	0	0	0	0	0	0	0	0	0	0	0	0	0	0	0	0	0	0	0	0	0	0																						4.1163e-05	3.38564e-05	2.34032e-05	2.63818e-05									1.03967e-05																																									1.03967e-06	1.03967e-06	1.03967e-06	1.03967e-06	1.03967e-06	1.03967e-06	1.03967e-06	1.03967e-06	1.03967e-06	1.03967e-06	1.03967e-06	1.03967e-06	1.03967e-06	1.03967e-06	1.03967e-06	1.03967e-06	1.03967e-06	1.03967e-06	1.03967e-06	1.03967e-06	4.1163e-05	3.38564e-05	2.34032e-05	2.63818e-05	1.03967e-06	1.03967e-06	1.03967e-06	1.03967e-06	1.03967e-06	1.03967e-06	1.03967e-06	1.03967e-06	1.03967e-05	1.03967e-06	1.03967e-06	1.03967e-06	0	0	0	0	0	0	0	0	0	0	0	0	0	0	0	0	0	0	0	0	0	0	0	0	0	0	0	0	0	0	0	0	0	0	0	0
HMCS1_HUMAN	Hydroxymethylglutaryl-CoA synthase, cytoplasmic OS=Homo sapiens OX=9606 GN=HMGCS1 PE=1 SV=2	57827.6	72.26+-11.84	2.0+-0.0	7	0	2430.66	0	0	3515.67	0	0	3193.64	2309.61	0	0	5533.18	0	0	0	4968.99	3348.49	0	6867.12	4061.68	0	0	0	0	0	0	0	0	2935.67	6180.44	3741.89	3083.09	0	980.147	0	0	2026.9	3977.38	4826.47	4642.33	6323.81	2502.8	0	4028.37	0	3158.39	6113.68	0	3053.91	3324.23	0	4732.12	3334.38	8147.37	1681.72	4903.3	5382.65	0	4906.16	0	0	6165.54	3686.02	4494.6	0	4025.77	577.163	6203.45	0	0	7869.15	0		0	3.33798e-05	0	0	3.37476e-05	0	0	3.65874e-05	2.63332e-05	0	0	6.24103e-05	0	0	0	3.73999e-05	3.6658e-05	0	7.11737e-05	4.19645e-05	0	0	0	0	0	0	0	0	3.25957e-05	5.18085e-05	4.64542e-05	3.55128e-05	0	5.604e-06	0	0	1.82988e-05	3.94591e-05	4.40973e-05	4.2361e-05	8.67936e-05	3.25899e-05	0	5.10519e-05	0	4.02328e-05	6.67849e-05	0	2.82695e-05	3.17768e-05	0	3.24363e-05	4.06636e-05	8.29545e-05	1.79316e-05	5.56563e-05	5.50978e-05	0	4.30969e-05	0	0	5.47625e-05	3.08033e-05	4.14662e-05	0	4.72864e-05	4.98539e-06	6.23409e-05	0	0	8.0068e-05	0			3.33798e-05			3.37476e-05			3.65874e-05	2.63332e-05			6.24103e-05				3.73999e-05	3.6658e-05		7.11737e-05	4.19645e-05									3.25957e-05	5.18085e-05	4.64542e-05	3.55128e-05		5.604e-06			1.82988e-05	3.94591e-05	4.40973e-05	4.2361e-05	8.67936e-05	3.25899e-05		5.10519e-05		4.02328e-05	6.67849e-05		2.82695e-05	3.17768e-05		3.24363e-05	4.06636e-05	8.29545e-05	1.79316e-05	5.56563e-05	5.50978e-05		4.30969e-05			5.47625e-05	3.08033e-05	4.14662e-05		4.72864e-05	4.98539e-06	6.23409e-05			8.0068e-05			5.604e-07	3.33798e-05	5.604e-07	5.604e-07	3.37476e-05	5.604e-07	5.604e-07	3.65874e-05	2.63332e-05	5.604e-07	5.604e-07	6.24103e-05	5.604e-07	5.604e-07	5.604e-07	3.73999e-05	3.6658e-05	5.604e-07	7.11737e-05	4.19645e-05	5.604e-07	5.604e-07	5.604e-07	5.604e-07	5.604e-07	5.604e-07	5.604e-07	5.604e-07	3.25957e-05	5.18085e-05	4.64542e-05	3.55128e-05	5.604e-07	5.604e-06	5.604e-07	5.604e-07	1.82988e-05	3.94591e-05	4.40973e-05	4.2361e-05	8.67936e-05	3.25899e-05	4.98539e-07	5.10519e-05	4.98539e-07	4.02328e-05	6.67849e-05	4.98539e-07	2.82695e-05	3.17768e-05	4.98539e-07	3.24363e-05	4.06636e-05	8.29545e-05	1.79316e-05	5.56563e-05	5.50978e-05	4.98539e-07	4.30969e-05	4.98539e-07	4.98539e-07	5.47625e-05	3.08033e-05	4.14662e-05	4.98539e-07	4.72864e-05	4.98539e-06	6.23409e-05	4.98539e-07	4.98539e-07	8.0068e-05	4.98539e-07
HMGA1_HUMAN	High mobility group protein HMG-I/HMG-Y OS=Homo sapiens OX=9606 GN=HMGA1 PE=1 SV=3	11669.1	114.54+-44.56	3.8+-1.69	57	23446.4	67690.6	161516	79675.5	44352	43604.7	10160.4	14349.1	58274.8	104845	79737.6	77808.8	124745	179032	143306	12770.2	88826.1	64937.7	16655.2	92957.3	69647.2	183130	29447.7	109285	141986	143074	72759.3	42239.5	33082.6	8055.94	146535	135802	503430	671423	23924.5	27392.9	87246.6	68550.1	62581.9	94177.9	11890.6	14370.5	15563.4	21080.3	0	1925.28	14538.8	4843.08	80531.4	32019.9	93389.7	85554.6	8778.96	54426	83900.2	13235.4	14679	7216.21	18588.7	3557.05	10423	5465.59	62230.8	80928.2	19866.1	14400.4	92233.5	16644.6	139979	132070	11406.3	4871.98		0.000313734	0.000929581	0.00136968	0.000694997	0.000425744	0.000552363	0.000129186	0.000164388	0.000664426	0.00112222	0.00094265	0.000877626	0.00106261	0.00151575	0.000993686	9.61173e-05	0.000972433	0.000618044	0.000172621	0.000960418	0.000261517	0.000729283	0.000203167	0.00066147	0.00107552	0.00119384	0.000686598	0.000404908	0.000367328	6.75302e-05	0.00181917	0.00156425	0.00335856	0.00383887	0.000209607	0.000209481	0.000787657	0.000680077	0.000571783	0.000859369	0.000163197	0.000187124	0.000220821	0.000267152	0	2.4525e-05	0.00015882	4.78685e-05	0.000745465	0.000306082	0.000694217	0.000586434	0.000107062	0.000554151	0.0008946	0.000150232	0.000150257	6.35179e-05	0.000163288	2.94586e-05	9.36383e-05	4.85455e-05	0.000520049	0.000746627	0.000224518	0.000169146	0.000796689	0.000167268	0.00141528	0.00125505	0.000116059	4.79694e-05		0.000313734	0.000929581	0.00136968	0.000694997	0.000425744	0.000552363	0.000129186	0.000164388	0.000664426	0.00112222	0.00094265	0.000877626	0.00106261	0.00151575	0.000993686	9.61173e-05	0.000972433	0.000618044	0.000172621	0.000960418	0.000261517	0.000729283	0.000203167	0.00066147	0.00107552	0.00119384	0.000686598	0.000404908	0.000367328	6.75302e-05	0.00181917	0.00156425	0.00335856	0.00383887	0.000209607	0.000209481	0.000787657	0.000680077	0.000571783	0.000859369	0.000163197	0.000187124	0.000220821	0.000267152		2.4525e-05	0.00015882	4.78685e-05	0.000745465	0.000306082	0.000694217	0.000586434	0.000107062	0.000554151	0.0008946	0.000150232	0.000150257	6.35179e-05	0.000163288	2.94586e-05	9.36383e-05	4.85455e-05	0.000520049	0.000746627	0.000224518	0.000169146	0.000796689	0.000167268	0.00141528	0.00125505	0.000116059	4.79694e-05		0.000313734	0.000929581	0.00136968	0.000694997	0.000425744	0.000552363	0.000129186	0.000164388	0.000664426	0.00112222	0.00094265	0.000877626	0.00106261	0.00151575	0.000993686	9.61173e-05	0.000972433	0.000618044	0.000172621	0.000960418	0.000261517	0.000729283	0.000203167	0.00066147	0.00107552	0.00119384	0.000686598	0.000404908	0.000367328	6.75302e-05	0.00181917	0.00156425	0.00335856	0.00383887	0.000209607	0.000209481	0.000787657	0.000680077	0.000571783	0.000859369	0.000163197	0.000187124	0.000220821	0.000267152	2.4525e-06	2.4525e-05	0.00015882	4.78685e-05	0.000745465	0.000306082	0.000694217	0.000586434	0.000107062	0.000554151	0.0008946	0.000150232	0.000150257	6.35179e-05	0.000163288	2.94586e-05	9.36383e-05	4.85455e-05	0.000520049	0.000746627	0.000224518	0.000169146	0.000796689	0.000167268	0.00141528	0.00125505	0.000116059	4.79694e-05
HMGA2_HUMAN	High mobility group protein HMGI-C OS=Homo sapiens OX=9606 GN=HMGA2 PE=1 SV=1	11825.1	95.3+-41.13	3.0+-1.26	5	0	9489.83	0	0	0	0	0	0	0	0	0	3733.11	13156	15744.9	14035.7	0	1247.75	0	0	0	21336.2	35884.9	14523.9	29931.5	0	21090.9	7799.42	0	0	0	1012.84	14671.4	123951	83844.8	0	0	12092.7	0	15895.4	0	0	0	0	0	0	0	0	0	8728.34	0	12979	0	0	0	0	0	0	0	0	0	0	0	15141.3	0	0	0	0	0	25336.1	42199.4	0	0		0	0.000130322	0	0	0	0	0	0	0	0	0	4.21067e-05	0.000112066	0.000133302	9.73238e-05	0	1.36599e-05	0	0	0	8.01146e-05	0.000142905	0.000100204	0.000181166	0	0.000175987	7.35998e-05	0	0	0	1.2574e-05	0.000168994	0.000826922	0.000479383	0	0	0.000109172	0	0.00014523	0	0	0	0	0	0	0	0	0	8.07966e-05	0	9.64798e-05	0	0	0	0	0	0	0	0	0	0	0	0.000126533	0	0	0	0	0	0.000256166	0.000401017	0	0			0.000130322										4.21067e-05	0.000112066	0.000133302	9.73238e-05		1.36599e-05				8.01146e-05	0.000142905	0.000100204	0.000181166		0.000175987	7.35998e-05				1.2574e-05	0.000168994	0.000826922	0.000479383			0.000109172		0.00014523										8.07966e-05		9.64798e-05												0.000126533						0.000256166	0.000401017				1.2574e-06	0.000130322	1.2574e-06	1.2574e-06	1.2574e-06	1.2574e-06	1.2574e-06	1.2574e-06	1.2574e-06	1.2574e-06	1.2574e-06	4.21067e-05	0.000112066	0.000133302	9.73238e-05	1.2574e-06	1.36599e-05	1.2574e-06	1.2574e-06	1.2574e-06	8.01146e-05	0.000142905	0.000100204	0.000181166	1.2574e-06	0.000175987	7.35998e-05	1.2574e-06	1.2574e-06	1.2574e-06	1.2574e-05	0.000168994	0.000826922	0.000479383	1.2574e-06	1.2574e-06	0.000109172	8.07966e-06	0.00014523	8.07966e-06	8.07966e-06	8.07966e-06	8.07966e-06	8.07966e-06	8.07966e-06	8.07966e-06	8.07966e-06	8.07966e-06	8.07966e-05	8.07966e-06	9.64798e-05	8.07966e-06	8.07966e-06	8.07966e-06	8.07966e-06	8.07966e-06	8.07966e-06	8.07966e-06	8.07966e-06	8.07966e-06	8.07966e-06	8.07966e-06	0.000126533	8.07966e-06	8.07966e-06	8.07966e-06	8.07966e-06	8.07966e-06	0.000256166	0.000401017	8.07966e-06	8.07966e-06
HMGB1_HUMAN	High mobility group protein B1 OS=Homo sapiens OX=9606 GN=HMGB1 PE=1 SV=3	25049.2	79.03+-26.61	2.7+-0.47	6	0	0	34154.7	0	0	0	0	0	0	0	0	0	0	0	0	0	19102.9	0	11272.4	0	0	0	0	0	0	0	0	0	0	0	0	0	18486	0	0	0	11893.1	0	0	0	0	0	0	0	0	0	0	0	0	0	0	0	0	0	0	0	0	0	0	0	0	0	0	0	0	0	43128	0	0	0	0	0		0	0	0.000289638	0	0	0	0	0	0	0	0	0	0	0	0	0	0.000209131	0	0.000116832	0	0	0	0	0	0	0	0	0	0	0	0	0	0.000123326	0	0	0	0.00010737	0	0	0	0	0	0	0	0	0	0	0	0	0	0	0	0	0	0	0	0	0	0	0	0	0	0	0	0	0	0.000372529	0	0	0	0	0				0.000289638														0.000209131		0.000116832														0.000123326				0.00010737																														0.000372529							1.16832e-05	1.16832e-05	0.000289638	1.16832e-05	1.16832e-05	1.16832e-05	1.16832e-05	1.16832e-05	1.16832e-05	1.16832e-05	1.16832e-05	1.16832e-05	1.16832e-05	1.16832e-05	1.16832e-05	1.16832e-05	0.000209131	1.16832e-05	0.000116832	1.16832e-05	1.16832e-05	1.16832e-05	1.16832e-05	1.16832e-05	1.16832e-05	1.16832e-05	1.16832e-05	1.16832e-05	1.16832e-05	1.16832e-05	1.16832e-05	1.16832e-05	0.000123326	1.16832e-05	1.16832e-05	1.16832e-05	0.00010737	1.0737e-05	1.0737e-05	1.0737e-05	1.0737e-05	1.0737e-05	1.0737e-05	1.0737e-05	1.0737e-05	1.0737e-05	1.0737e-05	1.0737e-05	1.0737e-05	1.0737e-05	1.0737e-05	1.0737e-05	1.0737e-05	1.0737e-05	1.0737e-05	1.0737e-05	1.0737e-05	1.0737e-05	1.0737e-05	1.0737e-05	1.0737e-05	1.0737e-05	1.0737e-05	1.0737e-05	1.0737e-05	1.0737e-05	0.000372529	1.0737e-05	1.0737e-05	1.0737e-05	1.0737e-05	1.0737e-05
HMGB2_HUMAN	High mobility group protein B2 OS=Homo sapiens OX=9606 GN=HMGB2 PE=1 SV=2	24189.8	79.81+-17.72	2.3+-0.45	11	4049.37	13291.6	8970.09	26961	39353.8	0	0	0	0	0	0	0	0	0	0	10483.4	0	0	0	0	0	6147.36	0	0	1424.51	21273.2	10218.6	7254.82	0	0	0	0	0	0	0	0	0	9259.6	0	11258.1	0	0	0	0	0	0	0	0	0	17646.3	2153.16	21086.3	0	0	18389.7	0	0	0	0	0	16876.1	0	3533.83	20917.9	24144.6	0	20346.8	13853.4	0	0	0	0		5.41842e-05	0.000182531	7.60679e-05	0.000235176	0.000377765	0	0	0	0	0	0	0	0	0	0	7.89052e-05	0	0	0	0	0	2.44807e-05	0	0	1.07904e-05	0.000177508	9.64285e-05	6.95447e-05	0	0	0	0	0	0	0	0	0	9.18634e-05	0	0.00010273	0	0	0	0	0	0	0	0	0	0.000168684	1.60057e-05	0.000144536	0	0	0.000196083	0	0	0	0	0	0.000151612	0	2.95315e-05	0.000192984	0.000272872	0	0.000175751	0.000139219	0	0	0	0		5.41842e-05	0.000182531	7.60679e-05	0.000235176	0.000377765											7.89052e-05						2.44807e-05			1.07904e-05	0.000177508	9.64285e-05	6.95447e-05										9.18634e-05		0.00010273										0.000168684	1.60057e-05	0.000144536			0.000196083						0.000151612		2.95315e-05	0.000192984	0.000272872		0.000175751	0.000139219						5.41842e-05	0.000182531	7.60679e-05	0.000235176	0.000377765	1.07904e-06	1.07904e-06	1.07904e-06	1.07904e-06	1.07904e-06	1.07904e-06	1.07904e-06	1.07904e-06	1.07904e-06	1.07904e-06	7.89052e-05	1.07904e-06	1.07904e-06	1.07904e-06	1.07904e-06	1.07904e-06	2.44807e-05	1.07904e-06	1.07904e-06	1.07904e-05	0.000177508	9.64285e-05	6.95447e-05	1.07904e-06	1.07904e-06	1.07904e-06	1.07904e-06	1.07904e-06	1.07904e-06	1.07904e-06	1.07904e-06	1.60057e-06	9.18634e-05	1.60057e-06	0.00010273	1.60057e-06	1.60057e-06	1.60057e-06	1.60057e-06	1.60057e-06	1.60057e-06	1.60057e-06	1.60057e-06	1.60057e-06	0.000168684	1.60057e-05	0.000144536	1.60057e-06	1.60057e-06	0.000196083	1.60057e-06	1.60057e-06	1.60057e-06	1.60057e-06	1.60057e-06	0.000151612	1.60057e-06	2.95315e-05	0.000192984	0.000272872	1.60057e-06	0.000175751	0.000139219	1.60057e-06	1.60057e-06	1.60057e-06	1.60057e-06
HMGB3_HUMAN	High mobility group protein B3 OS=Homo sapiens OX=9606 GN=HMGB3 PE=1 SV=4	23136.5	86.08+-20.09	2.1+-0.3	10	22009.1	22944.8	9740.34	41557.2	0	0	0	3609.5	0	0	0	4641.23	5966.69	8771.2	70322	26098.1	0	3811.54	4894.42	4952	0	0	0	6498.4	10990.7	33263.9	12677	25981.5	0	0	0	3676.65	0	4265.13	5055.11	2124.27	7043.23	25393.5	6750.56	10503.9	0	3287.13	8777.72	5621.59	0	0	0	0	16153.2	0	8037.64	70462.2	5371.54	6278.13	0	5374.88	0	0	0	0	8194.68	11469.6	12189.9	7480.53	5233.63	0	4175.45	5661.57	4703.4	3795.48	0	3780.59		0.000294502	0.000315096	8.25998e-05	0.000362497	0	0	0	4.13516e-05	0	0	0	5.23497e-05	5.08256e-05	7.42603e-05	0.000487615	0.000196431	0	3.62763e-05	5.07278e-05	5.11631e-05	0	0	0	3.93329e-05	8.32526e-05	0.000277561	0.000119628	0.000249059	0	0	0	4.23498e-05	0	2.43859e-05	4.42888e-05	1.62449e-05	6.35859e-05	0.000251926	6.1677e-05	9.58472e-05	0	4.2803e-05	0.000124543	7.12429e-05	0	0	0	0	0.000149527	0	5.97482e-05	0.000482983	6.55072e-05	6.39224e-05	0	6.1009e-05	0	0	0	0	7.36195e-05	0.000101873	0.000101869	6.90138e-05	5.91483e-05	0	3.60665e-05	5.68954e-05	4.75546e-05	3.60681e-05	0	3.72236e-05		0.000294502	0.000315096	8.25998e-05	0.000362497				4.13516e-05				5.23497e-05	5.08256e-05	7.42603e-05	0.000487615	0.000196431		3.62763e-05	5.07278e-05	5.11631e-05				3.93329e-05	8.32526e-05	0.000277561	0.000119628	0.000249059				4.23498e-05		2.43859e-05	4.42888e-05	1.62449e-05	6.35859e-05	0.000251926	6.1677e-05	9.58472e-05		4.2803e-05	0.000124543	7.12429e-05					0.000149527		5.97482e-05	0.000482983	6.55072e-05	6.39224e-05		6.1009e-05					7.36195e-05	0.000101873	0.000101869	6.90138e-05	5.91483e-05		3.60665e-05	5.68954e-05	4.75546e-05	3.60681e-05		3.72236e-05		0.000294502	0.000315096	8.25998e-05	0.000362497	1.62449e-06	1.62449e-06	1.62449e-06	4.13516e-05	1.62449e-06	1.62449e-06	1.62449e-06	5.23497e-05	5.08256e-05	7.42603e-05	0.000487615	0.000196431	1.62449e-06	3.62763e-05	5.07278e-05	5.11631e-05	1.62449e-06	1.62449e-06	1.62449e-06	3.93329e-05	8.32526e-05	0.000277561	0.000119628	0.000249059	1.62449e-06	1.62449e-06	1.62449e-06	4.23498e-05	1.62449e-06	2.43859e-05	4.42888e-05	1.62449e-05	6.35859e-05	0.000251926	6.1677e-05	9.58472e-05	3.60665e-06	4.2803e-05	0.000124543	7.12429e-05	3.60665e-06	3.60665e-06	3.60665e-06	3.60665e-06	0.000149527	3.60665e-06	5.97482e-05	0.000482983	6.55072e-05	6.39224e-05	3.60665e-06	6.1009e-05	3.60665e-06	3.60665e-06	3.60665e-06	3.60665e-06	7.36195e-05	0.000101873	0.000101869	6.90138e-05	5.91483e-05	3.60665e-06	3.60665e-05	5.68954e-05	4.75546e-05	3.60681e-05	3.60665e-06	3.72236e-05
HMGN1_HUMAN	Non-histone chromosomal protein HMG-14 OS=Homo sapiens OX=9606 GN=HMGN1 PE=1 SV=3	10652.6	96.29+-21.42	2.2+-0.4	15	53984.4	10435.7	42418.5	7373.53	1190.23	0	1379.75	0	41482.4	27262.8	11157.2	9215.71	29913	0	20316.8	9407.12	0	0	1027.22	0	63867.7	60406	40128.5	85593.7	71752.9	0	12327.3	0	1288.65	0	42508.5	0	19361.9	59454.6	0	27102	15812.1	25489.5	37296.8	15418.6	32774.6	0	32225.4	0	0	2672.93	14788.6	30573.5	18554.4	21849.7	38636.7	4036.49	14247.1	0	35944.2	3609.72	10689.7	25325.4	11510.4	9503.99	18370.6	0	29791.9	29132.1	0	0	18681	0	32427.5	27259.8	28149.1	17332.9		0.000722359	0.000143311	0.000359717	6.43181e-05	1.14253e-05	0	1.75431e-05	0	0.000472966	0.000291811	0.0001319	0.000103946	0.000254806	0	0.000140877	7.08042e-05	0	0	1.06465e-05	0	0.000239815	0.000240556	0.000276857	0.000518074	0.000543518	0	0.000116328	0	1.43083e-05	0	0.000527726	0	0.00012917	0.000339932	0	0.000207256	0.00014275	0.000252878	0.000340765	0.000140694	0.000449828	0	0.000457231	0	0	3.40488e-05	0.000161548	0.000302185	0.000171755	0.000208865	0.000287208	2.76681e-05	0.000173747	0	0.000383261	4.09732e-05	0.000109422	0.000222917	0.00010111	7.87096e-05	0.000165038	0	0.000248964	0.000268767	0	0	0.000161362	0	0.000327865	0.000259047	0.000286415	0.00017066		0.000722359	0.000143311	0.000359717	6.43181e-05	1.14253e-05		1.75431e-05		0.000472966	0.000291811	0.0001319	0.000103946	0.000254806		0.000140877	7.08042e-05			1.06465e-05		0.000239815	0.000240556	0.000276857	0.000518074	0.000543518		0.000116328		1.43083e-05		0.000527726		0.00012917	0.000339932		0.000207256	0.00014275	0.000252878	0.000340765	0.000140694	0.000449828		0.000457231			3.40488e-05	0.000161548	0.000302185	0.000171755	0.000208865	0.000287208	2.76681e-05	0.000173747		0.000383261	4.09732e-05	0.000109422	0.000222917	0.00010111	7.87096e-05	0.000165038		0.000248964	0.000268767			0.000161362		0.000327865	0.000259047	0.000286415	0.00017066		0.000722359	0.000143311	0.000359717	6.43181e-05	1.14253e-05	1.06465e-06	1.75431e-05	1.06465e-06	0.000472966	0.000291811	0.0001319	0.000103946	0.000254806	1.06465e-06	0.000140877	7.08042e-05	1.06465e-06	1.06465e-06	1.06465e-05	1.06465e-06	0.000239815	0.000240556	0.000276857	0.000518074	0.000543518	1.06465e-06	0.000116328	1.06465e-06	1.43083e-05	1.06465e-06	0.000527726	1.06465e-06	0.00012917	0.000339932	1.06465e-06	0.000207256	0.00014275	0.000252878	0.000340765	0.000140694	0.000449828	2.76681e-06	0.000457231	2.76681e-06	2.76681e-06	3.40488e-05	0.000161548	0.000302185	0.000171755	0.000208865	0.000287208	2.76681e-05	0.000173747	2.76681e-06	0.000383261	4.09732e-05	0.000109422	0.000222917	0.00010111	7.87096e-05	0.000165038	2.76681e-06	0.000248964	0.000268767	2.76681e-06	2.76681e-06	0.000161362	2.76681e-06	0.000327865	0.000259047	0.000286415	0.00017066
HMGN2_HUMAN	Non-histone chromosomal protein HMG-17 OS=Homo sapiens OX=9606 GN=HMGN2 PE=1 SV=3	9387.06	64.44+-0.0	2.0+-0.0	1	80630.7	0	99391.2	32420.2	38003.2	631334	0	7303.09	0	0	0	0	0	0	41361.5	2.44489e+06	0	0	0	8703.71	0	0	0	46218.9	0	0	0	1390.91	63118.5	296681	0	0	0	13764.7	0	0	564478	403608	10958.9	1.16751e+06	0	8552.77	0	79640.5	0	0	0	0	10023.4	290617	47647.7	1.86209e+06	3575.42	0	25564.6	212024	0	0	0	0	3411.84	0	0	4528.52	0	0	22380.6	5452.52	0	39030.1	0	1168.49		0.00107891	0	0.000842855	0.000282797	0.0003648	0.00799744	0	8.36666e-05	0	0	0	0	0	0	0.000286802	0.0184018	0	0	0	8.99251e-05	0	0	0	0.000279749	0	0	0	1.33332e-05	0.000700826	0.00248697	0	0	0	7.86999e-05	0	0	0.00509607	0.00400415	0.000100126	0.0106535	0	0.000111369	0	0.00100929	0	0	0	0	9.27848e-05	0.00277805	0.000354192	0.0127637	4.36031e-05	0	0.000272587	0.00240664	0	0	0	0	3.06513e-05	0	0	4.17792e-05	0	0	0.000193318	5.47946e-05	0	0.000370899	0	1.1505e-05		0.00107891		0.000842855	0.000282797	0.0003648	0.00799744		8.36666e-05							0.000286802	0.0184018				8.99251e-05				0.000279749				1.33332e-05	0.000700826	0.00248697				7.86999e-05			0.00509607	0.00400415	0.000100126	0.0106535		0.000111369		0.00100929					9.27848e-05	0.00277805	0.000354192	0.0127637	4.36031e-05		0.000272587	0.00240664					3.06513e-05			4.17792e-05			0.000193318	5.47946e-05		0.000370899		1.1505e-05		0.00107891	1.33332e-06	0.000842855	0.000282797	0.0003648	0.00799744	1.33332e-06	8.36666e-05	1.33332e-06	1.33332e-06	1.33332e-06	1.33332e-06	1.33332e-06	1.33332e-06	0.000286802	0.0184018	1.33332e-06	1.33332e-06	1.33332e-06	8.99251e-05	1.33332e-06	1.33332e-06	1.33332e-06	0.000279749	1.33332e-06	1.33332e-06	1.33332e-06	1.33332e-05	0.000700826	0.00248697	1.33332e-06	1.33332e-06	1.33332e-06	7.86999e-05	1.33332e-06	1.33332e-06	0.00509607	0.00400415	0.000100126	0.0106535	1.1505e-06	0.000111369	1.1505e-06	0.00100929	1.1505e-06	1.1505e-06	1.1505e-06	1.1505e-06	9.27848e-05	0.00277805	0.000354192	0.0127637	4.36031e-05	1.1505e-06	0.000272587	0.00240664	1.1505e-06	1.1505e-06	1.1505e-06	1.1505e-06	3.06513e-05	1.1505e-06	1.1505e-06	4.17792e-05	1.1505e-06	1.1505e-06	0.000193318	5.47946e-05	1.1505e-06	0.000370899	1.1505e-06	1.1505e-05
HMGN3_HUMAN	High mobility group nucleosome-binding domain-containing protein 3 OS=Homo sapiens OX=9606 GN=HMGN3 PE=1 SV=2	10659.5	53.13+-0.0	2.0+-0.0	1	5009.97	20578.5	7933.74	5417.7	16314.2	0	0	0	0	4546.45	0	0	6414.57	1267.2	7370.24	1878.64	12942.3	0	0	3037.29	0	8473.73	2961.54	5436.04	0	2028.77	7548.88	0	0	0	0	0	7307.99	4150.9	3011.77	3486.71	8137.15	12659	1869	22088.3	0	0	0	0	0	0	1769.48	0	1726.23	0	5567.87	76185.1	3400.35	0	0	0	0	0	2900.38	0	3422.01	0	5248.3	33308	0	0	0	0	2723.54	0	0	1287.09		6.70378e-05	0.0002826	6.72795e-05	4.72578e-05	0.000156603	0	0	0	0	4.86636e-05	0	0	5.46408e-05	1.07286e-05	5.11055e-05	1.41399e-05	0.000141687	0	0	3.13807e-05	0	3.37451e-05	2.04324e-05	3.29028e-05	0	1.69285e-05	7.12356e-05	0	0	0	0	0	4.87541e-05	2.37328e-05	2.63867e-05	2.66638e-05	7.34617e-05	0.000125589	1.70763e-05	0.000201554	0	0	0	0	0	0	1.93295e-05	0	1.59794e-05	0	4.1389e-05	0.00052221	4.14681e-05	0	0	0	0	0	2.54776e-05	0	3.07428e-05	0	4.38589e-05	0.000307293	0	0	0	0	2.75368e-05	0	0	1.26726e-05		6.70378e-05	0.0002826	6.72795e-05	4.72578e-05	0.000156603					4.86636e-05			5.46408e-05	1.07286e-05	5.11055e-05	1.41399e-05	0.000141687			3.13807e-05		3.37451e-05	2.04324e-05	3.29028e-05		1.69285e-05	7.12356e-05						4.87541e-05	2.37328e-05	2.63867e-05	2.66638e-05	7.34617e-05	0.000125589	1.70763e-05	0.000201554							1.93295e-05		1.59794e-05		4.1389e-05	0.00052221	4.14681e-05						2.54776e-05		3.07428e-05		4.38589e-05	0.000307293					2.75368e-05			1.26726e-05		6.70378e-05	0.0002826	6.72795e-05	4.72578e-05	0.000156603	1.07286e-06	1.07286e-06	1.07286e-06	1.07286e-06	4.86636e-05	1.07286e-06	1.07286e-06	5.46408e-05	1.07286e-05	5.11055e-05	1.41399e-05	0.000141687	1.07286e-06	1.07286e-06	3.13807e-05	1.07286e-06	3.37451e-05	2.04324e-05	3.29028e-05	1.07286e-06	1.69285e-05	7.12356e-05	1.07286e-06	1.07286e-06	1.07286e-06	1.07286e-06	1.07286e-06	4.87541e-05	2.37328e-05	2.63867e-05	2.66638e-05	7.34617e-05	0.000125589	1.70763e-05	0.000201554	1.26726e-06	1.26726e-06	1.26726e-06	1.26726e-06	1.26726e-06	1.26726e-06	1.93295e-05	1.26726e-06	1.59794e-05	1.26726e-06	4.1389e-05	0.00052221	4.14681e-05	1.26726e-06	1.26726e-06	1.26726e-06	1.26726e-06	1.26726e-06	2.54776e-05	1.26726e-06	3.07428e-05	1.26726e-06	4.38589e-05	0.000307293	1.26726e-06	1.26726e-06	1.26726e-06	1.26726e-06	2.75368e-05	1.26726e-06	1.26726e-06	1.26726e-05
HMOX2_HUMAN	Heme oxygenase 2 OS=Homo sapiens OX=9606 GN=HMOX2 PE=1 SV=2	36180.9	59.33+-0.0	2.0+-0.0	1	0	2464.63	0	4121.36	1202.71	0	1598.68	4406.16	0	0	0	0	2068.22	0	0	0	2148.19	0	1752.18	3804.86	0	0	0	0	0	3864.66	0	0	0	0	0	3240.95	0	0	0	0	6467.76	0	0	4156.85	0	3675.36	0	3993.23	0	889.85	0	839.422	3151.55	2440.92	0	0	0	0	2450.22	6109.88	0	0	0	3572.87	4250.66	3761.26	9391.03	3181.06	4063.55	0	5869.48	7629.37	0	4262.21	0	0		0	3.38462e-05	0	3.595e-05	1.1545e-05	0	2.03269e-05	5.04785e-05	0	0	0	0	1.76176e-05	0	0	0	2.35176e-05	0	1.81604e-05	3.93111e-05	0	0	0	0	0	3.22475e-05	0	0	0	0	0	3.73312e-05	0	0	0	0	5.83906e-05	0	0	3.7931e-05	0	4.78583e-05	0	5.06065e-05	0	1.13353e-05	0	8.29676e-06	2.91734e-05	2.33331e-05	0	0	0	0	2.61259e-05	6.93519e-05	0	0	0	2.95896e-05	3.81872e-05	3.34076e-05	7.84789e-05	2.93478e-05	4.59245e-05	0	5.0699e-05	7.66706e-05	0	4.05034e-05	0	0			3.38462e-05		3.595e-05	1.1545e-05		2.03269e-05	5.04785e-05					1.76176e-05				2.35176e-05		1.81604e-05	3.93111e-05						3.22475e-05						3.73312e-05					5.83906e-05			3.7931e-05		4.78583e-05		5.06065e-05		1.13353e-05		8.29676e-06	2.91734e-05	2.33331e-05					2.61259e-05	6.93519e-05				2.95896e-05	3.81872e-05	3.34076e-05	7.84789e-05	2.93478e-05	4.59245e-05		5.0699e-05	7.66706e-05		4.05034e-05				1.1545e-06	3.38462e-05	1.1545e-06	3.595e-05	1.1545e-05	1.1545e-06	2.03269e-05	5.04785e-05	1.1545e-06	1.1545e-06	1.1545e-06	1.1545e-06	1.76176e-05	1.1545e-06	1.1545e-06	1.1545e-06	2.35176e-05	1.1545e-06	1.81604e-05	3.93111e-05	1.1545e-06	1.1545e-06	1.1545e-06	1.1545e-06	1.1545e-06	3.22475e-05	1.1545e-06	1.1545e-06	1.1545e-06	1.1545e-06	1.1545e-06	3.73312e-05	1.1545e-06	1.1545e-06	1.1545e-06	1.1545e-06	5.83906e-05	8.29676e-07	8.29676e-07	3.7931e-05	8.29676e-07	4.78583e-05	8.29676e-07	5.06065e-05	8.29676e-07	1.13353e-05	8.29676e-07	8.29676e-06	2.91734e-05	2.33331e-05	8.29676e-07	8.29676e-07	8.29676e-07	8.29676e-07	2.61259e-05	6.93519e-05	8.29676e-07	8.29676e-07	8.29676e-07	2.95896e-05	3.81872e-05	3.34076e-05	7.84789e-05	2.93478e-05	4.59245e-05	8.29676e-07	5.0699e-05	7.66706e-05	8.29676e-07	4.05034e-05	8.29676e-07	8.29676e-07
HNRC1_HUMAN	Heterogeneous nuclear ribonucleoprotein C-like 1 OS=Homo sapiens OX=9606 GN=HNRNPCL1 PE=1 SV=1	32179.7	161.81+-72.03	4.0+-1.48	20	0	100327	138791	102373	0	0	0	0	0	0	0	0	78582.5	46390.3	0	63538.2	43477.3	0	63618.7	25595.1	27333.9	0	0	0	66469.5	0	0	35982.2	30579.6	0	0	33744	119832	200965	0	0	0	0	61799.7	0	0	0	0	0	0	0	0	0	0	0	0	0	0	0	0	0	0	0	0	0	0	0	0	0	73640.2	0	57624.9	21458.6	0	0	0	0		0	0.00137777	0.00117697	0.000892987	0	0	0	0	0	0	0	0	0.000669384	0.000392758	0	0.00047823	0.000475972	0	0.00065937	0.000264444	0.000102636	0	0	0	0.000503496	0	0	0.000344925	0.000339536	0	0	0.000388683	0.000799438	0.00114902	0	0	0	0	0.000564637	0	0	0	0	0	0	0	0	0	0	0	0	0	0	0	0	0	0	0	0	0	0	0	0	0	0.000832251	0	0.000497749	0.000215646	0	0	0	0			0.00137777	0.00117697	0.000892987									0.000669384	0.000392758		0.00047823	0.000475972		0.00065937	0.000264444	0.000102636				0.000503496			0.000344925	0.000339536			0.000388683	0.000799438	0.00114902					0.000564637																										0.000832251		0.000497749	0.000215646						1.02636e-05	0.00137777	0.00117697	0.000892987	1.02636e-05	1.02636e-05	1.02636e-05	1.02636e-05	1.02636e-05	1.02636e-05	1.02636e-05	1.02636e-05	0.000669384	0.000392758	1.02636e-05	0.00047823	0.000475972	1.02636e-05	0.00065937	0.000264444	0.000102636	1.02636e-05	1.02636e-05	1.02636e-05	0.000503496	1.02636e-05	1.02636e-05	0.000344925	0.000339536	1.02636e-05	1.02636e-05	0.000388683	0.000799438	0.00114902	1.02636e-05	1.02636e-05	2.15646e-05	2.15646e-05	0.000564637	2.15646e-05	2.15646e-05	2.15646e-05	2.15646e-05	2.15646e-05	2.15646e-05	2.15646e-05	2.15646e-05	2.15646e-05	2.15646e-05	2.15646e-05	2.15646e-05	2.15646e-05	2.15646e-05	2.15646e-05	2.15646e-05	2.15646e-05	2.15646e-05	2.15646e-05	2.15646e-05	2.15646e-05	2.15646e-05	2.15646e-05	2.15646e-05	2.15646e-05	0.000832251	2.15646e-05	0.000497749	0.000215646	2.15646e-05	2.15646e-05	2.15646e-05	2.15646e-05
HNRDL_HUMAN	Heterogeneous nuclear ribonucleoprotein D-like OS=Homo sapiens OX=9606 GN=HNRNPDL PE=1 SV=3	46580.2	89.35+-18.63	2.3+-0.48	46	0	35487.3	23886.8	22216.5	18525.1	4319.43	15286.3	13016.1	10408.6	6449.83	61865.5	4198.65	15295.7	21785.7	21646.5	16565.3	0	10564.8	11386.1	12108.9	0	4438.97	9767.4	6294.43	30028.5	13880.2	26637.7	17736.2	0	24901.4	24834.9	9361.35	17237.8	6173.74	6918.21	4142.03	42852.7	28373.6	20854.9	43806.2	5681.48	9835.99	8409.9	10020.5	2598.35	10618.9	12574.1	41527	30616.7	43744	31471.7	57465.3	0	23731.1	8758.93	4868.28	0	0	12967.4	2762.2	20559.7	46541.1	33124.6	52530.1	10048.5	15115.8	8718.57	14326.1	12731.2	4750.22	11122.2	14587.9		0	0.00048734	0.000202564	0.000193791	0.000177826	5.47165e-05	0.000194362	0.000149117	0.000118675	6.90366e-05	0.000731368	4.73577e-05	0.000130292	0.000184446	0.000150098	0.000124682	0	0.000100551	0.00011801	0.000125107	0	1.76774e-05	6.73878e-05	3.80984e-05	0.000227462	0.000115819	0.000251368	0.000170019	0	0.00020874	0.000308315	0.00010783	0.000114999	3.52984e-05	6.06117e-05	3.16752e-05	0.000386872	0.000281491	0.000190542	0.000399729	7.79776e-05	0.000128078	0.000119324	0.00012699	3.52973e-05	0.000135268	0.000137358	0.000410448	0.000283414	0.000418155	0.000233947	0.000393896	0	0.000241624	9.33936e-05	5.52588e-05	0	0	0.000113909	2.28758e-05	0.000184704	0.00041338	0.000276815	0.000484631	0.000113564	0.000177549	7.53088e-05	0.000143969	0.000128722	4.51409e-05	0.000113168	0.000143633			0.00048734	0.000202564	0.000193791	0.000177826	5.47165e-05	0.000194362	0.000149117	0.000118675	6.90366e-05	0.000731368	4.73577e-05	0.000130292	0.000184446	0.000150098	0.000124682		0.000100551	0.00011801	0.000125107		1.76774e-05	6.73878e-05	3.80984e-05	0.000227462	0.000115819	0.000251368	0.000170019		0.00020874	0.000308315	0.00010783	0.000114999	3.52984e-05	6.06117e-05	3.16752e-05	0.000386872	0.000281491	0.000190542	0.000399729	7.79776e-05	0.000128078	0.000119324	0.00012699	3.52973e-05	0.000135268	0.000137358	0.000410448	0.000283414	0.000418155	0.000233947	0.000393896		0.000241624	9.33936e-05	5.52588e-05			0.000113909	2.28758e-05	0.000184704	0.00041338	0.000276815	0.000484631	0.000113564	0.000177549	7.53088e-05	0.000143969	0.000128722	4.51409e-05	0.000113168	0.000143633		1.76774e-06	0.00048734	0.000202564	0.000193791	0.000177826	5.47165e-05	0.000194362	0.000149117	0.000118675	6.90366e-05	0.000731368	4.73577e-05	0.000130292	0.000184446	0.000150098	0.000124682	1.76774e-06	0.000100551	0.00011801	0.000125107	1.76774e-06	1.76774e-05	6.73878e-05	3.80984e-05	0.000227462	0.000115819	0.000251368	0.000170019	1.76774e-06	0.00020874	0.000308315	0.00010783	0.000114999	3.52984e-05	6.06117e-05	3.16752e-05	0.000386872	0.000281491	0.000190542	0.000399729	7.79776e-05	0.000128078	0.000119324	0.00012699	3.52973e-05	0.000135268	0.000137358	0.000410448	0.000283414	0.000418155	0.000233947	0.000393896	2.28758e-06	0.000241624	9.33936e-05	5.52588e-05	2.28758e-06	2.28758e-06	0.000113909	2.28758e-05	0.000184704	0.00041338	0.000276815	0.000484631	0.000113564	0.000177549	7.53088e-05	0.000143969	0.000128722	4.51409e-05	0.000113168	0.000143633
HNRH1_HUMAN	Heterogeneous nuclear ribonucleoprotein H OS=Homo sapiens OX=9606 GN=HNRNPH1 PE=1 SV=4	49483.5	388.58+-109.99	8.1+-2.69	72	112610	57641.8	75718.5	84762	292503	180162	139549	241021	103995	60465.9	73919.6	143314	249387	169446	201245	174893	87985.2	192403	112382	300616	53226.6	267637	171964	142161	195538	201588	101266	96848.7	155369	332290	82221.9	410082	100148	121124	45700.3	80897.2	74397.3	83696.3	278932	66466.3	62126.8	131646	50651.2	143235	19641.7	50790.7	111115	29581.7	75844.2	78675	94211.9	114934	170321	395225	196900	110834	25284.2	21209.2	111830	47553	60868.7	110814	114444	28562.5	379304	266219	227880	104329	131840	109737	27233.3	88113.5		0.00150682	0.000791584	0.000642107	0.000739366	0.00280779	0.00228221	0.00177433	0.00276121	0.00118571	0.000647205	0.000873869	0.00161648	0.00212434	0.00143459	0.00139544	0.00131636	0.000963227	0.0018312	0.00116477	0.00310591	0.00019986	0.00106582	0.00118642	0.000860457	0.00148117	0.00168209	0.0009556	0.000928392	0.00172511	0.00278547	0.00102075	0.00472356	0.00066812	0.000692525	0.000400389	0.000618643	0.000671654	0.000830341	0.00254848	0.000606502	0.000852683	0.00171421	0.000718665	0.00181524	0.000266823	0.000646992	0.0012138	0.000292383	0.000702076	0.000752065	0.000700329	0.000787817	0.0020771	0.00402409	0.00209948	0.00125805	0.000258814	0.000186686	0.000982343	0.000393822	0.000546834	0.000984253	0.000956384	0.000263512	0.00428673	0.00312699	0.00196837	0.00104844	0.00133299	0.00104282	0.000277097	0.000867564		0.00150682	0.000791584	0.000642107	0.000739366	0.00280779	0.00228221	0.00177433	0.00276121	0.00118571	0.000647205	0.000873869	0.00161648	0.00212434	0.00143459	0.00139544	0.00131636	0.000963227	0.0018312	0.00116477	0.00310591	0.00019986	0.00106582	0.00118642	0.000860457	0.00148117	0.00168209	0.0009556	0.000928392	0.00172511	0.00278547	0.00102075	0.00472356	0.00066812	0.000692525	0.000400389	0.000618643	0.000671654	0.000830341	0.00254848	0.000606502	0.000852683	0.00171421	0.000718665	0.00181524	0.000266823	0.000646992	0.0012138	0.000292383	0.000702076	0.000752065	0.000700329	0.000787817	0.0020771	0.00402409	0.00209948	0.00125805	0.000258814	0.000186686	0.000982343	0.000393822	0.000546834	0.000984253	0.000956384	0.000263512	0.00428673	0.00312699	0.00196837	0.00104844	0.00133299	0.00104282	0.000277097	0.000867564		0.00150682	0.000791584	0.000642107	0.000739366	0.00280779	0.00228221	0.00177433	0.00276121	0.00118571	0.000647205	0.000873869	0.00161648	0.00212434	0.00143459	0.00139544	0.00131636	0.000963227	0.0018312	0.00116477	0.00310591	0.00019986	0.00106582	0.00118642	0.000860457	0.00148117	0.00168209	0.0009556	0.000928392	0.00172511	0.00278547	0.00102075	0.00472356	0.00066812	0.000692525	0.000400389	0.000618643	0.000671654	0.000830341	0.00254848	0.000606502	0.000852683	0.00171421	0.000718665	0.00181524	0.000266823	0.000646992	0.0012138	0.000292383	0.000702076	0.000752065	0.000700329	0.000787817	0.0020771	0.00402409	0.00209948	0.00125805	0.000258814	0.000186686	0.000982343	0.000393822	0.000546834	0.000984253	0.000956384	0.000263512	0.00428673	0.00312699	0.00196837	0.00104844	0.00133299	0.00104282	0.000277097	0.000867564
HNRH2_HUMAN	Heterogeneous nuclear ribonucleoprotein H2 OS=Homo sapiens OX=9606 GN=HNRNPH2 PE=1 SV=1	49517.4	197.75+-43.92	4.6+-1.52	24	0	138640	245383	177474	0	0	227636	0	0	0	0	0	0	0	0	0	139771	0	60916.1	0	0	0	0	0	0	0	127852	104842	108683	0	0	0	0	261776	0	63475	90547.2	0	0	222611	0	0	0	0	0	0	0	0	128985	129075	707421	131647	0	0	230524	0	0	0	0	0	97831.1	110269	70373.4	206994	0	0	377599	274861	0	0	0	0		0	0.00190392	0.00208089	0.00154808	0	0	0.00289433	0	0	0	0	0	0	0	0	0	0.00153016	0	0.00063136	0	0	0	0	0	0	0	0.00120649	0.00100502	0.00120674	0	0	0	0	0.0014967	0	0.000485411	0.000817455	0	0	0.00203131	0	0	0	0	0	0	0	0	0.00119399	0.00123384	0.00525865	0.000902374	0	0	0.002458	0	0	0	0	0	0.000878897	0.000979416	0.000588096	0.00190969	0	0	0.0032616	0.00276219	0	0	0	0			0.00190392	0.00208089	0.00154808			0.00289433										0.00153016		0.00063136								0.00120649	0.00100502	0.00120674					0.0014967		0.000485411	0.000817455			0.00203131									0.00119399	0.00123384	0.00525865	0.000902374			0.002458						0.000878897	0.000979416	0.000588096	0.00190969			0.0032616	0.00276219						4.85411e-05	0.00190392	0.00208089	0.00154808	4.85411e-05	4.85411e-05	0.00289433	4.85411e-05	4.85411e-05	4.85411e-05	4.85411e-05	4.85411e-05	4.85411e-05	4.85411e-05	4.85411e-05	4.85411e-05	0.00153016	4.85411e-05	0.00063136	4.85411e-05	4.85411e-05	4.85411e-05	4.85411e-05	4.85411e-05	4.85411e-05	4.85411e-05	0.00120649	0.00100502	0.00120674	4.85411e-05	4.85411e-05	4.85411e-05	4.85411e-05	0.0014967	4.85411e-05	0.000485411	0.000817455	5.88096e-05	5.88096e-05	0.00203131	5.88096e-05	5.88096e-05	5.88096e-05	5.88096e-05	5.88096e-05	5.88096e-05	5.88096e-05	5.88096e-05	0.00119399	0.00123384	0.00525865	0.000902374	5.88096e-05	5.88096e-05	0.002458	5.88096e-05	5.88096e-05	5.88096e-05	5.88096e-05	5.88096e-05	0.000878897	0.000979416	0.000588096	0.00190969	5.88096e-05	5.88096e-05	0.0032616	0.00276219	5.88096e-05	5.88096e-05	5.88096e-05	5.88096e-05
HNRH3_HUMAN	Heterogeneous nuclear ribonucleoprotein H3 OS=Homo sapiens OX=9606 GN=HNRNPH3 PE=1 SV=2	36960.1	100.4+-38.1	2.2+-0.48	23	0	3633.46	11691.3	9121.84	5364.46	16991.3	10371	20649.1	2422.34	2920.15	2408.28	2688.47	16263.1	14136.1	9670.72	16866.7	5863.59	14882	24911.8	15149.1	3709.76	3616.16	0	0	9890.98	13379.1	12308.7	9158.52	12187.2	13221.2	2393.12	15801.8	8660.45	33279.9	5915.76	0	1810.96	5700	12089.9	0	7684.92	5344.89	3225.62	3956.48	0	0	0	0	9891.63	11920.9	17231	0	3668.53	8388.96	9070.61	5884.01	4535.12	0	3189.63	0	5471.61	4704.98	10984.7	11635.6	14736.7	6361.49	14176.6	10768.8	4384.02	10455.5	5037.41	9221.54		0	4.98975e-05	9.91444e-05	7.95684e-05	5.14946e-05	0.000215238	0.000131864	0.000236562	2.76185e-05	3.12562e-05	2.84705e-05	3.0324e-05	0.000138533	0.000119681	6.70571e-05	0.00012695	6.41923e-05	0.000141639	0.000258197	0.000156518	1.39297e-05	1.44007e-05	0	0	7.49227e-05	0.000111638	0.000116152	8.77936e-05	0.000135319	0.000110829	2.97097e-05	0.000182015	5.77768e-05	0.000190278	5.18291e-05	0	1.63493e-05	5.6549e-05	0.00011046	0	0.000105475	6.95978e-05	4.57668e-05	5.01408e-05	0	0	0	0	9.1565e-05	0.000113954	0.000128088	0	4.47387e-05	8.54143e-05	9.6717e-05	6.6788e-05	4.64224e-05	0	2.80185e-05	0	4.9156e-05	4.17898e-05	9.17968e-05	0.000107348	0.000166548	7.47216e-05	0.000122454	0.00010822	4.43255e-05	9.93579e-05	5.12553e-05	9.07951e-05			4.98975e-05	9.91444e-05	7.95684e-05	5.14946e-05	0.000215238	0.000131864	0.000236562	2.76185e-05	3.12562e-05	2.84705e-05	3.0324e-05	0.000138533	0.000119681	6.70571e-05	0.00012695	6.41923e-05	0.000141639	0.000258197	0.000156518	1.39297e-05	1.44007e-05			7.49227e-05	0.000111638	0.000116152	8.77936e-05	0.000135319	0.000110829	2.97097e-05	0.000182015	5.77768e-05	0.000190278	5.18291e-05		1.63493e-05	5.6549e-05	0.00011046		0.000105475	6.95978e-05	4.57668e-05	5.01408e-05					9.1565e-05	0.000113954	0.000128088		4.47387e-05	8.54143e-05	9.6717e-05	6.6788e-05	4.64224e-05		2.80185e-05		4.9156e-05	4.17898e-05	9.17968e-05	0.000107348	0.000166548	7.47216e-05	0.000122454	0.00010822	4.43255e-05	9.93579e-05	5.12553e-05	9.07951e-05		1.39297e-06	4.98975e-05	9.91444e-05	7.95684e-05	5.14946e-05	0.000215238	0.000131864	0.000236562	2.76185e-05	3.12562e-05	2.84705e-05	3.0324e-05	0.000138533	0.000119681	6.70571e-05	0.00012695	6.41923e-05	0.000141639	0.000258197	0.000156518	1.39297e-05	1.44007e-05	1.39297e-06	1.39297e-06	7.49227e-05	0.000111638	0.000116152	8.77936e-05	0.000135319	0.000110829	2.97097e-05	0.000182015	5.77768e-05	0.000190278	5.18291e-05	1.39297e-06	1.63493e-05	5.6549e-05	0.00011046	1.63493e-06	0.000105475	6.95978e-05	4.57668e-05	5.01408e-05	1.63493e-06	1.63493e-06	1.63493e-06	1.63493e-06	9.1565e-05	0.000113954	0.000128088	1.63493e-06	4.47387e-05	8.54143e-05	9.6717e-05	6.6788e-05	4.64224e-05	1.63493e-06	2.80185e-05	1.63493e-06	4.9156e-05	4.17898e-05	9.17968e-05	0.000107348	0.000166548	7.47216e-05	0.000122454	0.00010822	4.43255e-05	9.93579e-05	5.12553e-05	9.07951e-05
HNRL1_HUMAN	Heterogeneous nuclear ribonucleoprotein U-like protein 1 OS=Homo sapiens OX=9606 GN=HNRNPUL1 PE=1 SV=2	96249.5	109.97+-30.89	2.5+-0.69	18	12998.6	15369	31365.1	19558	5531.23	0	0	0	6940.38	4441.34	6997.57	0	10061.3	11443	17472.3	11685.9	0	0	0	0	0	5761.37	0	0	15294.5	11711	13923.2	13513.6	0	0	0	0	14541.4	0	0	0	8068.54	16889.9	0	18286	0	0	0	0	0	0	0	0	8314.89	17186.8	0	14099.7	0	0	1927.38	0	0	8182.45	0	0	6449.26	12856.1	6984.88	5954.91	0	0	0	0	5521.39	0	4920.08	0		0.000173933	0.000211059	0.000265981	0.000170602	5.30954e-05	0	0	0	7.91313e-05	4.75385e-05	8.27246e-05	0	8.57041e-05	9.68806e-05	0.000121154	8.79561e-05	0	0	0	0	0	2.29436e-05	0	0	0.000115853	9.77191e-05	0.000131388	0.000129541	0	0	0	0	9.70105e-05	0	0	0	7.28423e-05	0.000167562	0	0.000166859	0	0	0	0	0	0	0	0	7.69694e-05	0.000164291	0	9.66466e-05	0	0	2.0551e-05	0	0	7.20229e-05	0	0	5.79391e-05	0.000114188	5.83711e-05	5.49387e-05	0	0	0	0	5.5825e-05	0	5.00615e-05	0		0.000173933	0.000211059	0.000265981	0.000170602	5.30954e-05				7.91313e-05	4.75385e-05	8.27246e-05		8.57041e-05	9.68806e-05	0.000121154	8.79561e-05						2.29436e-05			0.000115853	9.77191e-05	0.000131388	0.000129541					9.70105e-05				7.28423e-05	0.000167562		0.000166859									7.69694e-05	0.000164291		9.66466e-05			2.0551e-05			7.20229e-05			5.79391e-05	0.000114188	5.83711e-05	5.49387e-05					5.5825e-05		5.00615e-05			0.000173933	0.000211059	0.000265981	0.000170602	5.30954e-05	2.29436e-06	2.29436e-06	2.29436e-06	7.91313e-05	4.75385e-05	8.27246e-05	2.29436e-06	8.57041e-05	9.68806e-05	0.000121154	8.79561e-05	2.29436e-06	2.29436e-06	2.29436e-06	2.29436e-06	2.29436e-06	2.29436e-05	2.29436e-06	2.29436e-06	0.000115853	9.77191e-05	0.000131388	0.000129541	2.29436e-06	2.29436e-06	2.29436e-06	2.29436e-06	9.70105e-05	2.29436e-06	2.29436e-06	2.29436e-06	7.28423e-05	0.000167562	2.0551e-06	0.000166859	2.0551e-06	2.0551e-06	2.0551e-06	2.0551e-06	2.0551e-06	2.0551e-06	2.0551e-06	2.0551e-06	7.69694e-05	0.000164291	2.0551e-06	9.66466e-05	2.0551e-06	2.0551e-06	2.0551e-05	2.0551e-06	2.0551e-06	7.20229e-05	2.0551e-06	2.0551e-06	5.79391e-05	0.000114188	5.83711e-05	5.49387e-05	2.0551e-06	2.0551e-06	2.0551e-06	2.0551e-06	5.5825e-05	2.0551e-06	5.00615e-05	2.0551e-06
HNRL2_HUMAN	Heterogeneous nuclear ribonucleoprotein U-like protein 2 OS=Homo sapiens OX=9606 GN=HNRNPUL2 PE=1 SV=1	85622.4	83.44+-26.34	3.8+-1.52	33	10834.5	3032.45	5910.99	35218.3	3928.96	0	0	0	45339.5	7886.46	18631.6	37502.7	25093.2	0	37527.6	7071.46	7915.89	0	7067.09	8110.21	17124.3	0	19605.6	14471.3	122914	29223.1	17810.7	23408.9	0	7156.28	0	0	19530.5	6275.64	18783.4	12865.1	17848.9	6323.54	0	38321.5	0	0	0	0	12537.9	12031.7	16093.3	36470.7	8308.82	28276.8	61820.8	94250	0	8575.27	3268.43	0	6028.1	1911.95	5800.7	0	0	33231.9	31021.9	27975.7	0	7421.83	0	0	29544.5	21575.1	11110.9	12216.1		0.000144976	4.1644e-05	5.01262e-05	0.000307203	3.77149e-05	0	0	0	0.000516943	8.44139e-05	0.000220261	0.000423003	0.00021375	0	0.000260218	5.32245e-05	8.66601e-05	0	7.32462e-05	8.37931e-05	6.42996e-05	0	0.000135264	8.75906e-05	0.000931053	0.000243843	0.000168072	0.000224398	0	5.99886e-05	0	0	0.000130295	3.5881e-05	0.000164565	9.83831e-05	0.000161139	6.27351e-05	0	0.000349682	0	0	0	0	0.000170321	0.000153265	0.000175801	0.000360472	7.69132e-05	0.000270302	0.000459548	0.000646037	0	8.73112e-05	3.48501e-05	0	6.17048e-05	1.68292e-05	5.09547e-05	0	0	0.000295167	0.000259243	0.000258098	0	8.71763e-05	0	0	0.000298715	0.000205027	0.000113053	0.000120279		0.000144976	4.1644e-05	5.01262e-05	0.000307203	3.77149e-05				0.000516943	8.44139e-05	0.000220261	0.000423003	0.00021375		0.000260218	5.32245e-05	8.66601e-05		7.32462e-05	8.37931e-05	6.42996e-05		0.000135264	8.75906e-05	0.000931053	0.000243843	0.000168072	0.000224398		5.99886e-05			0.000130295	3.5881e-05	0.000164565	9.83831e-05	0.000161139	6.27351e-05		0.000349682					0.000170321	0.000153265	0.000175801	0.000360472	7.69132e-05	0.000270302	0.000459548	0.000646037		8.73112e-05	3.48501e-05		6.17048e-05	1.68292e-05	5.09547e-05			0.000295167	0.000259243	0.000258098		8.71763e-05			0.000298715	0.000205027	0.000113053	0.000120279		0.000144976	4.1644e-05	5.01262e-05	0.000307203	3.77149e-05	3.5881e-06	3.5881e-06	3.5881e-06	0.000516943	8.44139e-05	0.000220261	0.000423003	0.00021375	3.5881e-06	0.000260218	5.32245e-05	8.66601e-05	3.5881e-06	7.32462e-05	8.37931e-05	6.42996e-05	3.5881e-06	0.000135264	8.75906e-05	0.000931053	0.000243843	0.000168072	0.000224398	3.5881e-06	5.99886e-05	3.5881e-06	3.5881e-06	0.000130295	3.5881e-05	0.000164565	9.83831e-05	0.000161139	6.27351e-05	1.68292e-06	0.000349682	1.68292e-06	1.68292e-06	1.68292e-06	1.68292e-06	0.000170321	0.000153265	0.000175801	0.000360472	7.69132e-05	0.000270302	0.000459548	0.000646037	1.68292e-06	8.73112e-05	3.48501e-05	1.68292e-06	6.17048e-05	1.68292e-05	5.09547e-05	1.68292e-06	1.68292e-06	0.000295167	0.000259243	0.000258098	1.68292e-06	8.71763e-05	1.68292e-06	1.68292e-06	0.000298715	0.000205027	0.000113053	0.000120279
HNRLL_HUMAN	Heterogeneous nuclear ribonucleoprotein L-like OS=Homo sapiens OX=9606 GN=HNRNPLL PE=1 SV=1	60900.2	74.01+-14.15	2.0+-0.0	7	6608.99	1618.94	4518.95	7239.75	0	0	0	0	0	0	0	0	4889.25	5387.98	0	0	0	0	0	0	7425.02	5066.38	5694.65	11756.4	0	12466.5	0	5404.58	0	0	3798.08	0	13232.5	0	15013.3	3406.54	0	0	0	5438.13	0	0	0	0	0	0	0	0	0	2149.22	3609.12	11103.1	1744.96	0	0	0	0	0	0	0	0	10037.3	2153.09	10489.9	0	0	5168.95	0	2143.74	6223.15	0	0		8.84342e-05	2.22326e-05	3.83215e-05	6.31512e-05	0	0	0	0	0	0	0	0	4.16478e-05	4.56167e-05	0	0	0	0	0	0	2.78801e-05	2.01759e-05	3.92888e-05	7.11578e-05	0	0.000104023	0	5.18083e-05	0	0	4.71518e-05	0	8.82784e-05	0	0.000131534	2.60508e-05	0	0	0	4.96226e-05	0	0	0	0	0	0	0	0	0	2.05447e-05	2.68286e-05	7.6106e-05	2.12803e-05	0	0	0	0	0	0	0	0	8.91516e-05	1.79929e-05	9.67774e-05	0	0	4.46481e-05	0	2.16747e-05	5.9138e-05	0	0		8.84342e-05	2.22326e-05	3.83215e-05	6.31512e-05									4.16478e-05	4.56167e-05							2.78801e-05	2.01759e-05	3.92888e-05	7.11578e-05		0.000104023		5.18083e-05			4.71518e-05		8.82784e-05		0.000131534	2.60508e-05				4.96226e-05										2.05447e-05	2.68286e-05	7.6106e-05	2.12803e-05									8.91516e-05	1.79929e-05	9.67774e-05			4.46481e-05		2.16747e-05	5.9138e-05				8.84342e-05	2.22326e-05	3.83215e-05	6.31512e-05	2.01759e-06	2.01759e-06	2.01759e-06	2.01759e-06	2.01759e-06	2.01759e-06	2.01759e-06	2.01759e-06	4.16478e-05	4.56167e-05	2.01759e-06	2.01759e-06	2.01759e-06	2.01759e-06	2.01759e-06	2.01759e-06	2.78801e-05	2.01759e-05	3.92888e-05	7.11578e-05	2.01759e-06	0.000104023	2.01759e-06	5.18083e-05	2.01759e-06	2.01759e-06	4.71518e-05	2.01759e-06	8.82784e-05	2.01759e-06	0.000131534	2.60508e-05	1.79929e-06	1.79929e-06	1.79929e-06	4.96226e-05	1.79929e-06	1.79929e-06	1.79929e-06	1.79929e-06	1.79929e-06	1.79929e-06	1.79929e-06	1.79929e-06	1.79929e-06	2.05447e-05	2.68286e-05	7.6106e-05	2.12803e-05	1.79929e-06	1.79929e-06	1.79929e-06	1.79929e-06	1.79929e-06	1.79929e-06	1.79929e-06	1.79929e-06	8.91516e-05	1.79929e-05	9.67774e-05	1.79929e-06	1.79929e-06	4.46481e-05	1.79929e-06	2.16747e-05	5.9138e-05	1.79929e-06	1.79929e-06
HNRPC_HUMAN	Heterogeneous nuclear ribonucleoproteins C1/C2 OS=Homo sapiens OX=9606 GN=HNRNPC PE=1 SV=4	33706.6	228.38+-91.56	5.8+-2.39	70	94448.7	36829.1	37630.3	52994	30717.3	41470.6	6344.94	32162.2	30114.3	30804.4	9828.34	40564	39343	10522.4	98625.2	37963.3	10300.7	63785.5	19866.2	7086.21	8689.55	52906.5	4218.31	18949.2	50360.8	53642.2	55030.6	32340.2	18487.4	71784.7	32691.2	6190.65	45907.2	46788.5	18060.3	14145	38217.2	54923.7	10068.3	61550.8	28300.4	29546.7	69381.7	46019.1	8842.12	11270.7	43331.4	31562	61953.3	71818.4	102280	102317	40312.2	69599.6	26019.3	19886.2	34791.8	25425	22027	16267.5	56796.3	69305.5	80544.6	57229.8	7455.05	40227.7	12274.9	8128.55	48657	36591.8	35208.3	10225.2		0.00126381	0.000505767	0.000319111	0.000462259	0.000294862	0.000525331	8.06743e-05	0.00036846	0.000343351	0.000329719	0.00011619	0.000457532	0.000335133	8.90867e-05	0.00068387	0.000285737	0.000112767	0.000607078	0.000205901	7.32134e-05	3.26282e-05	0.00021069	2.91032e-05	0.000114694	0.000381476	0.000447602	0.000519301	0.000310013	0.000205272	0.000601746	0.000405849	7.13075e-05	0.000306263	0.000267513	0.00015823	0.000108171	0.000345023	0.000544892	9.19894e-05	0.000561648	0.00038842	0.000384738	0.000984422	0.000583204	0.000120116	0.000143571	0.000473346	0.000311956	0.00057349	0.000686522	0.000760307	0.000701333	0.000491617	0.000708645	0.000277435	0.000225724	0.000356136	0.000223794	0.00019349	0.000134723	0.000510248	0.000615573	0.000673094	0.00052799	8.42538e-05	0.000472512	0.000106028	8.1687e-05	0.000491956	0.000347729	0.000358242	0.000100677		0.00126381	0.000505767	0.000319111	0.000462259	0.000294862	0.000525331	8.06743e-05	0.00036846	0.000343351	0.000329719	0.00011619	0.000457532	0.000335133	8.90867e-05	0.00068387	0.000285737	0.000112767	0.000607078	0.000205901	7.32134e-05	3.26282e-05	0.00021069	2.91032e-05	0.000114694	0.000381476	0.000447602	0.000519301	0.000310013	0.000205272	0.000601746	0.000405849	7.13075e-05	0.000306263	0.000267513	0.00015823	0.000108171	0.000345023	0.000544892	9.19894e-05	0.000561648	0.00038842	0.000384738	0.000984422	0.000583204	0.000120116	0.000143571	0.000473346	0.000311956	0.00057349	0.000686522	0.000760307	0.000701333	0.000491617	0.000708645	0.000277435	0.000225724	0.000356136	0.000223794	0.00019349	0.000134723	0.000510248	0.000615573	0.000673094	0.00052799	8.42538e-05	0.000472512	0.000106028	8.1687e-05	0.000491956	0.000347729	0.000358242	0.000100677		0.00126381	0.000505767	0.000319111	0.000462259	0.000294862	0.000525331	8.06743e-05	0.00036846	0.000343351	0.000329719	0.00011619	0.000457532	0.000335133	8.90867e-05	0.00068387	0.000285737	0.000112767	0.000607078	0.000205901	7.32134e-05	3.26282e-05	0.00021069	2.91032e-05	0.000114694	0.000381476	0.000447602	0.000519301	0.000310013	0.000205272	0.000601746	0.000405849	7.13075e-05	0.000306263	0.000267513	0.00015823	0.000108171	0.000345023	0.000544892	9.19894e-05	0.000561648	0.00038842	0.000384738	0.000984422	0.000583204	0.000120116	0.000143571	0.000473346	0.000311956	0.00057349	0.000686522	0.000760307	0.000701333	0.000491617	0.000708645	0.000277435	0.000225724	0.000356136	0.000223794	0.00019349	0.000134723	0.000510248	0.000615573	0.000673094	0.00052799	8.42538e-05	0.000472512	0.000106028	8.1687e-05	0.000491956	0.000347729	0.000358242	0.000100677
HNRPD_HUMAN	Heterogeneous nuclear ribonucleoprotein D0 OS=Homo sapiens OX=9606 GN=HNRNPD PE=1 SV=1	38581.4	252.84+-92.52	7.3+-3.37	71	395005	154981	475544	721068	46630.2	32528.1	24709.7	51288.4	515313	230227	165350	83389.1	195865	322812	581393	268219	56151.4	35746.2	75865.6	44290.4	384767	296482	713095	558782	362090	304664	397279	320705	20721.9	106451	23776.2	41512.2	562405	286041	281065	149943	352127	269533	493265	295206	8702.64	42240.5	44253.4	40538.2	56979.7	109703	182809	204492	424423	438820	572912	248706	58233.4	34534.3	66260.7	18885.5	105744	200207	213632	196606	425194	344512	411370	506607	43595	41326.1	39084.9	13574.5	323169	205557	419279	281881		0.00528551	0.00212833	0.00403269	0.00628976	0.000447613	0.000412051	0.000314178	0.000587578	0.00587539	0.00246427	0.00195475	0.000940568	0.00166843	0.00273305	0.0040314	0.00201879	0.000614723	0.000340215	0.000786303	0.0004576	0.00144475	0.00118069	0.00491982	0.00338215	0.00274278	0.00254218	0.00374896	0.00307427	0.000230082	0.000892339	0.000295173	0.000478162	0.003752	0.00163544	0.00246246	0.00114666	0.00317898	0.002674	0.00450675	0.00269374	0.000119443	0.000550029	0.00062789	0.000513745	0.000774039	0.00139744	0.00199698	0.00202117	0.0039288	0.00419474	0.00425877	0.00170475	0.000710171	0.00035162	0.000706516	0.000214365	0.00108241	0.00176224	0.0018766	0.00162824	0.00381987	0.00305996	0.00343773	0.00467385	0.000492693	0.000485414	0.000337605	0.000136416	0.00326747	0.00195339	0.00426613	0.0027754		0.00528551	0.00212833	0.00403269	0.00628976	0.000447613	0.000412051	0.000314178	0.000587578	0.00587539	0.00246427	0.00195475	0.000940568	0.00166843	0.00273305	0.0040314	0.00201879	0.000614723	0.000340215	0.000786303	0.0004576	0.00144475	0.00118069	0.00491982	0.00338215	0.00274278	0.00254218	0.00374896	0.00307427	0.000230082	0.000892339	0.000295173	0.000478162	0.003752	0.00163544	0.00246246	0.00114666	0.00317898	0.002674	0.00450675	0.00269374	0.000119443	0.000550029	0.00062789	0.000513745	0.000774039	0.00139744	0.00199698	0.00202117	0.0039288	0.00419474	0.00425877	0.00170475	0.000710171	0.00035162	0.000706516	0.000214365	0.00108241	0.00176224	0.0018766	0.00162824	0.00381987	0.00305996	0.00343773	0.00467385	0.000492693	0.000485414	0.000337605	0.000136416	0.00326747	0.00195339	0.00426613	0.0027754		0.00528551	0.00212833	0.00403269	0.00628976	0.000447613	0.000412051	0.000314178	0.000587578	0.00587539	0.00246427	0.00195475	0.000940568	0.00166843	0.00273305	0.0040314	0.00201879	0.000614723	0.000340215	0.000786303	0.0004576	0.00144475	0.00118069	0.00491982	0.00338215	0.00274278	0.00254218	0.00374896	0.00307427	0.000230082	0.000892339	0.000295173	0.000478162	0.003752	0.00163544	0.00246246	0.00114666	0.00317898	0.002674	0.00450675	0.00269374	0.000119443	0.000550029	0.00062789	0.000513745	0.000774039	0.00139744	0.00199698	0.00202117	0.0039288	0.00419474	0.00425877	0.00170475	0.000710171	0.00035162	0.000706516	0.000214365	0.00108241	0.00176224	0.0018766	0.00162824	0.00381987	0.00305996	0.00343773	0.00467385	0.000492693	0.000485414	0.000337605	0.000136416	0.00326747	0.00195339	0.00426613	0.0027754
HNRPF_HUMAN	Heterogeneous nuclear ribonucleoprotein F OS=Homo sapiens OX=9606 GN=HNRNPF PE=1 SV=3	45985	261.12+-59.65	5.2+-1.5	71	58188	56677.2	72956.6	80808.9	116827	185607	78861.4	174918	16619.5	100604	37051.5	0	163779	71632.3	203656	90787.5	56482.5	141996	29236	81881.5	32308.3	100649	85653.6	42704	269332	213518	67953.5	49131.1	64363.3	132929	83541.1	145582	22452.7	119148	69552.7	90038.2	53856.7	71081.6	106428	97821.6	110612	80236.8	114558	81996.2	41255.9	7616.07	100488	56715.2	49190.7	48190.7	108011	67542.4	120507	78298	64220.8	62360.5	25585.3	31293.4	43875.6	81246.6	72098.8	104873	28110.3	124646	117508	74661.2	75781.5	76937.1	35755.8	92802.8	47359.4	92136.5		0.000778607	0.000778337	0.000618685	0.000704883	0.00112145	0.00235119	0.0010027	0.00200392	0.000189489	0.00107683	0.000438018	0	0.00139511	0.000606466	0.00141216	0.000683327	0.000618349	0.00135145	0.000303014	0.000845984	0.000121314	0.000400817	0.000590946	0.000258475	0.00204015	0.00178164	0.000641249	0.000470971	0.000714647	0.00111429	0.00103713	0.0016769	0.00014979	0.000681227	0.000609364	0.000688547	0.000486215	0.000705192	0.000972386	0.000892617	0.00151814	0.00104479	0.0016254	0.00103914	0.00056044	9.70165e-05	0.00109771	0.000560566	0.000455349	0.000460662	0.000802903	0.00046297	0.00146961	0.00079721	0.000684765	0.00070784	0.000261896	0.000275448	0.000385414	0.000672864	0.000647723	0.000931488	0.000234911	0.00114995	0.00132802	0.000876965	0.000654581	0.000773172	0.000361516	0.000881897	0.000481878	0.000907174		0.000778607	0.000778337	0.000618685	0.000704883	0.00112145	0.00235119	0.0010027	0.00200392	0.000189489	0.00107683	0.000438018		0.00139511	0.000606466	0.00141216	0.000683327	0.000618349	0.00135145	0.000303014	0.000845984	0.000121314	0.000400817	0.000590946	0.000258475	0.00204015	0.00178164	0.000641249	0.000470971	0.000714647	0.00111429	0.00103713	0.0016769	0.00014979	0.000681227	0.000609364	0.000688547	0.000486215	0.000705192	0.000972386	0.000892617	0.00151814	0.00104479	0.0016254	0.00103914	0.00056044	9.70165e-05	0.00109771	0.000560566	0.000455349	0.000460662	0.000802903	0.00046297	0.00146961	0.00079721	0.000684765	0.00070784	0.000261896	0.000275448	0.000385414	0.000672864	0.000647723	0.000931488	0.000234911	0.00114995	0.00132802	0.000876965	0.000654581	0.000773172	0.000361516	0.000881897	0.000481878	0.000907174		0.000778607	0.000778337	0.000618685	0.000704883	0.00112145	0.00235119	0.0010027	0.00200392	0.000189489	0.00107683	0.000438018	1.21314e-05	0.00139511	0.000606466	0.00141216	0.000683327	0.000618349	0.00135145	0.000303014	0.000845984	0.000121314	0.000400817	0.000590946	0.000258475	0.00204015	0.00178164	0.000641249	0.000470971	0.000714647	0.00111429	0.00103713	0.0016769	0.00014979	0.000681227	0.000609364	0.000688547	0.000486215	0.000705192	0.000972386	0.000892617	0.00151814	0.00104479	0.0016254	0.00103914	0.00056044	9.70165e-05	0.00109771	0.000560566	0.000455349	0.000460662	0.000802903	0.00046297	0.00146961	0.00079721	0.000684765	0.00070784	0.000261896	0.000275448	0.000385414	0.000672864	0.000647723	0.000931488	0.000234911	0.00114995	0.00132802	0.000876965	0.000654581	0.000773172	0.000361516	0.000881897	0.000481878	0.000907174
HNRPK_HUMAN	Heterogeneous nuclear ribonucleoprotein K OS=Homo sapiens OX=9606 GN=HNRNPK PE=1 SV=1	51229.5	513.03+-105.49	16.8+-4.95	72	269270	281396	333617	409303	141817	98525.2	75949.5	115517	92968.9	162811	134592	160328	171023	413107	276112	550691	297001	158061	180195	106180	335053	282126	167640	175592	350284	615563	187774	388286	225535	172362	73424.4	114312	234405	215954	178464	162980	365663	279630	424672	304422	66233.8	105084	94206.3	100295	74716.2	69317.3	141567	159446	267921	297202	364883	371485	112854	299712	135326	345202	108955	91086.1	41384.2	65491.4	285310	191809	411516	296835	241738	203550	241876	297167	78171.4	87380.8	101206	113687		0.00360308	0.00386435	0.00282913	0.00357028	0.00136133	0.00124807	0.000965679	0.0013234	0.00105999	0.00174267	0.00159114	0.00180838	0.00145682	0.00349751	0.00191457	0.00414487	0.00325145	0.00150434	0.00186761	0.00109703	0.00125808	0.00112352	0.00115659	0.0010628	0.00265335	0.00513639	0.00177194	0.00372211	0.00250419	0.00144485	0.000911536	0.00131671	0.0015638	0.00123472	0.00156356	0.00124635	0.00330119	0.00277417	0.00388004	0.00277783	0.000909051	0.00136833	0.00133665	0.00127104	0.00101498	0.000882991	0.00154646	0.00157595	0.0024801	0.00284099	0.00271238	0.00254634	0.00137628	0.0030516	0.00144294	0.00391831	0.00111529	0.000801751	0.000363529	0.000542383	0.00256317	0.00170365	0.00343895	0.00273853	0.00273202	0.00239089	0.00208926	0.00298636	0.000790366	0.000830372	0.00102976	0.00111936		0.00360308	0.00386435	0.00282913	0.00357028	0.00136133	0.00124807	0.000965679	0.0013234	0.00105999	0.00174267	0.00159114	0.00180838	0.00145682	0.00349751	0.00191457	0.00414487	0.00325145	0.00150434	0.00186761	0.00109703	0.00125808	0.00112352	0.00115659	0.0010628	0.00265335	0.00513639	0.00177194	0.00372211	0.00250419	0.00144485	0.000911536	0.00131671	0.0015638	0.00123472	0.00156356	0.00124635	0.00330119	0.00277417	0.00388004	0.00277783	0.000909051	0.00136833	0.00133665	0.00127104	0.00101498	0.000882991	0.00154646	0.00157595	0.0024801	0.00284099	0.00271238	0.00254634	0.00137628	0.0030516	0.00144294	0.00391831	0.00111529	0.000801751	0.000363529	0.000542383	0.00256317	0.00170365	0.00343895	0.00273853	0.00273202	0.00239089	0.00208926	0.00298636	0.000790366	0.000830372	0.00102976	0.00111936		0.00360308	0.00386435	0.00282913	0.00357028	0.00136133	0.00124807	0.000965679	0.0013234	0.00105999	0.00174267	0.00159114	0.00180838	0.00145682	0.00349751	0.00191457	0.00414487	0.00325145	0.00150434	0.00186761	0.00109703	0.00125808	0.00112352	0.00115659	0.0010628	0.00265335	0.00513639	0.00177194	0.00372211	0.00250419	0.00144485	0.000911536	0.00131671	0.0015638	0.00123472	0.00156356	0.00124635	0.00330119	0.00277417	0.00388004	0.00277783	0.000909051	0.00136833	0.00133665	0.00127104	0.00101498	0.000882991	0.00154646	0.00157595	0.0024801	0.00284099	0.00271238	0.00254634	0.00137628	0.0030516	0.00144294	0.00391831	0.00111529	0.000801751	0.000363529	0.000542383	0.00256317	0.00170365	0.00343895	0.00273853	0.00273202	0.00239089	0.00208926	0.00298636	0.000790366	0.000830372	0.00102976	0.00111936
HNRPL_HUMAN	Heterogeneous nuclear ribonucleoprotein L OS=Homo sapiens OX=9606 GN=HNRNPL PE=1 SV=2	64719.6	138.32+-55.29	3.4+-1.32	56	25904	21508.2	97498.2	40178	23329.2	2201.6	32622.3	4027.52	8279.9	11589.8	0	0	33376.2	28827.6	93595.9	30215.3	59174.6	9489.96	18520.3	34468.1	33691.4	2621.05	8297.13	8393.25	24470.1	49371.5	10782.2	16636.4	8942.14	5774.85	14036.3	3777.36	10394.8	19849.9	0	4829.52	23778.8	24544.2	39676.1	34931.7	7030.16	17470.1	15458.4	14854	1877.07	2349.91	18921.5	3333.3	22334.2	44055.1	38360.1	36252	5546.77	5553.89	11731.3	14193	12316.7	3759.04	3051.04	6987.87	19561.2	11672.3	17622.3	14909.7	21166.9	20961.3	13428	22791.7	15284	16607.1	0	16642.5		0.000346618	0.000295368	0.000826802	0.000350467	0.000223942	2.78888e-05	0.000414784	4.61406e-05	9.44041e-05	0.000124053	0	0	0.000284306	0.000244065	0.000648997	0.000227421	0.000647821	9.03206e-05	0.000191952	0.000356118	0.000126507	1.04378e-05	5.7244e-05	5.08019e-05	0.000185357	0.000411966	0.000101747	0.000159477	9.92876e-05	4.84086e-05	0.000174255	4.35099e-05	6.93476e-05	0.000113492	0	3.69327e-05	0.000214674	0.0002435	0.000362504	0.00031875	9.64882e-05	0.000227484	0.000219332	0.000188246	2.5499e-05	2.99341e-05	0.000206695	3.2946e-05	0.000206744	0.000421129	0.000285152	0.000248489	6.76443e-05	5.65483e-05	0.000125087	0.000161102	0.000126076	3.30875e-05	2.68011e-05	5.78717e-05	0.000175735	0.000103674	0.000147266	0.000137554	0.000239219	0.000246209	0.000115988	0.000229043	0.000154531	0.000157816	0	0.000163861		0.000346618	0.000295368	0.000826802	0.000350467	0.000223942	2.78888e-05	0.000414784	4.61406e-05	9.44041e-05	0.000124053			0.000284306	0.000244065	0.000648997	0.000227421	0.000647821	9.03206e-05	0.000191952	0.000356118	0.000126507	1.04378e-05	5.7244e-05	5.08019e-05	0.000185357	0.000411966	0.000101747	0.000159477	9.92876e-05	4.84086e-05	0.000174255	4.35099e-05	6.93476e-05	0.000113492		3.69327e-05	0.000214674	0.0002435	0.000362504	0.00031875	9.64882e-05	0.000227484	0.000219332	0.000188246	2.5499e-05	2.99341e-05	0.000206695	3.2946e-05	0.000206744	0.000421129	0.000285152	0.000248489	6.76443e-05	5.65483e-05	0.000125087	0.000161102	0.000126076	3.30875e-05	2.68011e-05	5.78717e-05	0.000175735	0.000103674	0.000147266	0.000137554	0.000239219	0.000246209	0.000115988	0.000229043	0.000154531	0.000157816		0.000163861		0.000346618	0.000295368	0.000826802	0.000350467	0.000223942	2.78888e-05	0.000414784	4.61406e-05	9.44041e-05	0.000124053	1.04378e-06	1.04378e-06	0.000284306	0.000244065	0.000648997	0.000227421	0.000647821	9.03206e-05	0.000191952	0.000356118	0.000126507	1.04378e-05	5.7244e-05	5.08019e-05	0.000185357	0.000411966	0.000101747	0.000159477	9.92876e-05	4.84086e-05	0.000174255	4.35099e-05	6.93476e-05	0.000113492	1.04378e-06	3.69327e-05	0.000214674	0.0002435	0.000362504	0.00031875	9.64882e-05	0.000227484	0.000219332	0.000188246	2.5499e-05	2.99341e-05	0.000206695	3.2946e-05	0.000206744	0.000421129	0.000285152	0.000248489	6.76443e-05	5.65483e-05	0.000125087	0.000161102	0.000126076	3.30875e-05	2.68011e-05	5.78717e-05	0.000175735	0.000103674	0.000147266	0.000137554	0.000239219	0.000246209	0.000115988	0.000229043	0.000154531	0.000157816	2.5499e-06	0.000163861
HNRPM_HUMAN	Heterogeneous nuclear ribonucleoprotein M OS=Homo sapiens OX=9606 GN=HNRNPM PE=1 SV=3	77749.4	385.49+-153.52	7.9+-3.1	71	55374.2	56757.5	104761	61529.8	103711	88953.3	26595	89047.9	14432.3	24613.7	20555	6431.29	34131.6	121966	92914.9	97830.7	51346.9	80206.9	159208	73487.3	35557.1	21764.8	42401.2	28797.9	59356.7	100776	89880	125708	77563.7	198942	83487.2	70335.2	77967.5	72007.5	74476.3	27666.6	43174.9	40698.2	33658.1	73324.3	34653.1	49228.9	34473.7	52007.5	1442.46	7204.84	22838.6	19245.1	74155.7	110034	123856	165585	72246.8	76862.6	72745.7	89026.3	28054.9	27699	5393.18	44513	79728.5	130505	85712.1	101643	111077	76909.9	111371	47004.9	11453.2	50218.6	29657.9	46424.6		0.000740956	0.000779439	0.000888392	0.000536715	0.000995541	0.00112682	0.000338149	0.00102016	0.000164551	0.000263456	0.000242999	7.25403e-05	0.000290741	0.00103261	0.000644275	0.000736339	0.000562126	0.000763368	0.00165009	0.000759257	0.000133513	8.66743e-05	0.000292536	0.000174305	0.000449618	0.000840896	0.00084816	0.00120504	0.000861217	0.00166766	0.00103646	0.000810163	0.000520148	0.000411703	0.000652501	0.000211574	0.000389781	0.000403762	0.000307519	0.000669081	0.00047561	0.000641028	0.00048913	0.000659096	1.95951e-05	9.17782e-05	0.000249485	0.000190216	0.000686446	0.00105183	0.000920692	0.001135	0.000881067	0.000782595	0.000775663	0.00101052	0.000287175	0.00024381	4.7375e-05	0.000368645	0.000716266	0.00115915	0.000716278	0.000937741	0.00125534	0.000903378	0.000961997	0.000472371	0.0001158	0.000477223	0.000301767	0.000457096		0.000740956	0.000779439	0.000888392	0.000536715	0.000995541	0.00112682	0.000338149	0.00102016	0.000164551	0.000263456	0.000242999	7.25403e-05	0.000290741	0.00103261	0.000644275	0.000736339	0.000562126	0.000763368	0.00165009	0.000759257	0.000133513	8.66743e-05	0.000292536	0.000174305	0.000449618	0.000840896	0.00084816	0.00120504	0.000861217	0.00166766	0.00103646	0.000810163	0.000520148	0.000411703	0.000652501	0.000211574	0.000389781	0.000403762	0.000307519	0.000669081	0.00047561	0.000641028	0.00048913	0.000659096	1.95951e-05	9.17782e-05	0.000249485	0.000190216	0.000686446	0.00105183	0.000920692	0.001135	0.000881067	0.000782595	0.000775663	0.00101052	0.000287175	0.00024381	4.7375e-05	0.000368645	0.000716266	0.00115915	0.000716278	0.000937741	0.00125534	0.000903378	0.000961997	0.000472371	0.0001158	0.000477223	0.000301767	0.000457096		0.000740956	0.000779439	0.000888392	0.000536715	0.000995541	0.00112682	0.000338149	0.00102016	0.000164551	0.000263456	0.000242999	7.25403e-05	0.000290741	0.00103261	0.000644275	0.000736339	0.000562126	0.000763368	0.00165009	0.000759257	0.000133513	8.66743e-05	0.000292536	0.000174305	0.000449618	0.000840896	0.00084816	0.00120504	0.000861217	0.00166766	0.00103646	0.000810163	0.000520148	0.000411703	0.000652501	0.000211574	0.000389781	0.000403762	0.000307519	0.000669081	0.00047561	0.000641028	0.00048913	0.000659096	1.95951e-05	9.17782e-05	0.000249485	0.000190216	0.000686446	0.00105183	0.000920692	0.001135	0.000881067	0.000782595	0.000775663	0.00101052	0.000287175	0.00024381	4.7375e-05	0.000368645	0.000716266	0.00115915	0.000716278	0.000937741	0.00125534	0.000903378	0.000961997	0.000472371	0.0001158	0.000477223	0.000301767	0.000457096
HNRPQ_HUMAN	Heterogeneous nuclear ribonucleoprotein Q OS=Homo sapiens OX=9606 GN=SYNCRIP PE=1 SV=2	69787.7	384.12+-98.35	9.0+-2.41	72	80571.6	86125.6	150724	120038	18247.8	74710.4	55379.7	42709	90050.4	86828	71217	61153.3	141625	135516	133097	68846.1	66580.6	61062.3	55643.1	67841.1	50797.1	52270.4	55940.6	139275	179501	178205	125372	81748.1	54591.9	89385.9	49646.8	78927.2	57824.8	98782.4	51671.6	61351.3	81229	124964	170181	281040	66450.7	34623.4	9891.8	55516.3	71417.4	46525.8	69105.9	49178.5	83177.2	95299.5	180318	276110	44574.5	70750	33989.7	30988.7	64311.4	99574.9	53724.9	51094.8	117848	83264.8	109698	137042	48893.5	61103.4	30003.8	53455.3	90140	77674.2	81069.4	94015.4		0.00107812	0.00118275	0.00127817	0.00104708	0.000175165	0.000946397	0.00070414	0.000489289	0.00102672	0.000929375	0.00084192	0.000689765	0.0012064	0.00114733	0.000922896	0.000518181	0.000728899	0.00058116	0.000576708	0.000700921	0.000190737	0.000208157	0.000385948	0.000842989	0.00135969	0.00148698	0.00118308	0.000783637	0.000606152	0.000749291	0.000616345	0.00090913	0.000385769	0.000564789	0.000452705	0.00046917	0.000733331	0.00123975	0.00155487	0.00256447	0.000912028	0.000450844	0.00014035	0.000703562	0.000970168	0.000592663	0.000754901	0.000486075	0.000769956	0.000910981	0.0013404	0.0018926	0.000543597	0.000720358	0.000362421	0.000351746	0.000658303	0.00087647	0.000471933	0.000423154	0.00105873	0.00073956	0.000916724	0.00126432	0.000552574	0.000717716	0.000259165	0.000537194	0.000911378	0.000738131	0.000824875	0.000925674		0.00107812	0.00118275	0.00127817	0.00104708	0.000175165	0.000946397	0.00070414	0.000489289	0.00102672	0.000929375	0.00084192	0.000689765	0.0012064	0.00114733	0.000922896	0.000518181	0.000728899	0.00058116	0.000576708	0.000700921	0.000190737	0.000208157	0.000385948	0.000842989	0.00135969	0.00148698	0.00118308	0.000783637	0.000606152	0.000749291	0.000616345	0.00090913	0.000385769	0.000564789	0.000452705	0.00046917	0.000733331	0.00123975	0.00155487	0.00256447	0.000912028	0.000450844	0.00014035	0.000703562	0.000970168	0.000592663	0.000754901	0.000486075	0.000769956	0.000910981	0.0013404	0.0018926	0.000543597	0.000720358	0.000362421	0.000351746	0.000658303	0.00087647	0.000471933	0.000423154	0.00105873	0.00073956	0.000916724	0.00126432	0.000552574	0.000717716	0.000259165	0.000537194	0.000911378	0.000738131	0.000824875	0.000925674		0.00107812	0.00118275	0.00127817	0.00104708	0.000175165	0.000946397	0.00070414	0.000489289	0.00102672	0.000929375	0.00084192	0.000689765	0.0012064	0.00114733	0.000922896	0.000518181	0.000728899	0.00058116	0.000576708	0.000700921	0.000190737	0.000208157	0.000385948	0.000842989	0.00135969	0.00148698	0.00118308	0.000783637	0.000606152	0.000749291	0.000616345	0.00090913	0.000385769	0.000564789	0.000452705	0.00046917	0.000733331	0.00123975	0.00155487	0.00256447	0.000912028	0.000450844	0.00014035	0.000703562	0.000970168	0.000592663	0.000754901	0.000486075	0.000769956	0.000910981	0.0013404	0.0018926	0.000543597	0.000720358	0.000362421	0.000351746	0.000658303	0.00087647	0.000471933	0.000423154	0.00105873	0.00073956	0.000916724	0.00126432	0.000552574	0.000717716	0.000259165	0.000537194	0.000911378	0.000738131	0.000824875	0.000925674
HNRPR_HUMAN	Heterogeneous nuclear ribonucleoprotein R OS=Homo sapiens OX=9606 GN=HNRNPR PE=1 SV=1	71184.4	124.85+-58.54	3.3+-1.36	62	23840.7	19012.5	38391	38817.7	15939.3	16994.2	0	2188.71	16462.8	29610.5	15829.3	5368.74	18304.8	30864	25599.7	9310.02	4339.12	8681.06	6951.43	14822.5	25226.7	44670.2	55560.6	25321.1	38243.6	23013.2	34814.8	41652.2	7814.57	6997.69	29190.2	5760.19	37183.8	18429.3	0	0	11572.2	10458.3	30444.5	30439.4	12085.4	2100.63	14092.3	2259.22	8084.31	0	7845.87	19750.4	23588.4	17036.8	34280.1	9901.02	19096.9	7967.67	15075.2	8454.34	7194.48	11626.9	2498.71	24299.8	10485.8	7774.19	51256.3	34163.9	17734.6	12939.9	0	18557.2	15584.4	17684.9	6084.74	21874.7		0.00031901	0.000261095	0.000325562	0.000338601	0.000153004	0.000215274	0	2.50745e-05	0.000187702	0.00031694	0.000187133	6.05554e-05	0.000155925	0.000261306	0.000177509	7.00734e-05	4.7503e-05	8.26219e-05	7.20475e-05	0.000153143	9.47232e-05	0.000177891	0.000383326	0.000153261	0.00028969	0.000192027	0.000328532	0.000399278	8.67679e-05	5.86592e-05	0.000362385	6.63493e-05	0.000248066	0.00010537	0	0	0.000104473	0.000103756	0.000278158	0.000277758	0.00016587	2.73531e-05	0.000199949	2.86313e-05	0.000109821	0	8.5707e-05	0.000195211	0.000218354	0.000162857	0.000254823	6.78665e-05	0.000232892	8.11248e-05	0.000160742	9.59633e-05	7.3644e-05	0.000102341	2.19493e-05	0.000201245	9.42025e-05	6.90505e-05	0.000428338	0.000315189	0.000200429	0.000151991	0	0.000186489	0.000157569	0.000168058	6.19117e-05	0.000215378		0.00031901	0.000261095	0.000325562	0.000338601	0.000153004	0.000215274		2.50745e-05	0.000187702	0.00031694	0.000187133	6.05554e-05	0.000155925	0.000261306	0.000177509	7.00734e-05	4.7503e-05	8.26219e-05	7.20475e-05	0.000153143	9.47232e-05	0.000177891	0.000383326	0.000153261	0.00028969	0.000192027	0.000328532	0.000399278	8.67679e-05	5.86592e-05	0.000362385	6.63493e-05	0.000248066	0.00010537			0.000104473	0.000103756	0.000278158	0.000277758	0.00016587	2.73531e-05	0.000199949	2.86313e-05	0.000109821		8.5707e-05	0.000195211	0.000218354	0.000162857	0.000254823	6.78665e-05	0.000232892	8.11248e-05	0.000160742	9.59633e-05	7.3644e-05	0.000102341	2.19493e-05	0.000201245	9.42025e-05	6.90505e-05	0.000428338	0.000315189	0.000200429	0.000151991		0.000186489	0.000157569	0.000168058	6.19117e-05	0.000215378		0.00031901	0.000261095	0.000325562	0.000338601	0.000153004	0.000215274	2.50745e-06	2.50745e-05	0.000187702	0.00031694	0.000187133	6.05554e-05	0.000155925	0.000261306	0.000177509	7.00734e-05	4.7503e-05	8.26219e-05	7.20475e-05	0.000153143	9.47232e-05	0.000177891	0.000383326	0.000153261	0.00028969	0.000192027	0.000328532	0.000399278	8.67679e-05	5.86592e-05	0.000362385	6.63493e-05	0.000248066	0.00010537	2.50745e-06	2.50745e-06	0.000104473	0.000103756	0.000278158	0.000277758	0.00016587	2.73531e-05	0.000199949	2.86313e-05	0.000109821	2.19493e-06	8.5707e-05	0.000195211	0.000218354	0.000162857	0.000254823	6.78665e-05	0.000232892	8.11248e-05	0.000160742	9.59633e-05	7.3644e-05	0.000102341	2.19493e-05	0.000201245	9.42025e-05	6.90505e-05	0.000428338	0.000315189	0.000200429	0.000151991	2.19493e-06	0.000186489	0.000157569	0.000168058	6.19117e-05	0.000215378
HNRPU_HUMAN	Heterogeneous nuclear ribonucleoprotein U OS=Homo sapiens OX=9606 GN=HNRNPU PE=1 SV=6	91269.3	670.73+-130.18	15.5+-3.1	72	295931	151730	263073	265875	320496	278145	227238	253406	233716	177079	225518	301869	170442	105454	359627	168540	235054	99093.4	269892	228442	638891	327759	373615	471865	392842	131754	329701	107040	361878	362502	395155	191213	299753	186229	237777	256840	396055	234475	279346	266683	272626	179606	269607	214065	148370	261221	372730	327700	287852	349173	283127	572267	164257	181460	252265	182415	439199	350357	350582	286875	268816	205179	183395	241323	285247	281518	110996	114568	392505	516376	477281	448991		0.00395983	0.00208368	0.0022309	0.00231919	0.00307651	0.00352341	0.00288928	0.00290311	0.00266474	0.00189539	0.00266605	0.00340487	0.00145186	0.000892816	0.00249366	0.00126854	0.00257328	0.000943121	0.00279728	0.00236022	0.00239896	0.00130524	0.00257767	0.00285606	0.00297572	0.00109938	0.00311125	0.00102609	0.00401806	0.00303873	0.0049057	0.00220251	0.00199976	0.00106477	0.00208321	0.00196412	0.00357556	0.00232619	0.00255227	0.00243347	0.00374176	0.00233871	0.00382533	0.00271287	0.00201553	0.00332754	0.00407164	0.00323895	0.0026646	0.0033378	0.00210464	0.0039226	0.00200316	0.00184758	0.00268982	0.00207056	0.00449572	0.00308388	0.00307959	0.00237583	0.00241499	0.00182241	0.0015326	0.0022264	0.00322374	0.00330669	0.000958756	0.00115134	0.00396849	0.00490708	0.0048563	0.00442076		0.00395983	0.00208368	0.0022309	0.00231919	0.00307651	0.00352341	0.00288928	0.00290311	0.00266474	0.00189539	0.00266605	0.00340487	0.00145186	0.000892816	0.00249366	0.00126854	0.00257328	0.000943121	0.00279728	0.00236022	0.00239896	0.00130524	0.00257767	0.00285606	0.00297572	0.00109938	0.00311125	0.00102609	0.00401806	0.00303873	0.0049057	0.00220251	0.00199976	0.00106477	0.00208321	0.00196412	0.00357556	0.00232619	0.00255227	0.00243347	0.00374176	0.00233871	0.00382533	0.00271287	0.00201553	0.00332754	0.00407164	0.00323895	0.0026646	0.0033378	0.00210464	0.0039226	0.00200316	0.00184758	0.00268982	0.00207056	0.00449572	0.00308388	0.00307959	0.00237583	0.00241499	0.00182241	0.0015326	0.0022264	0.00322374	0.00330669	0.000958756	0.00115134	0.00396849	0.00490708	0.0048563	0.00442076		0.00395983	0.00208368	0.0022309	0.00231919	0.00307651	0.00352341	0.00288928	0.00290311	0.00266474	0.00189539	0.00266605	0.00340487	0.00145186	0.000892816	0.00249366	0.00126854	0.00257328	0.000943121	0.00279728	0.00236022	0.00239896	0.00130524	0.00257767	0.00285606	0.00297572	0.00109938	0.00311125	0.00102609	0.00401806	0.00303873	0.0049057	0.00220251	0.00199976	0.00106477	0.00208321	0.00196412	0.00357556	0.00232619	0.00255227	0.00243347	0.00374176	0.00233871	0.00382533	0.00271287	0.00201553	0.00332754	0.00407164	0.00323895	0.0026646	0.0033378	0.00210464	0.0039226	0.00200316	0.00184758	0.00268982	0.00207056	0.00449572	0.00308388	0.00307959	0.00237583	0.00241499	0.00182241	0.0015326	0.0022264	0.00322374	0.00330669	0.000958756	0.00115134	0.00396849	0.00490708	0.0048563	0.00442076
HORN_HUMAN	Hornerin OS=Homo sapiens OX=9606 GN=HRNR PE=1 SV=2	283140	99.09+-55.55	2.9+-1.27	8	0	0	0	0	10526.6	0	0	0	0	0	0	0	0	0	0	0	12130.1	0	1639.2	0	0	0	0	0	0	0	0	0	0	0	0	0	2267.1	0	0	1941.13	0	0	0	0	2374.61	6285.7	0	0	4914.92	1211.95	0	0	0	0	0	0	0	0	0	0	75869.2	24601.6	16362.5	10497.1	0	0	0	0	0	0	0	0	0	0	0	0		0	0	0	0	0.000101047	0	0	0	0	0	0	0	0	0	0	0	0.000132795	0	1.69893e-05	0	0	0	0	0	0	0	0	0	0	0	0	0	1.51246e-05	0	0	1.48443e-05	0	0	0	0	3.25913e-05	8.18484e-05	0	0	6.67667e-05	1.54383e-05	0	0	0	0	0	0	0	0	0	0	0.000776611	0.000216546	0.000143732	8.69343e-05	0	0	0	0	0	0	0	0	0	0	0	0						0.000101047												0.000132795		1.69893e-05														1.51246e-05			1.48443e-05					3.25913e-05	8.18484e-05			6.67667e-05	1.54383e-05											0.000776611	0.000216546	0.000143732	8.69343e-05														1.48443e-06	1.48443e-06	1.48443e-06	1.48443e-06	0.000101047	1.48443e-06	1.48443e-06	1.48443e-06	1.48443e-06	1.48443e-06	1.48443e-06	1.48443e-06	1.48443e-06	1.48443e-06	1.48443e-06	1.48443e-06	0.000132795	1.48443e-06	1.69893e-05	1.48443e-06	1.48443e-06	1.48443e-06	1.48443e-06	1.48443e-06	1.48443e-06	1.48443e-06	1.48443e-06	1.48443e-06	1.48443e-06	1.48443e-06	1.48443e-06	1.48443e-06	1.51246e-05	1.48443e-06	1.48443e-06	1.48443e-05	1.54383e-06	1.54383e-06	1.54383e-06	1.54383e-06	3.25913e-05	8.18484e-05	1.54383e-06	1.54383e-06	6.67667e-05	1.54383e-05	1.54383e-06	1.54383e-06	1.54383e-06	1.54383e-06	1.54383e-06	1.54383e-06	1.54383e-06	1.54383e-06	1.54383e-06	1.54383e-06	0.000776611	0.000216546	0.000143732	8.69343e-05	1.54383e-06	1.54383e-06	1.54383e-06	1.54383e-06	1.54383e-06	1.54383e-06	1.54383e-06	1.54383e-06	1.54383e-06	1.54383e-06	1.54383e-06	1.54383e-06
HP1B3_HUMAN	Heterochromatin protein 1-binding protein 3 OS=Homo sapiens OX=9606 GN=HP1BP3 PE=1 SV=1	61454.4	111.22+-34.53	2.8+-0.79	46	18984.9	12881.9	14335.4	21689.2	5088.42	11539.5	2047.12	0	28370.9	18375.5	21642.4	1348.2	4647.16	10485.9	39442.6	8852.58	1483.79	15632.6	11942.5	17301.7	28661.6	34394.1	46010.5	20040.1	34449.4	5224.17	6964.57	6373.95	2228.39	0	12993.5	8853.71	27200	7586.34	5472.53	24216.4	13817.2	3503.65	16150.3	17898	0	6495.03	0	20823.5	13396.4	11578.2	37547.8	10679.1	5640.96	19380	28478.5	12173.6	2719.16	0	11963.4	0	3944.03	7093.41	3404.61	13608.4	17979.7	8782.97	6803.56	13746.4	15804.5	0	3391.16	0	25902.2	28846.6	11872.9	16329.3		0.000254035	0.000176905	0.000121567	0.000189192	4.88447e-05	0.000146176	2.60286e-05	0	0.000323473	0.000196685	0.000255854	1.52068e-05	3.95856e-05	8.87772e-05	0.000273496	6.66304e-05	1.62439e-05	0.000148783	0.000123777	0.000178758	0.000107621	0.000136968	0.000317438	0.000121297	0.000260949	4.35915e-05	6.57217e-05	6.11007e-05	2.47425e-05	0	0.00016131	0.000101982	0.000181461	4.3375e-05	4.79459e-05	0.000185189	0.000124741	3.47593e-05	0.000147559	0.000163319	0	8.45743e-05	0	0.000263898	0.000181984	0.000147487	0.000410167	0.000105551	5.22174e-05	0.000185256	0.000211697	8.34436e-05	3.31608e-05	0	0.000127562	0	4.03719e-05	6.24371e-05	2.99069e-05	0.000112701	0.000161526	7.80106e-05	5.68559e-05	0.000126821	0.000178616	0	2.9292e-05	0	0.000261889	0.000274127	0.000120806	0.000160778		0.000254035	0.000176905	0.000121567	0.000189192	4.88447e-05	0.000146176	2.60286e-05		0.000323473	0.000196685	0.000255854	1.52068e-05	3.95856e-05	8.87772e-05	0.000273496	6.66304e-05	1.62439e-05	0.000148783	0.000123777	0.000178758	0.000107621	0.000136968	0.000317438	0.000121297	0.000260949	4.35915e-05	6.57217e-05	6.11007e-05	2.47425e-05		0.00016131	0.000101982	0.000181461	4.3375e-05	4.79459e-05	0.000185189	0.000124741	3.47593e-05	0.000147559	0.000163319		8.45743e-05		0.000263898	0.000181984	0.000147487	0.000410167	0.000105551	5.22174e-05	0.000185256	0.000211697	8.34436e-05	3.31608e-05		0.000127562		4.03719e-05	6.24371e-05	2.99069e-05	0.000112701	0.000161526	7.80106e-05	5.68559e-05	0.000126821	0.000178616		2.9292e-05		0.000261889	0.000274127	0.000120806	0.000160778		0.000254035	0.000176905	0.000121567	0.000189192	4.88447e-05	0.000146176	2.60286e-05	1.52068e-06	0.000323473	0.000196685	0.000255854	1.52068e-05	3.95856e-05	8.87772e-05	0.000273496	6.66304e-05	1.62439e-05	0.000148783	0.000123777	0.000178758	0.000107621	0.000136968	0.000317438	0.000121297	0.000260949	4.35915e-05	6.57217e-05	6.11007e-05	2.47425e-05	1.52068e-06	0.00016131	0.000101982	0.000181461	4.3375e-05	4.79459e-05	0.000185189	0.000124741	3.47593e-05	0.000147559	0.000163319	2.9292e-06	8.45743e-05	2.9292e-06	0.000263898	0.000181984	0.000147487	0.000410167	0.000105551	5.22174e-05	0.000185256	0.000211697	8.34436e-05	3.31608e-05	2.9292e-06	0.000127562	2.9292e-06	4.03719e-05	6.24371e-05	2.99069e-05	0.000112701	0.000161526	7.80106e-05	5.68559e-05	0.000126821	0.000178616	2.9292e-06	2.9292e-05	2.9292e-06	0.000261889	0.000274127	0.000120806	0.000160778
HPCL1_HUMAN	Hippocalcin-like protein 1 OS=Homo sapiens OX=9606 GN=HPCAL1 PE=1 SV=3	22413	61.25+-3.23	2.0+-0.0	4	0	0	0	0	0	3642.51	0	4758.92	0	0	0	0	0	0	0	0	0	0	0	0	0	0	0	0	0	0	0	0	0	0	0	0	0	0	0	0	0	0	0	0	0	0	0	0	0	0	3980.72	0	0	0	0	0	0	0	0	0	0	0	0	0	0	0	0	0	665.047	0	4642.78	0	0	0	0	0		0	0	0	0	0	4.61416e-05	0	5.45198e-05	0	0	0	0	0	0	0	0	0	0	0	0	0	0	0	0	0	0	0	0	0	0	0	0	0	0	0	0	0	0	0	0	0	0	0	0	0	0	4.34847e-05	0	0	0	0	0	0	0	0	0	0	0	0	0	0	0	0	0	7.51608e-06	0	4.01031e-05	0	0	0	0	0							4.61416e-05		5.45198e-05																																							4.34847e-05																		7.51608e-06		4.01031e-05							4.61416e-06	4.61416e-06	4.61416e-06	4.61416e-06	4.61416e-06	4.61416e-05	4.61416e-06	5.45198e-05	4.61416e-06	4.61416e-06	4.61416e-06	4.61416e-06	4.61416e-06	4.61416e-06	4.61416e-06	4.61416e-06	4.61416e-06	4.61416e-06	4.61416e-06	4.61416e-06	4.61416e-06	4.61416e-06	4.61416e-06	4.61416e-06	4.61416e-06	4.61416e-06	4.61416e-06	4.61416e-06	4.61416e-06	4.61416e-06	4.61416e-06	4.61416e-06	4.61416e-06	4.61416e-06	4.61416e-06	4.61416e-06	7.51608e-07	7.51608e-07	7.51608e-07	7.51608e-07	7.51608e-07	7.51608e-07	7.51608e-07	7.51608e-07	7.51608e-07	7.51608e-07	4.34847e-05	7.51608e-07	7.51608e-07	7.51608e-07	7.51608e-07	7.51608e-07	7.51608e-07	7.51608e-07	7.51608e-07	7.51608e-07	7.51608e-07	7.51608e-07	7.51608e-07	7.51608e-07	7.51608e-07	7.51608e-07	7.51608e-07	7.51608e-07	7.51608e-06	7.51608e-07	4.01031e-05	7.51608e-07	7.51608e-07	7.51608e-07	7.51608e-07	7.51608e-07
HS105_HUMAN	Heat shock protein 105 kDa OS=Homo sapiens OX=9606 GN=HSPH1 PE=1 SV=1	97716	73.8+-14.58	2.0+-0.0	2	0	0	2135.93	0	0	0	8218.85	0	0	0	0	0	6464.94	3092.77	1465.08	2861.02	0	0	0	0	0	0	0	3328.23	3756.48	2167.26	1573.19	2527.45	0	0	0	2260.01	12120.7	0	0	0	0	0	0	0	0	0	0	0	0	0	0	5000.94	0	0	2957.2	2319.61	0	0	0	0	0	6567.58	0	0	2257.66	2135.87	2334.63	0	0	0	0	0	0	0	0	0		0	0	1.81131e-05	0	0	0	0.000104501	0	0	0	0	0	5.50699e-05	2.61845e-05	1.01589e-05	2.15339e-05	0	0	0	0	0	0	0	2.01448e-05	2.84548e-05	1.8084e-05	1.48456e-05	2.42282e-05	0	0	0	2.60321e-05	8.08614e-05	0	0	0	0	0	0	0	0	0	0	0	0	0	0	4.94288e-05	0	0	2.19825e-05	1.58998e-05	0	0	0	0	0	5.78086e-05	0	0	2.02824e-05	1.89709e-05	1.951e-05	0	0	0	0	0	0	0	0	0				1.81131e-05				0.000104501						5.50699e-05	2.61845e-05	1.01589e-05	2.15339e-05								2.01448e-05	2.84548e-05	1.8084e-05	1.48456e-05	2.42282e-05				2.60321e-05	8.08614e-05															4.94288e-05			2.19825e-05	1.58998e-05						5.78086e-05			2.02824e-05	1.89709e-05	1.951e-05											1.01589e-06	1.01589e-06	1.81131e-05	1.01589e-06	1.01589e-06	1.01589e-06	0.000104501	1.01589e-06	1.01589e-06	1.01589e-06	1.01589e-06	1.01589e-06	5.50699e-05	2.61845e-05	1.01589e-05	2.15339e-05	1.01589e-06	1.01589e-06	1.01589e-06	1.01589e-06	1.01589e-06	1.01589e-06	1.01589e-06	2.01448e-05	2.84548e-05	1.8084e-05	1.48456e-05	2.42282e-05	1.01589e-06	1.01589e-06	1.01589e-06	2.60321e-05	8.08614e-05	1.01589e-06	1.01589e-06	1.01589e-06	1.58998e-06	1.58998e-06	1.58998e-06	1.58998e-06	1.58998e-06	1.58998e-06	1.58998e-06	1.58998e-06	1.58998e-06	1.58998e-06	1.58998e-06	4.94288e-05	1.58998e-06	1.58998e-06	2.19825e-05	1.58998e-05	1.58998e-06	1.58998e-06	1.58998e-06	1.58998e-06	1.58998e-06	5.78086e-05	1.58998e-06	1.58998e-06	2.02824e-05	1.89709e-05	1.951e-05	1.58998e-06	1.58998e-06	1.58998e-06	1.58998e-06	1.58998e-06	1.58998e-06	1.58998e-06	1.58998e-06	1.58998e-06
HS12B_HUMAN	Heat shock 70 kDa protein 12B OS=Homo sapiens OX=9606 GN=HSPA12B PE=1 SV=2	76324.2	64.18+-0.0	2.0+-0.0	1	0	0	0	0	0	0	0	0	0	0	0	0	0	0	0	0	1394.85	0	0	0	0	1716.32	0	1623	0	0	0	0	0	0	0	0	0	0	0	0	0	0	0	0	0	0	0	0	0	0	2792.01	0	0	0	0	0	0	0	0	0	1257.59	0	2513.93	0	0	0	0	0	0	1124.38	0	0	0	0	1881.87	0		0	0	0	0	0	0	0	0	0	0	0	0	0	0	0	0	1.52702e-05	0	0	0	0	6.83492e-06	0	9.82355e-06	0	0	0	0	0	0	0	0	0	0	0	0	0	0	0	0	0	0	0	0	0	0	3.04994e-05	0	0	0	0	0	0	0	0	0	1.28729e-05	0	2.20829e-05	0	0	0	0	0	0	1.32068e-05	0	0	0	0	1.91479e-05	0																		1.52702e-05					6.83492e-06		9.82355e-06																							3.04994e-05										1.28729e-05		2.20829e-05							1.32068e-05					1.91479e-05			6.83492e-07	6.83492e-07	6.83492e-07	6.83492e-07	6.83492e-07	6.83492e-07	6.83492e-07	6.83492e-07	6.83492e-07	6.83492e-07	6.83492e-07	6.83492e-07	6.83492e-07	6.83492e-07	6.83492e-07	6.83492e-07	1.52702e-05	6.83492e-07	6.83492e-07	6.83492e-07	6.83492e-07	6.83492e-06	6.83492e-07	9.82355e-06	6.83492e-07	6.83492e-07	6.83492e-07	6.83492e-07	6.83492e-07	6.83492e-07	6.83492e-07	6.83492e-07	6.83492e-07	6.83492e-07	6.83492e-07	6.83492e-07	1.28729e-06	1.28729e-06	1.28729e-06	1.28729e-06	1.28729e-06	1.28729e-06	1.28729e-06	1.28729e-06	1.28729e-06	1.28729e-06	3.04994e-05	1.28729e-06	1.28729e-06	1.28729e-06	1.28729e-06	1.28729e-06	1.28729e-06	1.28729e-06	1.28729e-06	1.28729e-06	1.28729e-05	1.28729e-06	2.20829e-05	1.28729e-06	1.28729e-06	1.28729e-06	1.28729e-06	1.28729e-06	1.28729e-06	1.32068e-05	1.28729e-06	1.28729e-06	1.28729e-06	1.28729e-06	1.91479e-05	1.28729e-06
HS2ST_HUMAN	Heparan sulfate 2-O-sulfotransferase 1 OS=Homo sapiens OX=9606 GN=HS2ST1 PE=1 SV=1	42139.5	74.19+-7.16	2.0+-0.0	2	0	0	0	0	0	2294.76	0	0	1709.98	1560.67	0	0	0	0	0	0	0	1951.68	0	0	0	0	915.271	2403.76	0	0	0	0	0	0	0	1376.52	3454.41	2211.09	0	1798.01	2057.71	0	2113.63	0	0	0	0	2232.74	2446.14	0	2216.33	0	0	0	0	0	0	3032.14	1324.75	0	0	10678.2	0	2646.55	0	3125.85	0	0	0	0	0	1420.11	4442.94	1515.96	3545.44	0		0	0	0	0	0	2.90689e-05	0	0	1.94965e-05	1.67049e-05	0	0	0	0	0	0	0	1.85751e-05	0	0	0	0	6.31469e-06	1.45493e-05	0	0	0	0	0	0	0	1.58555e-05	2.30456e-05	1.26419e-05	0	1.37499e-05	1.85769e-05	0	1.93113e-05	0	0	0	0	2.82957e-05	3.32296e-05	0	2.42108e-05	0	0	0	0	0	0	3.08724e-05	1.41254e-05	0	0	9.39905e-05	0	2.19181e-05	0	2.77639e-05	0	0	0	0	0	1.42712e-05	4.49212e-05	1.44061e-05	3.60745e-05	0							2.90689e-05			1.94965e-05	1.67049e-05								1.85751e-05					6.31469e-06	1.45493e-05								1.58555e-05	2.30456e-05	1.26419e-05		1.37499e-05	1.85769e-05		1.93113e-05					2.82957e-05	3.32296e-05		2.42108e-05							3.08724e-05	1.41254e-05			9.39905e-05		2.19181e-05		2.77639e-05						1.42712e-05	4.49212e-05	1.44061e-05	3.60745e-05			6.31469e-07	6.31469e-07	6.31469e-07	6.31469e-07	6.31469e-07	2.90689e-05	6.31469e-07	6.31469e-07	1.94965e-05	1.67049e-05	6.31469e-07	6.31469e-07	6.31469e-07	6.31469e-07	6.31469e-07	6.31469e-07	6.31469e-07	1.85751e-05	6.31469e-07	6.31469e-07	6.31469e-07	6.31469e-07	6.31469e-06	1.45493e-05	6.31469e-07	6.31469e-07	6.31469e-07	6.31469e-07	6.31469e-07	6.31469e-07	6.31469e-07	1.58555e-05	2.30456e-05	1.26419e-05	6.31469e-07	1.37499e-05	1.85769e-05	1.41254e-06	1.93113e-05	1.41254e-06	1.41254e-06	1.41254e-06	1.41254e-06	2.82957e-05	3.32296e-05	1.41254e-06	2.42108e-05	1.41254e-06	1.41254e-06	1.41254e-06	1.41254e-06	1.41254e-06	1.41254e-06	3.08724e-05	1.41254e-05	1.41254e-06	1.41254e-06	9.39905e-05	1.41254e-06	2.19181e-05	1.41254e-06	2.77639e-05	1.41254e-06	1.41254e-06	1.41254e-06	1.41254e-06	1.41254e-06	1.42712e-05	4.49212e-05	1.44061e-05	3.60745e-05	1.41254e-06
HS71A_HUMAN	Heat shock 70 kDa protein 1A OS=Homo sapiens OX=9606 GN=HSPA1A PE=1 SV=1	70294.1	201.89+-36.19	4.6+-0.97	54	0	0	109013	121646	447565	6252.28	427684	81401.9	215150	198928	363623	213962	58288.2	49118.6	60579.5	45911.1	150654	305383	420864	0	209462	0	207336	0	78060.9	42046.1	37304.5	90330.8	549685	251391	371358	208400	295043	294200	482762	118176	222715	0	47857	40790.7	0	0	0	186399	387642	367573	335429	436299	63104.3	0	0	0	154153	0	178038	82488.9	245619	0	0	5291.93	0	0	25621.6	39524.5	114319	82830.3	94993.5	77761	471527	0	164414	213205		0	0	0.000924446	0.0010611	0.00429627	7.92009e-05	0.0054379	0.000932567	0.00245306	0.00212925	0.00429871	0.00241334	0.000496513	0.000415856	0.000420061	0.000345558	0.0016493	0.00290648	0.00436201	0	0.000786505	0	0.00143046	0	0.0005913	0.000350841	0.000352027	0.000865911	0.00610334	0.00210733	0.00461027	0.00240047	0.00196833	0.00168209	0.00422957	0.000903726	0.00201066	0	0.000437248	0.000372213	0	0	0	0.00236225	0.00526591	0.00468229	0.00366417	0.00431234	0.000584145	0	0	0	0.00187993	0	0.00189837	0.000936312	0.00251421	0	0	4.38264e-05	0	0	0.000214115	0.000364645	0.00129198	0.000972919	0.000820529	0.000781452	0.00476747	0	0.0016729	0.00209922				0.000924446	0.0010611	0.00429627	7.92009e-05	0.0054379	0.000932567	0.00245306	0.00212925	0.00429871	0.00241334	0.000496513	0.000415856	0.000420061	0.000345558	0.0016493	0.00290648	0.00436201		0.000786505		0.00143046		0.0005913	0.000350841	0.000352027	0.000865911	0.00610334	0.00210733	0.00461027	0.00240047	0.00196833	0.00168209	0.00422957	0.000903726	0.00201066		0.000437248	0.000372213				0.00236225	0.00526591	0.00468229	0.00366417	0.00431234	0.000584145				0.00187993		0.00189837	0.000936312	0.00251421			4.38264e-05			0.000214115	0.000364645	0.00129198	0.000972919	0.000820529	0.000781452	0.00476747		0.0016729	0.00209922		7.92009e-06	7.92009e-06	0.000924446	0.0010611	0.00429627	7.92009e-05	0.0054379	0.000932567	0.00245306	0.00212925	0.00429871	0.00241334	0.000496513	0.000415856	0.000420061	0.000345558	0.0016493	0.00290648	0.00436201	7.92009e-06	0.000786505	7.92009e-06	0.00143046	7.92009e-06	0.0005913	0.000350841	0.000352027	0.000865911	0.00610334	0.00210733	0.00461027	0.00240047	0.00196833	0.00168209	0.00422957	0.000903726	0.00201066	4.38264e-06	0.000437248	0.000372213	4.38264e-06	4.38264e-06	4.38264e-06	0.00236225	0.00526591	0.00468229	0.00366417	0.00431234	0.000584145	4.38264e-06	4.38264e-06	4.38264e-06	0.00187993	4.38264e-06	0.00189837	0.000936312	0.00251421	4.38264e-06	4.38264e-06	4.38264e-05	4.38264e-06	4.38264e-06	0.000214115	0.000364645	0.00129198	0.000972919	0.000820529	0.000781452	0.00476747	4.38264e-06	0.0016729	0.00209922
HS71L_HUMAN	Heat shock 70 kDa protein 1-like OS=Homo sapiens OX=9606 GN=HSPA1L PE=1 SV=2	70730.5	248.59+-33.58	4.9+-0.92	57	90307.1	115017	92321.8	53139.7	0	127246	0	44336.1	0	51828.4	59060.9	58599.6	57413.1	49925.6	85184.5	82177.8	0	70135.7	43961.9	170122	115168	120425	63401	119463	121908	108127	0	0	0	82545.1	33900.6	49230.5	58730.3	50608.6	53598.9	29224.3	60280.7	54562.2	21717.4	73717.4	155214	207075	0	76547.3	0	0	73008.1	0	67627.9	68163.2	134643	103406	0	161758	34029.9	0	45168.7	229363	0	153727	76058.2	23867.7	0	78935.5	15926.3	18759.3	73616.9	25771.2	33062.9	123226	67773.5	20918.6		0.00120839	0.0015795	0.000782905	0.00046353	0	0.00161189	0	0.000507929	0	0.000554752	0.000698212	0.00066096	0.000489059	0.000422689	0.000590672	0.000618525	0	0.000667516	0.000455639	0.00175767	0.000432441	0.000479571	0.00043742	0.000723074	0.000923437	0.000902236	0	0	0	0.000691947	0.000420863	0.000567066	0.00039181	0.000289355	0.00046959	0.000223486	0.000544211	0.000541305	0.000198422	0.000672668	0.0021303	0.00269641	0	0.000970091	0	0	0.000797528	0	0.00062602	0.000651582	0.00100087	0.000708795	0	0.00164698	0.00036285	0	0.000462355	0.00201888	0	0.00127313	0.000683293	0.000211993	0	0.000728242	0.000179992	0.000220346	0.000635884	0.000258985	0.000334289	0.00117101	0.000689591	0.000205964		0.00120839	0.0015795	0.000782905	0.00046353		0.00161189		0.000507929		0.000554752	0.000698212	0.00066096	0.000489059	0.000422689	0.000590672	0.000618525		0.000667516	0.000455639	0.00175767	0.000432441	0.000479571	0.00043742	0.000723074	0.000923437	0.000902236				0.000691947	0.000420863	0.000567066	0.00039181	0.000289355	0.00046959	0.000223486	0.000544211	0.000541305	0.000198422	0.000672668	0.0021303	0.00269641		0.000970091			0.000797528		0.00062602	0.000651582	0.00100087	0.000708795		0.00164698	0.00036285		0.000462355	0.00201888		0.00127313	0.000683293	0.000211993		0.000728242	0.000179992	0.000220346	0.000635884	0.000258985	0.000334289	0.00117101	0.000689591	0.000205964		0.00120839	0.0015795	0.000782905	0.00046353	2.23486e-05	0.00161189	2.23486e-05	0.000507929	2.23486e-05	0.000554752	0.000698212	0.00066096	0.000489059	0.000422689	0.000590672	0.000618525	2.23486e-05	0.000667516	0.000455639	0.00175767	0.000432441	0.000479571	0.00043742	0.000723074	0.000923437	0.000902236	2.23486e-05	2.23486e-05	2.23486e-05	0.000691947	0.000420863	0.000567066	0.00039181	0.000289355	0.00046959	0.000223486	0.000544211	0.000541305	0.000198422	0.000672668	0.0021303	0.00269641	1.79992e-05	0.000970091	1.79992e-05	1.79992e-05	0.000797528	1.79992e-05	0.00062602	0.000651582	0.00100087	0.000708795	1.79992e-05	0.00164698	0.00036285	1.79992e-05	0.000462355	0.00201888	1.79992e-05	0.00127313	0.000683293	0.000211993	1.79992e-05	0.000728242	0.000179992	0.000220346	0.000635884	0.000258985	0.000334289	0.00117101	0.000689591	0.000205964
HS90A_HUMAN	Heat shock protein HSP 90-alpha OS=Homo sapiens OX=9606 GN=HSP90AA1 PE=1 SV=5	85005.8	1133.23+-140.19	27.9+-4.35	72	618362	320521	902337	553790	307024	723830	550308	1.00031e+06	486720	456921	343190	414818	1.01044e+06	1.08037e+06	811052	596945	562933	857298	502439	820135	1.68754e+06	2.31965e+06	930435	1.06191e+06	919331	923275	882424	493553	162582	864345	245931	463638	965262	1.11445e+06	426436	639165	797370	728468	981844	806126	395163	325100	287525	371119	540415	1.07444e+06	384247	642240	828015	428576	1.02798e+06	1.20931e+06	411629	725002	610445	329627	571232	544687	958233	698420	1.08822e+06	1.08203e+06	989016	647150	552694	566328	625349	566027	607056	554603	392376	597859		0.00827423	0.00440165	0.00765198	0.00483062	0.00294719	0.00916914	0.00699703	0.0114599	0.00554938	0.00489071	0.00405716	0.00467885	0.0086072	0.00914683	0.00562386	0.004493	0.00616277	0.00815933	0.00520749	0.00847348	0.00633651	0.0092376	0.00641931	0.00642743	0.0069638	0.007704	0.00832706	0.0047312	0.00180521	0.0072455	0.00305314	0.00534045	0.00643959	0.0063719	0.00373609	0.00488787	0.00719861	0.00722704	0.00897068	0.00735586	0.00542357	0.00423325	0.00407955	0.00470322	0.00734125	0.0136866	0.00419745	0.00634783	0.00766478	0.00409682	0.00764154	0.00828922	0.00501992	0.00738179	0.00650898	0.00374152	0.00584724	0.0047944	0.00841735	0.00578414	0.00977636	0.00961066	0.008265	0.00597047	0.00624632	0.00665205	0.0054016	0.00568823	0.00613776	0.00527035	0.00399239	0.00588651		0.00827423	0.00440165	0.00765198	0.00483062	0.00294719	0.00916914	0.00699703	0.0114599	0.00554938	0.00489071	0.00405716	0.00467885	0.0086072	0.00914683	0.00562386	0.004493	0.00616277	0.00815933	0.00520749	0.00847348	0.00633651	0.0092376	0.00641931	0.00642743	0.0069638	0.007704	0.00832706	0.0047312	0.00180521	0.0072455	0.00305314	0.00534045	0.00643959	0.0063719	0.00373609	0.00488787	0.00719861	0.00722704	0.00897068	0.00735586	0.00542357	0.00423325	0.00407955	0.00470322	0.00734125	0.0136866	0.00419745	0.00634783	0.00766478	0.00409682	0.00764154	0.00828922	0.00501992	0.00738179	0.00650898	0.00374152	0.00584724	0.0047944	0.00841735	0.00578414	0.00977636	0.00961066	0.008265	0.00597047	0.00624632	0.00665205	0.0054016	0.00568823	0.00613776	0.00527035	0.00399239	0.00588651		0.00827423	0.00440165	0.00765198	0.00483062	0.00294719	0.00916914	0.00699703	0.0114599	0.00554938	0.00489071	0.00405716	0.00467885	0.0086072	0.00914683	0.00562386	0.004493	0.00616277	0.00815933	0.00520749	0.00847348	0.00633651	0.0092376	0.00641931	0.00642743	0.0069638	0.007704	0.00832706	0.0047312	0.00180521	0.0072455	0.00305314	0.00534045	0.00643959	0.0063719	0.00373609	0.00488787	0.00719861	0.00722704	0.00897068	0.00735586	0.00542357	0.00423325	0.00407955	0.00470322	0.00734125	0.0136866	0.00419745	0.00634783	0.00766478	0.00409682	0.00764154	0.00828922	0.00501992	0.00738179	0.00650898	0.00374152	0.00584724	0.0047944	0.00841735	0.00578414	0.00977636	0.00961066	0.008265	0.00597047	0.00624632	0.00665205	0.0054016	0.00568823	0.00613776	0.00527035	0.00399239	0.00588651
HS90B_HUMAN	Heat shock protein HSP 90-beta OS=Homo sapiens OX=9606 GN=HSP90AB1 PE=1 SV=4	83554.2	1398.68+-194.0	37.7+-6.44	72	523886	303785	514796	694773	330120	284953	269065	474508	407827	630195	384433	290337	916435	683577	913737	712117	474365	364448	524426	285724	812913	964690	853210	960576	742540	588712	701867	736725	323704	438565	327939	259704	703452	615315	684027	645121	683900	571533	670028	643451	261329	288624	250289	317922	420014	592490	459069	624623	712392	689937	703132	574585	284385	257129	347491	282464	468147	346916	673799	827881	575680	799751	669323	557731	323104	244949	454797	352155	451029	577043	873109	663624		0.00701006	0.00417181	0.00436556	0.0060604	0.00316888	0.00360964	0.00342109	0.00543613	0.00464988	0.00674538	0.00454473	0.00327479	0.00780641	0.00578742	0.00633589	0.00535987	0.00519316	0.00346863	0.00543537	0.00295205	0.00305239	0.0038417	0.00588651	0.00581409	0.00562463	0.00491233	0.00662322	0.00706225	0.0035942	0.00367633	0.00407124	0.00299142	0.00469297	0.00351807	0.00599289	0.00493342	0.00617421	0.00567011	0.00612175	0.00587146	0.00358671	0.00375828	0.00355123	0.00402906	0.00570567	0.00754737	0.00501479	0.00617371	0.00659448	0.00659521	0.00522677	0.00393849	0.00346815	0.00261802	0.00370518	0.00320618	0.00479204	0.00305359	0.00591881	0.0068563	0.00517181	0.00710341	0.00559339	0.00514551	0.00365158	0.00287715	0.00392842	0.00353895	0.00456021	0.00548359	0.00888382	0.00653403		0.00701006	0.00417181	0.00436556	0.0060604	0.00316888	0.00360964	0.00342109	0.00543613	0.00464988	0.00674538	0.00454473	0.00327479	0.00780641	0.00578742	0.00633589	0.00535987	0.00519316	0.00346863	0.00543537	0.00295205	0.00305239	0.0038417	0.00588651	0.00581409	0.00562463	0.00491233	0.00662322	0.00706225	0.0035942	0.00367633	0.00407124	0.00299142	0.00469297	0.00351807	0.00599289	0.00493342	0.00617421	0.00567011	0.00612175	0.00587146	0.00358671	0.00375828	0.00355123	0.00402906	0.00570567	0.00754737	0.00501479	0.00617371	0.00659448	0.00659521	0.00522677	0.00393849	0.00346815	0.00261802	0.00370518	0.00320618	0.00479204	0.00305359	0.00591881	0.0068563	0.00517181	0.00710341	0.00559339	0.00514551	0.00365158	0.00287715	0.00392842	0.00353895	0.00456021	0.00548359	0.00888382	0.00653403		0.00701006	0.00417181	0.00436556	0.0060604	0.00316888	0.00360964	0.00342109	0.00543613	0.00464988	0.00674538	0.00454473	0.00327479	0.00780641	0.00578742	0.00633589	0.00535987	0.00519316	0.00346863	0.00543537	0.00295205	0.00305239	0.0038417	0.00588651	0.00581409	0.00562463	0.00491233	0.00662322	0.00706225	0.0035942	0.00367633	0.00407124	0.00299142	0.00469297	0.00351807	0.00599289	0.00493342	0.00617421	0.00567011	0.00612175	0.00587146	0.00358671	0.00375828	0.00355123	0.00402906	0.00570567	0.00754737	0.00501479	0.00617371	0.00659448	0.00659521	0.00522677	0.00393849	0.00346815	0.00261802	0.00370518	0.00320618	0.00479204	0.00305359	0.00591881	0.0068563	0.00517181	0.00710341	0.00559339	0.00514551	0.00365158	0.00287715	0.00392842	0.00353895	0.00456021	0.00548359	0.00888382	0.00653403
HSDL2_HUMAN	Hydroxysteroid dehydrogenase-like protein 2 OS=Homo sapiens OX=9606 GN=HSDL2 PE=1 SV=1	45650.6	109.64+-33.1	2.4+-0.76	36	0	3021.88	7517.29	9526.11	10329.3	2538.55	2108.63	6420.27	8328.97	1380.55	2858.3	10133.8	6909.48	6519.65	6436.82	0	2307.81	0	0	0	17280.6	18075.3	10240.2	16501.4	20316.6	10345.5	17679.2	11886.2	0	3451.43	0	2133.47	12218.2	6967.77	23484.1	6270.57	11704	6090.61	3098.11	12963.8	0	1661.11	0	2177.98	3179.59	9789.95	24799.9	14023.6	0	6052.63	17707.7	33417.8	778.691	1750.47	0	2387.66	9721.43	0	25992.2	20384.3	2063.25	16611.3	19577.5	0	11169.2	0	7078.94	0	7768.97	0	10491.3	3142.97		0	4.14988e-05	6.37479e-05	8.30948e-05	9.91526e-05	3.21572e-05	2.68107e-05	7.35528e-05	9.49635e-05	1.47769e-05	3.37905e-05	0.000114302	5.88566e-05	5.51977e-05	4.46332e-05	0	2.5265e-05	0	0	0	6.48864e-05	7.19817e-05	7.065e-05	9.98781e-05	0.000153895	8.63254e-05	0.000166832	0.000113941	0	2.89321e-05	0	2.45746e-05	8.15121e-05	3.98383e-05	0.000205749	4.79528e-05	0.000105663	6.04242e-05	2.83061e-05	0.000118294	0	2.16299e-05	0	2.76017e-05	4.3193e-05	0.000124708	0.00027091	0.000138607	0	5.7858e-05	0.000131631	0.000229063	9.49633e-06	1.78228e-05	0	2.71018e-05	9.95103e-05	0	0.000228322	0.000168817	1.85359e-05	0.000147542	0.000163605	0	0.000126229	0	6.11461e-05	0	7.85497e-05	0	0.000106749	3.09456e-05			4.14988e-05	6.37479e-05	8.30948e-05	9.91526e-05	3.21572e-05	2.68107e-05	7.35528e-05	9.49635e-05	1.47769e-05	3.37905e-05	0.000114302	5.88566e-05	5.51977e-05	4.46332e-05		2.5265e-05				6.48864e-05	7.19817e-05	7.065e-05	9.98781e-05	0.000153895	8.63254e-05	0.000166832	0.000113941		2.89321e-05		2.45746e-05	8.15121e-05	3.98383e-05	0.000205749	4.79528e-05	0.000105663	6.04242e-05	2.83061e-05	0.000118294		2.16299e-05		2.76017e-05	4.3193e-05	0.000124708	0.00027091	0.000138607		5.7858e-05	0.000131631	0.000229063	9.49633e-06	1.78228e-05		2.71018e-05	9.95103e-05		0.000228322	0.000168817	1.85359e-05	0.000147542	0.000163605		0.000126229		6.11461e-05		7.85497e-05		0.000106749	3.09456e-05		1.47769e-06	4.14988e-05	6.37479e-05	8.30948e-05	9.91526e-05	3.21572e-05	2.68107e-05	7.35528e-05	9.49635e-05	1.47769e-05	3.37905e-05	0.000114302	5.88566e-05	5.51977e-05	4.46332e-05	1.47769e-06	2.5265e-05	1.47769e-06	1.47769e-06	1.47769e-06	6.48864e-05	7.19817e-05	7.065e-05	9.98781e-05	0.000153895	8.63254e-05	0.000166832	0.000113941	1.47769e-06	2.89321e-05	1.47769e-06	2.45746e-05	8.15121e-05	3.98383e-05	0.000205749	4.79528e-05	0.000105663	6.04242e-05	2.83061e-05	0.000118294	9.49633e-07	2.16299e-05	9.49633e-07	2.76017e-05	4.3193e-05	0.000124708	0.00027091	0.000138607	9.49633e-07	5.7858e-05	0.000131631	0.000229063	9.49633e-06	1.78228e-05	9.49633e-07	2.71018e-05	9.95103e-05	9.49633e-07	0.000228322	0.000168817	1.85359e-05	0.000147542	0.000163605	9.49633e-07	0.000126229	9.49633e-07	6.11461e-05	9.49633e-07	7.85497e-05	9.49633e-07	0.000106749	3.09456e-05
HSP74_HUMAN	Heat shock 70 kDa protein 4 OS=Homo sapiens OX=9606 GN=HSPA4 PE=1 SV=4	95126.6	115.7+-0.0	3.0+-0.0	1	0	0	0	3865.69	0	0	0	0	0	0	0	0	0	1917.52	0	0	0	0	0	0	0	0	0	0	0	0	0	0	0	0	0	0	0	0	0	0	0	2634.03	0	0	0	0	0	0	0	0	0	0	0	0	0	0	0	0	0	0	0	0	0	0	0	2145.25	0	0	0	0	10549.3	0	0	0	0	0		0	0	0	3.37198e-05	0	0	0	0	0	0	0	0	0	1.62344e-05	0	0	0	0	0	0	0	0	0	0	0	0	0	0	0	0	0	0	0	0	0	0	0	2.61319e-05	0	0	0	0	0	0	0	0	0	0	0	0	0	0	0	0	0	0	0	0	0	0	0	1.90542e-05	0	0	0	0	9.11225e-05	0	0	0	0	0					3.37198e-05										1.62344e-05																								2.61319e-05																								1.90542e-05					9.11225e-05							1.62344e-06	1.62344e-06	1.62344e-06	3.37198e-05	1.62344e-06	1.62344e-06	1.62344e-06	1.62344e-06	1.62344e-06	1.62344e-06	1.62344e-06	1.62344e-06	1.62344e-06	1.62344e-05	1.62344e-06	1.62344e-06	1.62344e-06	1.62344e-06	1.62344e-06	1.62344e-06	1.62344e-06	1.62344e-06	1.62344e-06	1.62344e-06	1.62344e-06	1.62344e-06	1.62344e-06	1.62344e-06	1.62344e-06	1.62344e-06	1.62344e-06	1.62344e-06	1.62344e-06	1.62344e-06	1.62344e-06	1.62344e-06	1.90542e-06	2.61319e-05	1.90542e-06	1.90542e-06	1.90542e-06	1.90542e-06	1.90542e-06	1.90542e-06	1.90542e-06	1.90542e-06	1.90542e-06	1.90542e-06	1.90542e-06	1.90542e-06	1.90542e-06	1.90542e-06	1.90542e-06	1.90542e-06	1.90542e-06	1.90542e-06	1.90542e-06	1.90542e-06	1.90542e-06	1.90542e-06	1.90542e-06	1.90542e-05	1.90542e-06	1.90542e-06	1.90542e-06	1.90542e-06	9.11225e-05	1.90542e-06	1.90542e-06	1.90542e-06	1.90542e-06	1.90542e-06
HSP76_HUMAN	Heat shock 70 kDa protein 6 OS=Homo sapiens OX=9606 GN=HSPA6 PE=1 SV=2	71440.4	169.8+-43.39	3.5+-1.14	71	71051	68186	20018.1	12171.2	147599	126994	139848	133810	119222	238122	227125	140576	187177	165626	96283.8	138840	93017.7	324488	239638	170062	45988	275490	202108	261054	147583	61834	76583.8	7763.97	268058	162541	95725.7	184011	166608	50770.3	78781.6	362311	36486.5	187036	329254	122970	80945.7	101798	117819	30388.9	84252.7	54616.1	450617	57794.3	152786	121483	11712.7	130379	51115.4	185177	109114	177221	192880	212860	106525	421420	111791	56239.7	146469	129613	175425	117916	249576	0	51288	382059	437028	550164		0.000950726	0.000936385	0.000169757	0.000106168	0.00141683	0.0016087	0.00177813	0.00153297	0.00135932	0.00254877	0.00268505	0.00158559	0.00159442	0.00140225	0.000667635	0.001045	0.00101832	0.00308831	0.00248371	0.00175705	0.00017268	0.00109709	0.0013944	0.00158008	0.00111792	0.000515955	0.000722689	7.44254e-05	0.00297634	0.00136252	0.0011884	0.00211955	0.0011115	0.000290279	0.00069022	0.00277069	0.000329398	0.00185556	0.00300825	0.0011221	0.00111097	0.00132555	0.00167167	0.000385121	0.00114453	0.000695721	0.00492246	0.000571233	0.00141431	0.00116128	8.70667e-05	0.000893684	0.000623365	0.00188543	0.00116345	0.0020116	0.00197436	0.00187362	0.000935739	0.00349009	0.00100431	0.000499522	0.00122401	0.00119579	0.00198258	0.00138503	0.00215577	0	0.000518557	0.00363068	0.00444673	0.0054169		0.000950726	0.000936385	0.000169757	0.000106168	0.00141683	0.0016087	0.00177813	0.00153297	0.00135932	0.00254877	0.00268505	0.00158559	0.00159442	0.00140225	0.000667635	0.001045	0.00101832	0.00308831	0.00248371	0.00175705	0.00017268	0.00109709	0.0013944	0.00158008	0.00111792	0.000515955	0.000722689	7.44254e-05	0.00297634	0.00136252	0.0011884	0.00211955	0.0011115	0.000290279	0.00069022	0.00277069	0.000329398	0.00185556	0.00300825	0.0011221	0.00111097	0.00132555	0.00167167	0.000385121	0.00114453	0.000695721	0.00492246	0.000571233	0.00141431	0.00116128	8.70667e-05	0.000893684	0.000623365	0.00188543	0.00116345	0.0020116	0.00197436	0.00187362	0.000935739	0.00349009	0.00100431	0.000499522	0.00122401	0.00119579	0.00198258	0.00138503	0.00215577		0.000518557	0.00363068	0.00444673	0.0054169		0.000950726	0.000936385	0.000169757	0.000106168	0.00141683	0.0016087	0.00177813	0.00153297	0.00135932	0.00254877	0.00268505	0.00158559	0.00159442	0.00140225	0.000667635	0.001045	0.00101832	0.00308831	0.00248371	0.00175705	0.00017268	0.00109709	0.0013944	0.00158008	0.00111792	0.000515955	0.000722689	7.44254e-05	0.00297634	0.00136252	0.0011884	0.00211955	0.0011115	0.000290279	0.00069022	0.00277069	0.000329398	0.00185556	0.00300825	0.0011221	0.00111097	0.00132555	0.00167167	0.000385121	0.00114453	0.000695721	0.00492246	0.000571233	0.00141431	0.00116128	8.70667e-05	0.000893684	0.000623365	0.00188543	0.00116345	0.0020116	0.00197436	0.00187362	0.000935739	0.00349009	0.00100431	0.000499522	0.00122401	0.00119579	0.00198258	0.00138503	0.00215577	8.70667e-06	0.000518557	0.00363068	0.00444673	0.0054169
HSP7C_HUMAN	Heat shock cognate 71 kDa protein OS=Homo sapiens OX=9606 GN=HSPA8 PE=1 SV=1	71082.3	817.29+-91.5	18.4+-2.69	72	140249	114524	253219	197717	303919	195027	260728	205428	144041	125117	173030	131406	183216	136156	204265	308712	343610	228098	332481	292023	279031	584887	282406	389430	195048	205868	202143	197992	159674	155283	347656	110024	205662	300381	307542	586080	157106	100658	142625	134585	217392	235963	291940	211984	103872	134958	155509	318996	174453	117358	190825	206832	208947	303267	256307	136814	240131	373123	270325	409599	138421	165776	239880	176462	248207	348662	357634	418053	146454	236904	133090	246350		0.00187665	0.00157274	0.00214734	0.00172465	0.00291738	0.00247051	0.0033151	0.00235345	0.00164229	0.00133921	0.00204554	0.00148217	0.00156068	0.00115275	0.00141638	0.00232357	0.00376171	0.00217092	0.00344597	0.00301713	0.00104773	0.00232921	0.00194839	0.00235711	0.00147746	0.00171781	0.00190754	0.00189795	0.00177291	0.00130168	0.00431601	0.00126732	0.00137204	0.00171743	0.00269444	0.00448192	0.00141834	0.000998614	0.0013031	0.00122808	0.00298369	0.00307256	0.00414219	0.00268649	0.00141105	0.00171915	0.00169875	0.00315292	0.00161488	0.00112184	0.0014185	0.00141773	0.00254816	0.00308779	0.00273292	0.00155295	0.00245803	0.00328427	0.0023746	0.00339219	0.00124355	0.00147242	0.00200463	0.001628	0.00280513	0.00409535	0.00308915	0.00420118	0.00148075	0.00225128	0.00135418	0.00242556		0.00187665	0.00157274	0.00214734	0.00172465	0.00291738	0.00247051	0.0033151	0.00235345	0.00164229	0.00133921	0.00204554	0.00148217	0.00156068	0.00115275	0.00141638	0.00232357	0.00376171	0.00217092	0.00344597	0.00301713	0.00104773	0.00232921	0.00194839	0.00235711	0.00147746	0.00171781	0.00190754	0.00189795	0.00177291	0.00130168	0.00431601	0.00126732	0.00137204	0.00171743	0.00269444	0.00448192	0.00141834	0.000998614	0.0013031	0.00122808	0.00298369	0.00307256	0.00414219	0.00268649	0.00141105	0.00171915	0.00169875	0.00315292	0.00161488	0.00112184	0.0014185	0.00141773	0.00254816	0.00308779	0.00273292	0.00155295	0.00245803	0.00328427	0.0023746	0.00339219	0.00124355	0.00147242	0.00200463	0.001628	0.00280513	0.00409535	0.00308915	0.00420118	0.00148075	0.00225128	0.00135418	0.00242556		0.00187665	0.00157274	0.00214734	0.00172465	0.00291738	0.00247051	0.0033151	0.00235345	0.00164229	0.00133921	0.00204554	0.00148217	0.00156068	0.00115275	0.00141638	0.00232357	0.00376171	0.00217092	0.00344597	0.00301713	0.00104773	0.00232921	0.00194839	0.00235711	0.00147746	0.00171781	0.00190754	0.00189795	0.00177291	0.00130168	0.00431601	0.00126732	0.00137204	0.00171743	0.00269444	0.00448192	0.00141834	0.000998614	0.0013031	0.00122808	0.00298369	0.00307256	0.00414219	0.00268649	0.00141105	0.00171915	0.00169875	0.00315292	0.00161488	0.00112184	0.0014185	0.00141773	0.00254816	0.00308779	0.00273292	0.00155295	0.00245803	0.00328427	0.0023746	0.00339219	0.00124355	0.00147242	0.00200463	0.001628	0.00280513	0.00409535	0.00308915	0.00420118	0.00148075	0.00225128	0.00135418	0.00242556
HSPB1_HUMAN	Heat shock protein beta-1 OS=Homo sapiens OX=9606 GN=HSPB1 PE=1 SV=2	22825.5	919.57+-94.03	34.5+-5.36	72	840076	738942	920876	1.2934e+06	654284	588321	880106	831938	1.04458e+06	1.73979e+06	1.30145e+06	1.7771e+06	1.53145e+06	2.30606e+06	2.52287e+06	2.08438e+06	640498	650864	1.80514e+06	773092	2.32393e+06	2.74382e+06	2.9677e+06	2.82091e+06	1.99563e+06	2.72278e+06	1.89341e+06	2.0413e+06	830631	909269	584987	573326	2.64639e+06	2.86893e+06	1.98043e+06	2.20578e+06	1.6611e+06	1.42177e+06	1.40675e+06	1.56958e+06	330444	924145	605723	671288	2.23724e+06	1.5723e+06	1.25376e+06	1.97625e+06	1.9461e+06	1.73157e+06	2.5301e+06	3.52752e+06	725386	1.14512e+06	606893	1.16569e+06	1.14775e+06	1.90361e+06	1.5077e+06	2.29228e+06	2.03906e+06	2.78067e+06	2.01916e+06	2.85055e+06	600759	880998	1.37088e+06	1.44201e+06	1.30454e+06	1.27042e+06	1.48874e+06	1.59013e+06		0.011241	0.0101477	0.00780919	0.0112821	0.0062806	0.00745258	0.0111903	0.00953096	0.0119098	0.0186221	0.0153856	0.0200444	0.0130452	0.019524	0.0174937	0.0156884	0.00701192	0.00619459	0.0187092	0.00798744	0.00872607	0.0109268	0.0204749	0.0170741	0.0151166	0.0227194	0.0178673	0.0195679	0.00922278	0.00762209	0.00726239	0.00660391	0.017655	0.0164031	0.0173509	0.0168682	0.0149964	0.0141052	0.0128528	0.0143224	0.0045353	0.0120336	0.0085943	0.00850729	0.0303917	0.0200286	0.0136958	0.0195331	0.0180147	0.0165523	0.0188076	0.0241794	0.00884626	0.0116593	0.00647111	0.0132315	0.0117486	0.0167558	0.013244	0.0189841	0.0183185	0.024698	0.0168737	0.0262985	0.00678953	0.0103481	0.0118414	0.0144913	0.0131898	0.0120727	0.0151478	0.0156564		0.011241	0.0101477	0.00780919	0.0112821	0.0062806	0.00745258	0.0111903	0.00953096	0.0119098	0.0186221	0.0153856	0.0200444	0.0130452	0.019524	0.0174937	0.0156884	0.00701192	0.00619459	0.0187092	0.00798744	0.00872607	0.0109268	0.0204749	0.0170741	0.0151166	0.0227194	0.0178673	0.0195679	0.00922278	0.00762209	0.00726239	0.00660391	0.017655	0.0164031	0.0173509	0.0168682	0.0149964	0.0141052	0.0128528	0.0143224	0.0045353	0.0120336	0.0085943	0.00850729	0.0303917	0.0200286	0.0136958	0.0195331	0.0180147	0.0165523	0.0188076	0.0241794	0.00884626	0.0116593	0.00647111	0.0132315	0.0117486	0.0167558	0.013244	0.0189841	0.0183185	0.024698	0.0168737	0.0262985	0.00678953	0.0103481	0.0118414	0.0144913	0.0131898	0.0120727	0.0151478	0.0156564		0.011241	0.0101477	0.00780919	0.0112821	0.0062806	0.00745258	0.0111903	0.00953096	0.0119098	0.0186221	0.0153856	0.0200444	0.0130452	0.019524	0.0174937	0.0156884	0.00701192	0.00619459	0.0187092	0.00798744	0.00872607	0.0109268	0.0204749	0.0170741	0.0151166	0.0227194	0.0178673	0.0195679	0.00922278	0.00762209	0.00726239	0.00660391	0.017655	0.0164031	0.0173509	0.0168682	0.0149964	0.0141052	0.0128528	0.0143224	0.0045353	0.0120336	0.0085943	0.00850729	0.0303917	0.0200286	0.0136958	0.0195331	0.0180147	0.0165523	0.0188076	0.0241794	0.00884626	0.0116593	0.00647111	0.0132315	0.0117486	0.0167558	0.013244	0.0189841	0.0183185	0.024698	0.0168737	0.0262985	0.00678953	0.0103481	0.0118414	0.0144913	0.0131898	0.0120727	0.0151478	0.0156564
HTRA1_HUMAN	Serine protease HTRA1 OS=Homo sapiens OX=9606 GN=HTRA1 PE=1 SV=1	52167	167.22+-74.75	3.6+-1.36	64	1487.1	1219	10074.5	14996.6	13521.1	6151.12	20620.4	21672.9	2865.65	12208.8	6673.04	19933.4	32134.9	40581.6	39918.4	14820.3	80495.9	55968.1	68018.6	40517	73157.7	85274.8	32142.2	28136.3	21879.7	26618.6	12093.1	24564.5	42393.9	46305.6	5051.34	19681.9	46373.4	61658.2	39430.4	52969.7	7163.88	7491.1	18625.5	22040.6	5323.79	3285.25	3235.23	6414.58	9311.94	7032.24	8852.52	11079.2	22752.6	13497.4	30245.3	26031.7	10719.1	23014.8	3950.67	29560.5	0	18825.8	21702.9	10456.6	3297.32	11758.1	15161.3	14221.1	12284.8	7974.52	32549.3	20257.2	6816.45	6156.35	12843.7	6730.53		1.98987e-05	1.67403e-05	8.54335e-05	0.000130813	0.000129792	7.79195e-05	0.000262184	0.000248292	3.2673e-05	0.000130679	7.8888e-05	0.000224834	0.000273733	0.000343579	0.000276796	0.000111548	0.000881238	0.000532676	0.000704974	0.000418614	0.000274698	0.000339591	0.000221757	0.000170301	0.000165736	0.000222111	0.000114118	0.000235475	0.000470714	0.000388163	6.27105e-05	0.000226708	0.000309373	0.000352531	0.000345457	0.000405074	6.46751e-05	7.43183e-05	0.000170173	0.00020112	7.30685e-05	4.27785e-05	4.59031e-05	8.12926e-05	0.000126498	8.95795e-05	9.67035e-05	0.000109506	0.000210617	0.000129023	0.00022483	0.000178434	0.000130723	0.000234331	4.21247e-05	0.000335535	0	0.000165707	0.000190644	8.65985e-05	2.96225e-05	0.000104436	0.000126699	0.000131201	0.000138838	9.36682e-05	0.000281153	0.000203572	6.8919e-05	5.85032e-05	0.000130684	6.62687e-05		1.98987e-05	1.67403e-05	8.54335e-05	0.000130813	0.000129792	7.79195e-05	0.000262184	0.000248292	3.2673e-05	0.000130679	7.8888e-05	0.000224834	0.000273733	0.000343579	0.000276796	0.000111548	0.000881238	0.000532676	0.000704974	0.000418614	0.000274698	0.000339591	0.000221757	0.000170301	0.000165736	0.000222111	0.000114118	0.000235475	0.000470714	0.000388163	6.27105e-05	0.000226708	0.000309373	0.000352531	0.000345457	0.000405074	6.46751e-05	7.43183e-05	0.000170173	0.00020112	7.30685e-05	4.27785e-05	4.59031e-05	8.12926e-05	0.000126498	8.95795e-05	9.67035e-05	0.000109506	0.000210617	0.000129023	0.00022483	0.000178434	0.000130723	0.000234331	4.21247e-05	0.000335535		0.000165707	0.000190644	8.65985e-05	2.96225e-05	0.000104436	0.000126699	0.000131201	0.000138838	9.36682e-05	0.000281153	0.000203572	6.8919e-05	5.85032e-05	0.000130684	6.62687e-05		1.98987e-05	1.67403e-05	8.54335e-05	0.000130813	0.000129792	7.79195e-05	0.000262184	0.000248292	3.2673e-05	0.000130679	7.8888e-05	0.000224834	0.000273733	0.000343579	0.000276796	0.000111548	0.000881238	0.000532676	0.000704974	0.000418614	0.000274698	0.000339591	0.000221757	0.000170301	0.000165736	0.000222111	0.000114118	0.000235475	0.000470714	0.000388163	6.27105e-05	0.000226708	0.000309373	0.000352531	0.000345457	0.000405074	6.46751e-05	7.43183e-05	0.000170173	0.00020112	7.30685e-05	4.27785e-05	4.59031e-05	8.12926e-05	0.000126498	8.95795e-05	9.67035e-05	0.000109506	0.000210617	0.000129023	0.00022483	0.000178434	0.000130723	0.000234331	4.21247e-05	0.000335535	2.96225e-06	0.000165707	0.000190644	8.65985e-05	2.96225e-05	0.000104436	0.000126699	0.000131201	0.000138838	9.36682e-05	0.000281153	0.000203572	6.8919e-05	5.85032e-05	0.000130684	6.62687e-05
HUWE1_HUMAN	E3 ubiquitin-protein ligase HUWE1 OS=Homo sapiens OX=9606 GN=HUWE1 PE=1 SV=3	485523	90.76+-47.56	2.9+-1.35	31	2230.94	14255.1	12533.5	5850.37	0	0	0	0	0	1026.3	0	793.63	26634.3	6126.93	20745.9	5685.97	2186.66	11057.6	0	0	13327.1	0	2745.32	4496.87	10516.7	6959.97	12552.4	2231.64	0	1480.48	735.901	1587.56	16999.4	10528.7	4286.77	6134.97	4394.4	3904.89	42023.4	4292.76	21783.3	0	4178.69	1467.9	980.345	0	939.282	0	7367.56	2498.59	6460.12	5958.81	4644.18	1406.38	10572.6	0	0	2404.41	4989.45	17395.7	3626.92	5625.66	2851.4	4323.86	10364.7	1505.85	15475.4	0	4350.4	11020	5759.46	11649.9		2.9852e-05	0.000195762	0.000106286	5.10319e-05	0	0	0	0	0	1.09852e-05	0	8.95157e-06	0.000226878	5.18729e-05	0.000143853	4.27964e-05	2.39387e-05	0.000105241	0	0	5.00415e-05	0	1.89406e-05	2.72183e-05	7.96625e-05	5.80754e-05	0.000118452	2.13925e-05	0	1.24103e-05	9.13593e-06	1.82864e-05	0.000113409	6.01976e-05	3.75572e-05	4.69158e-05	3.96724e-05	3.874e-05	0.000383949	3.91712e-05	0.000298973	0	5.92893e-05	1.86028e-05	1.33175e-05	0	1.02606e-05	0	6.82002e-05	2.38843e-05	4.80216e-05	4.08446e-05	5.66369e-05	1.43194e-05	0.000112733	0	0	2.11639e-05	4.38285e-05	0.000144066	3.25836e-05	4.99672e-05	2.38286e-05	3.98911e-05	0.000117137	1.76875e-05	0.000133673	0	4.39856e-05	0.000104722	5.86021e-05	0.000114704		2.9852e-05	0.000195762	0.000106286	5.10319e-05						1.09852e-05		8.95157e-06	0.000226878	5.18729e-05	0.000143853	4.27964e-05	2.39387e-05	0.000105241			5.00415e-05		1.89406e-05	2.72183e-05	7.96625e-05	5.80754e-05	0.000118452	2.13925e-05		1.24103e-05	9.13593e-06	1.82864e-05	0.000113409	6.01976e-05	3.75572e-05	4.69158e-05	3.96724e-05	3.874e-05	0.000383949	3.91712e-05	0.000298973		5.92893e-05	1.86028e-05	1.33175e-05		1.02606e-05		6.82002e-05	2.38843e-05	4.80216e-05	4.08446e-05	5.66369e-05	1.43194e-05	0.000112733			2.11639e-05	4.38285e-05	0.000144066	3.25836e-05	4.99672e-05	2.38286e-05	3.98911e-05	0.000117137	1.76875e-05	0.000133673		4.39856e-05	0.000104722	5.86021e-05	0.000114704		2.9852e-05	0.000195762	0.000106286	5.10319e-05	8.95157e-07	8.95157e-07	8.95157e-07	8.95157e-07	8.95157e-07	1.09852e-05	8.95157e-07	8.95157e-06	0.000226878	5.18729e-05	0.000143853	4.27964e-05	2.39387e-05	0.000105241	8.95157e-07	8.95157e-07	5.00415e-05	8.95157e-07	1.89406e-05	2.72183e-05	7.96625e-05	5.80754e-05	0.000118452	2.13925e-05	8.95157e-07	1.24103e-05	9.13593e-06	1.82864e-05	0.000113409	6.01976e-05	3.75572e-05	4.69158e-05	3.96724e-05	3.874e-05	0.000383949	3.91712e-05	0.000298973	1.02606e-06	5.92893e-05	1.86028e-05	1.33175e-05	1.02606e-06	1.02606e-05	1.02606e-06	6.82002e-05	2.38843e-05	4.80216e-05	4.08446e-05	5.66369e-05	1.43194e-05	0.000112733	1.02606e-06	1.02606e-06	2.11639e-05	4.38285e-05	0.000144066	3.25836e-05	4.99672e-05	2.38286e-05	3.98911e-05	0.000117137	1.76875e-05	0.000133673	1.02606e-06	4.39856e-05	0.000104722	5.86021e-05	0.000114704
HXK1_HUMAN	Hexokinase-1 OS=Homo sapiens OX=9606 GN=HK1 PE=1 SV=3	103561	359.77+-119.33	8.6+-2.61	72	42943.5	31193.2	67224	54693.8	35631.5	31655.6	36461.6	27793	42795.6	66706.9	35267.7	48250	80158.3	59807.7	116971	77790.6	21050.5	25861.9	26289.9	41249.1	33741.3	45211.2	58477.7	97435.8	67604	94858.4	90333.6	57297.4	34780.7	64481.3	38509.3	23182.9	38546.2	72862.8	25130.8	60776.5	59880.6	39146.1	74206.2	62327.2	21043.5	19133.2	20956.2	33562.2	51066	80919.1	44525.5	93989.2	63745.2	78454.6	64377.8	87372.6	64824.9	51154	38417	22375.3	53329.3	49285.5	71077	75339.5	73726.8	76272.3	63937.1	67084.4	57866.4	29094.8	46067.6	37421.6	59858.7	56785.6	36799.3	44016.3		0.000574622	0.000428369	0.000570071	0.000477086	0.000342034	0.000400998	0.0004636	0.000318406	0.000487938	0.000714007	0.000416931	0.000544225	0.000682808	0.000506354	0.00081108	0.000585504	0.000230452	0.00024614	0.000272479	0.000426178	0.000126695	0.000180045	0.000403452	0.000589751	0.00051209	0.000791518	0.00085244	0.000549253	0.000386182	0.000540524	0.000478079	0.000267034	0.000257155	0.000416594	0.000220175	0.000464775	0.000540599	0.000388364	0.000677989	0.000568733	0.00028882	0.00024914	0.000297337	0.000425336	0.000693705	0.00103078	0.000486389	0.000928979	0.000590078	0.000749959	0.000478556	0.000598896	0.000790556	0.000520837	0.000409628	0.000253977	0.000545888	0.000433817	0.000624357	0.000623942	0.000662348	0.000677453	0.000534309	0.000618907	0.000653982	0.000341745	0.00039792	0.000376065	0.000605212	0.000539629	0.00037443	0.000433384		0.000574622	0.000428369	0.000570071	0.000477086	0.000342034	0.000400998	0.0004636	0.000318406	0.000487938	0.000714007	0.000416931	0.000544225	0.000682808	0.000506354	0.00081108	0.000585504	0.000230452	0.00024614	0.000272479	0.000426178	0.000126695	0.000180045	0.000403452	0.000589751	0.00051209	0.000791518	0.00085244	0.000549253	0.000386182	0.000540524	0.000478079	0.000267034	0.000257155	0.000416594	0.000220175	0.000464775	0.000540599	0.000388364	0.000677989	0.000568733	0.00028882	0.00024914	0.000297337	0.000425336	0.000693705	0.00103078	0.000486389	0.000928979	0.000590078	0.000749959	0.000478556	0.000598896	0.000790556	0.000520837	0.000409628	0.000253977	0.000545888	0.000433817	0.000624357	0.000623942	0.000662348	0.000677453	0.000534309	0.000618907	0.000653982	0.000341745	0.00039792	0.000376065	0.000605212	0.000539629	0.00037443	0.000433384		0.000574622	0.000428369	0.000570071	0.000477086	0.000342034	0.000400998	0.0004636	0.000318406	0.000487938	0.000714007	0.000416931	0.000544225	0.000682808	0.000506354	0.00081108	0.000585504	0.000230452	0.00024614	0.000272479	0.000426178	0.000126695	0.000180045	0.000403452	0.000589751	0.00051209	0.000791518	0.00085244	0.000549253	0.000386182	0.000540524	0.000478079	0.000267034	0.000257155	0.000416594	0.000220175	0.000464775	0.000540599	0.000388364	0.000677989	0.000568733	0.00028882	0.00024914	0.000297337	0.000425336	0.000693705	0.00103078	0.000486389	0.000928979	0.000590078	0.000749959	0.000478556	0.000598896	0.000790556	0.000520837	0.000409628	0.000253977	0.000545888	0.000433817	0.000624357	0.000623942	0.000662348	0.000677453	0.000534309	0.000618907	0.000653982	0.000341745	0.00039792	0.000376065	0.000605212	0.000539629	0.00037443	0.000433384
HXK2_HUMAN	Hexokinase-2 OS=Homo sapiens OX=9606 GN=HK2 PE=1 SV=2	103739	74.29+-0.0	2.0+-0.0	1	0	0	0	10443.4	0	0	0	1571.75	0	0	0	0	0	0	0	0	0	0	0	1177.06	0	0	0	0	0	0	0	0	0	1873.32	0	0	0	0	0	0	0	0	0	0	0	0	0	0	0	0	0	0	0	0	0	0	0	0	0	0	0	0	0	0	0	0	0	0	0	0	0	0	0	0	0	0		0	0	0	9.10963e-05	0	0	0	1.80065e-05	0	0	0	0	0	0	0	0	0	0	0	1.21612e-05	0	0	0	0	0	0	0	0	0	1.57034e-05	0	0	0	0	0	0	0	0	0	0	0	0	0	0	0	0	0	0	0	0	0	0	0	0	0	0	0	0	0	0	0	0	0	0	0	0	0	0	0	0	0	0					9.10963e-05				1.80065e-05												1.21612e-05										1.57034e-05																																												1.21612e-06	1.21612e-06	1.21612e-06	9.10963e-05	1.21612e-06	1.21612e-06	1.21612e-06	1.80065e-05	1.21612e-06	1.21612e-06	1.21612e-06	1.21612e-06	1.21612e-06	1.21612e-06	1.21612e-06	1.21612e-06	1.21612e-06	1.21612e-06	1.21612e-06	1.21612e-05	1.21612e-06	1.21612e-06	1.21612e-06	1.21612e-06	1.21612e-06	1.21612e-06	1.21612e-06	1.21612e-06	1.21612e-06	1.57034e-05	1.21612e-06	1.21612e-06	1.21612e-06	1.21612e-06	1.21612e-06	1.21612e-06	0	0	0	0	0	0	0	0	0	0	0	0	0	0	0	0	0	0	0	0	0	0	0	0	0	0	0	0	0	0	0	0	0	0	0	0
HYAL2_HUMAN	Hyaluronidase-2 OS=Homo sapiens OX=9606 GN=HYAL2 PE=1 SV=4	54396.2	60.99+-4.41	2.0+-0.0	2	0	0	0	0	0	0	0	0	0	0	0	0	39580.7	19516.2	23370	34038.1	0	17225.3	15628.3	23865.1	62583	0	84773.9	39251.3	26976.2	0	20519.7	13972.9	14152.5	0	8040.62	0	0	0	16941.4	22692.3	0	0	0	0	0	0	0	0	6465.39	0	0	0	0	0	0	0	0	0	0	0	0	0	0	0	0	0	0	0	0	0	0	0	0	0	9106.18	0		0	0	0	0	0	0	0	0	0	0	0	0	0.000337158	0.000165231	0.000162049	0.000256193	0	0.000163941	0.000161978	0.00024657	0.000234992	0	0.000584877	0.000237576	0.000204341	0	0.000193636	0.000133944	0.00015714	0	9.98212e-05	0	0	0	0.000148427	0.000173535	0	0	0	0	0	0	0	0	8.7829e-05	0	0	0	0	0	0	0	0	0	0	0	0	0	0	0	0	0	0	0	0	0	0	0	0	0	9.26547e-05	0														0.000337158	0.000165231	0.000162049	0.000256193		0.000163941	0.000161978	0.00024657	0.000234992		0.000584877	0.000237576	0.000204341		0.000193636	0.000133944	0.00015714		9.98212e-05				0.000148427	0.000173535									8.7829e-05																										9.26547e-05			9.98212e-06	9.98212e-06	9.98212e-06	9.98212e-06	9.98212e-06	9.98212e-06	9.98212e-06	9.98212e-06	9.98212e-06	9.98212e-06	9.98212e-06	9.98212e-06	0.000337158	0.000165231	0.000162049	0.000256193	9.98212e-06	0.000163941	0.000161978	0.00024657	0.000234992	9.98212e-06	0.000584877	0.000237576	0.000204341	9.98212e-06	0.000193636	0.000133944	0.00015714	9.98212e-06	9.98212e-05	9.98212e-06	9.98212e-06	9.98212e-06	0.000148427	0.000173535	8.7829e-06	8.7829e-06	8.7829e-06	8.7829e-06	8.7829e-06	8.7829e-06	8.7829e-06	8.7829e-06	8.7829e-05	8.7829e-06	8.7829e-06	8.7829e-06	8.7829e-06	8.7829e-06	8.7829e-06	8.7829e-06	8.7829e-06	8.7829e-06	8.7829e-06	8.7829e-06	8.7829e-06	8.7829e-06	8.7829e-06	8.7829e-06	8.7829e-06	8.7829e-06	8.7829e-06	8.7829e-06	8.7829e-06	8.7829e-06	8.7829e-06	8.7829e-06	8.7829e-06	8.7829e-06	9.26547e-05	8.7829e-06
HYOU1_HUMAN	Hypoxia up-regulated protein 1 OS=Homo sapiens OX=9606 GN=HYOU1 PE=1 SV=1	111494	450.87+-116.0	10.5+-2.37	72	42059.5	32960.1	83836.3	44466.6	48579.8	48691.1	49914.6	49217.5	64443.7	75155	138914	84230.6	71709.9	102529	130479	80180.4	104813	96984.9	74354.6	42988.5	97175.6	80469.2	72411.4	141229	70637	116522	53582.7	88794.7	95459.3	97222.4	55946	68004.9	109461	68463	107582	108105	42834.7	35139.6	34896.4	56443.6	27974.6	26911.5	25713.1	32081.2	73343.1	55601.5	38271.3	74425.9	32746.7	59753.9	54919.8	78586.3	41530.1	42862.9	77828.6	48855.9	48629.6	58948.8	61046.6	104074	49184	74278.9	40737	56901.7	47553.1	37693	101830	46212	90302.3	59668.6	73548.9	80226.6		0.000562793	0.000452635	0.000710946	0.000387876	0.000466327	0.000616796	0.000634651	0.000563853	0.00073476	0.000804432	0.00164222	0.00095006	0.000610842	0.000868048	0.000904744	0.000603491	0.00114745	0.000923053	0.000770642	0.000444149	0.000364882	0.000320454	0.000499585	0.000854816	0.000535065	0.000972284	0.000505638	0.000851186	0.00105992	0.000814982	0.000694549	0.000783321	0.00073025	0.000391438	0.000942543	0.000826707	0.000386709	0.000348616	0.000318833	0.000515045	0.000383948	0.000350425	0.00036483	0.000406568	0.000996328	0.000708274	0.000418069	0.000735618	0.000303131	0.000571196	0.000408249	0.00053867	0.00050647	0.00043642	0.00082986	0.000554553	0.000497782	0.000518874	0.000536248	0.00086191	0.00044186	0.000659748	0.00034043	0.000524963	0.000537425	0.000442739	0.00087958	0.000464403	0.000913018	0.000567026	0.000748355	0.000789909		0.000562793	0.000452635	0.000710946	0.000387876	0.000466327	0.000616796	0.000634651	0.000563853	0.00073476	0.000804432	0.00164222	0.00095006	0.000610842	0.000868048	0.000904744	0.000603491	0.00114745	0.000923053	0.000770642	0.000444149	0.000364882	0.000320454	0.000499585	0.000854816	0.000535065	0.000972284	0.000505638	0.000851186	0.00105992	0.000814982	0.000694549	0.000783321	0.00073025	0.000391438	0.000942543	0.000826707	0.000386709	0.000348616	0.000318833	0.000515045	0.000383948	0.000350425	0.00036483	0.000406568	0.000996328	0.000708274	0.000418069	0.000735618	0.000303131	0.000571196	0.000408249	0.00053867	0.00050647	0.00043642	0.00082986	0.000554553	0.000497782	0.000518874	0.000536248	0.00086191	0.00044186	0.000659748	0.00034043	0.000524963	0.000537425	0.000442739	0.00087958	0.000464403	0.000913018	0.000567026	0.000748355	0.000789909		0.000562793	0.000452635	0.000710946	0.000387876	0.000466327	0.000616796	0.000634651	0.000563853	0.00073476	0.000804432	0.00164222	0.00095006	0.000610842	0.000868048	0.000904744	0.000603491	0.00114745	0.000923053	0.000770642	0.000444149	0.000364882	0.000320454	0.000499585	0.000854816	0.000535065	0.000972284	0.000505638	0.000851186	0.00105992	0.000814982	0.000694549	0.000783321	0.00073025	0.000391438	0.000942543	0.000826707	0.000386709	0.000348616	0.000318833	0.000515045	0.000383948	0.000350425	0.00036483	0.000406568	0.000996328	0.000708274	0.000418069	0.000735618	0.000303131	0.000571196	0.000408249	0.00053867	0.00050647	0.00043642	0.00082986	0.000554553	0.000497782	0.000518874	0.000536248	0.00086191	0.00044186	0.000659748	0.00034043	0.000524963	0.000537425	0.000442739	0.00087958	0.000464403	0.000913018	0.000567026	0.000748355	0.000789909
IBP7_HUMAN	Insulin-like growth factor-binding protein 7 OS=Homo sapiens OX=9606 GN=IGFBP7 PE=1 SV=1	30137.8	71.71+-19.36	2.3+-0.47	3	0	0	0	0	0	0	0	0	0	0	0	0	0	14440.2	0	20824.6	0	0	0	0	44822.8	30715.4	30067	0	0	0	0	0	0	2204.56	1176.57	0	3068.97	3128.42	1130.85	0	0	0	0	0	0	0	653.357	2248.07	0	0	0	0	0	0	0	0	0	2011.14	0	0	0	0	0	0	0	0	0	0	1663.43	0	0	0	0	0	0	0		0	0	0	0	0	0	0	0	0	0	0	0	0	0.000122256	0	0.00015674	0	0	0	0	0.000168304	0.000122318	0.00020744	0	0	0	0	0	0	1.84801e-05	1.46067e-05	0	2.04741e-05	1.78868e-05	9.90761e-06	0	0	0	0	0	0	0	9.27016e-06	2.849e-05	0	0	0	0	0	0	0	0	0	2.04769e-05	0	0	0	0	0	0	0	0	0	0	1.87994e-05	0	0	0	0	0	0	0															0.000122256		0.00015674					0.000168304	0.000122318	0.00020744							1.84801e-05	1.46067e-05		2.04741e-05	1.78868e-05	9.90761e-06								9.27016e-06	2.849e-05										2.04769e-05											1.87994e-05									9.90761e-07	9.90761e-07	9.90761e-07	9.90761e-07	9.90761e-07	9.90761e-07	9.90761e-07	9.90761e-07	9.90761e-07	9.90761e-07	9.90761e-07	9.90761e-07	9.90761e-07	0.000122256	9.90761e-07	0.00015674	9.90761e-07	9.90761e-07	9.90761e-07	9.90761e-07	0.000168304	0.000122318	0.00020744	9.90761e-07	9.90761e-07	9.90761e-07	9.90761e-07	9.90761e-07	9.90761e-07	1.84801e-05	1.46067e-05	9.90761e-07	2.04741e-05	1.78868e-05	9.90761e-06	9.90761e-07	9.27016e-07	9.27016e-07	9.27016e-07	9.27016e-07	9.27016e-07	9.27016e-07	9.27016e-06	2.849e-05	9.27016e-07	9.27016e-07	9.27016e-07	9.27016e-07	9.27016e-07	9.27016e-07	9.27016e-07	9.27016e-07	9.27016e-07	2.04769e-05	9.27016e-07	9.27016e-07	9.27016e-07	9.27016e-07	9.27016e-07	9.27016e-07	9.27016e-07	9.27016e-07	9.27016e-07	9.27016e-07	1.87994e-05	9.27016e-07	9.27016e-07	9.27016e-07	9.27016e-07	9.27016e-07	9.27016e-07	9.27016e-07
ICAL_HUMAN	Calpastatin OS=Homo sapiens OX=9606 GN=CAST PE=1 SV=4	76925.4	56.05+-5.25	2.0+-0.0	2	0	0	0	0	0	0	0	0	0	0	0	0	0	0	0	0	0	0	0	0	0	0	0	0	0	0	0	0	0	0	0	0	0	0	0	0	8659.6	0	0	0	0	0	0	0	0	0	0	0	1274.09	0	0	3692.72	0	0	0	0	0	0	0	0	0	0	0	0	0	0	0	0	0	0	0	0		0	0	0	0	0	0	0	0	0	0	0	0	0	0	0	0	0	0	0	0	0	0	0	0	0	0	0	0	0	0	0	0	0	0	0	0	7.81784e-05	0	0	0	0	0	0	0	0	0	0	0	1.17941e-05	0	0	2.53117e-05	0	0	0	0	0	0	0	0	0	0	0	0	0	0	0	0	0	0	0	0																																						7.81784e-05												1.17941e-05			2.53117e-05																						0	0	0	0	0	0	0	0	0	0	0	0	0	0	0	0	0	0	0	0	0	0	0	0	0	0	0	0	0	0	0	0	0	0	0	0	7.81784e-05	1.17941e-06	1.17941e-06	1.17941e-06	1.17941e-06	1.17941e-06	1.17941e-06	1.17941e-06	1.17941e-06	1.17941e-06	1.17941e-06	1.17941e-06	1.17941e-05	1.17941e-06	1.17941e-06	2.53117e-05	1.17941e-06	1.17941e-06	1.17941e-06	1.17941e-06	1.17941e-06	1.17941e-06	1.17941e-06	1.17941e-06	1.17941e-06	1.17941e-06	1.17941e-06	1.17941e-06	1.17941e-06	1.17941e-06	1.17941e-06	1.17941e-06	1.17941e-06	1.17941e-06	1.17941e-06	1.17941e-06
ICAM1_HUMAN	Intercellular adhesion molecule 1 OS=Homo sapiens OX=9606 GN=ICAM1 PE=1 SV=2	58587.2	80.79+-0.0	2.0+-0.0	1	0	0	0	0	0	0	0	0	0	0	0	0	0	0	0	0	0	0	0	0	0	11320.4	13522.7	14737.9	0	0	0	0	0	0	0	0	0	0	0	0	0	0	0	0	0	0	0	0	0	0	0	0	0	0	0	0	0	0	0	0	0	0	0	0	0	0	0	0	0	0	0	0	0	0	0	0		0	0	0	0	0	0	0	0	0	0	0	0	0	0	0	0	0	0	0	0	0	4.50815e-05	9.32966e-05	8.92043e-05	0	0	0	0	0	0	0	0	0	0	0	0	0	0	0	0	0	0	0	0	0	0	0	0	0	0	0	0	0	0	0	0	0	0	0	0	0	0	0	0	0	0	0	0	0	0	0	0																							4.50815e-05	9.32966e-05	8.92043e-05																																																		4.50815e-06	4.50815e-06	4.50815e-06	4.50815e-06	4.50815e-06	4.50815e-06	4.50815e-06	4.50815e-06	4.50815e-06	4.50815e-06	4.50815e-06	4.50815e-06	4.50815e-06	4.50815e-06	4.50815e-06	4.50815e-06	4.50815e-06	4.50815e-06	4.50815e-06	4.50815e-06	4.50815e-06	4.50815e-05	9.32966e-05	8.92043e-05	4.50815e-06	4.50815e-06	4.50815e-06	4.50815e-06	4.50815e-06	4.50815e-06	4.50815e-06	4.50815e-06	4.50815e-06	4.50815e-06	4.50815e-06	4.50815e-06	0	0	0	0	0	0	0	0	0	0	0	0	0	0	0	0	0	0	0	0	0	0	0	0	0	0	0	0	0	0	0	0	0	0	0	0
ICAM2_HUMAN	Intercellular adhesion molecule 2 OS=Homo sapiens OX=9606 GN=ICAM2 PE=1 SV=2	31147.8	121.53+-44.48	3.7+-1.54	64	4255.45	8030.47	26681.3	6841.97	11465	4073.25	15089.2	6049.25	21303.1	18362	6709.26	11859.3	123501	56602.1	97278.7	39249.2	34308.1	41143.8	109107	32954.7	273000	179024	121412	195856	54296.3	56741.8	24704.5	47825.4	4257.09	107719	54707.7	31408.3	114839	137129	148261	142365	24173.8	10843.6	19700.9	12785.2	17541.2	5272.62	4088.32	8910.93	19824.5	20415.8	16144.8	16744.6	20417	22535.5	22029.3	22860.2	10603.9	8049.73	4042.38	14959.6	33989.1	13453.7	18231.3	56471.1	6239.56	9914.26	31734.2	23505.8	22215.7	9175.74	39278	24066	17398	33586.2	30624.7	11486.3		5.69417e-05	0.000110281	0.000226262	5.96815e-05	0.000110055	5.15981e-05	0.000191856	6.93022e-05	0.000242889	0.00019654	7.93162e-05	0.000133764	0.00105201	0.000479214	0.000674534	0.000295416	0.000375591	0.000391585	0.00113083	0.000340482	0.00102508	0.000712931	0.000837651	0.00118546	0.000411286	0.000473465	0.000233126	0.000458454	4.72679e-05	0.00090297	0.000679175	0.00036178	0.000766129	0.000784037	0.00129895	0.00108871	0.00021824	0.000107578	0.000179999	0.000116665	0.000240751	6.86567e-05	5.80071e-05	0.000112929	0.000269305	0.000260065	0.000176364	0.000165502	0.000188997	0.00021542	0.000163756	0.000156695	0.000129317	8.19603e-05	4.31026e-05	0.000169803	0.000347919	0.000118421	0.000160148	0.000467679	5.60551e-05	8.80587e-05	0.000265196	0.000216859	0.000251072	0.000107778	0.000339273	0.000241849	0.000175905	0.000319167	0.000311604	0.000113094		5.69417e-05	0.000110281	0.000226262	5.96815e-05	0.000110055	5.15981e-05	0.000191856	6.93022e-05	0.000242889	0.00019654	7.93162e-05	0.000133764	0.00105201	0.000479214	0.000674534	0.000295416	0.000375591	0.000391585	0.00113083	0.000340482	0.00102508	0.000712931	0.000837651	0.00118546	0.000411286	0.000473465	0.000233126	0.000458454	4.72679e-05	0.00090297	0.000679175	0.00036178	0.000766129	0.000784037	0.00129895	0.00108871	0.00021824	0.000107578	0.000179999	0.000116665	0.000240751	6.86567e-05	5.80071e-05	0.000112929	0.000269305	0.000260065	0.000176364	0.000165502	0.000188997	0.00021542	0.000163756	0.000156695	0.000129317	8.19603e-05	4.31026e-05	0.000169803	0.000347919	0.000118421	0.000160148	0.000467679	5.60551e-05	8.80587e-05	0.000265196	0.000216859	0.000251072	0.000107778	0.000339273	0.000241849	0.000175905	0.000319167	0.000311604	0.000113094		5.69417e-05	0.000110281	0.000226262	5.96815e-05	0.000110055	5.15981e-05	0.000191856	6.93022e-05	0.000242889	0.00019654	7.93162e-05	0.000133764	0.00105201	0.000479214	0.000674534	0.000295416	0.000375591	0.000391585	0.00113083	0.000340482	0.00102508	0.000712931	0.000837651	0.00118546	0.000411286	0.000473465	0.000233126	0.000458454	4.72679e-05	0.00090297	0.000679175	0.00036178	0.000766129	0.000784037	0.00129895	0.00108871	0.00021824	0.000107578	0.000179999	0.000116665	0.000240751	6.86567e-05	5.80071e-05	0.000112929	0.000269305	0.000260065	0.000176364	0.000165502	0.000188997	0.00021542	0.000163756	0.000156695	0.000129317	8.19603e-05	4.31026e-05	0.000169803	0.000347919	0.000118421	0.000160148	0.000467679	5.60551e-05	8.80587e-05	0.000265196	0.000216859	0.000251072	0.000107778	0.000339273	0.000241849	0.000175905	0.000319167	0.000311604	0.000113094
ICLN_HUMAN	Methylosome subunit pICln OS=Homo sapiens OX=9606 GN=CLNS1A PE=1 SV=1	26370	145.66+-14.51	2.7+-0.47	3	0	10811.8	36670.3	33560.9	0	0	0	0	0	0	0	0	18397.9	21111	30476.4	29086.8	0	0	0	0	0	0	0	0	19365.9	25395.3	27714.1	25039.9	0	0	0	0	0	0	0	0	28500.9	17416.6	16519.3	5413	0	0	0	0	0	0	0	0	30611.9	16670.5	40539.6	0	0	0	0	0	0	0	0	0	0	17652	23017.6	0	0	0	0	0	0	0	0	0		0	0.000148476	0.00031097	0.000292746	0	0	0	0	0	0	0	0	0.000156718	0.000178733	0.000211325	0.000218927	0	0	0	0	0	0	0	0	0.000146694	0.000211903	0.000261526	0.000240032	0	0	0	0	0	0	0	0	0.000257304	0.000172788	0.000150929	4.93934e-05	0	0	0	0	0	0	0	0	0.000283369	0.000159356	0.000301353	0	0	0	0	0	0	0	0	0	0	0.000156786	0.000192353	0	0	0	0	0	0	0	0	0			0.000148476	0.00031097	0.000292746									0.000156718	0.000178733	0.000211325	0.000218927									0.000146694	0.000211903	0.000261526	0.000240032									0.000257304	0.000172788	0.000150929	4.93934e-05									0.000283369	0.000159356	0.000301353											0.000156786	0.000192353											1.46694e-05	0.000148476	0.00031097	0.000292746	1.46694e-05	1.46694e-05	1.46694e-05	1.46694e-05	1.46694e-05	1.46694e-05	1.46694e-05	1.46694e-05	0.000156718	0.000178733	0.000211325	0.000218927	1.46694e-05	1.46694e-05	1.46694e-05	1.46694e-05	1.46694e-05	1.46694e-05	1.46694e-05	1.46694e-05	0.000146694	0.000211903	0.000261526	0.000240032	1.46694e-05	1.46694e-05	1.46694e-05	1.46694e-05	1.46694e-05	1.46694e-05	1.46694e-05	1.46694e-05	0.000257304	0.000172788	0.000150929	4.93934e-05	4.93934e-06	4.93934e-06	4.93934e-06	4.93934e-06	4.93934e-06	4.93934e-06	4.93934e-06	4.93934e-06	0.000283369	0.000159356	0.000301353	4.93934e-06	4.93934e-06	4.93934e-06	4.93934e-06	4.93934e-06	4.93934e-06	4.93934e-06	4.93934e-06	4.93934e-06	4.93934e-06	0.000156786	0.000192353	4.93934e-06	4.93934e-06	4.93934e-06	4.93934e-06	4.93934e-06	4.93934e-06	4.93934e-06	4.93934e-06	4.93934e-06
IDE_HUMAN	Insulin-degrading enzyme OS=Homo sapiens OX=9606 GN=IDE PE=1 SV=4	118692	62.6+-0.0	2.0+-0.0	1	0	0	3769.56	0	0	0	0	0	0	0	0	0	7091.72	5531.79	0	7523.89	0	0	0	0	6863.46	0	5594.73	5600.06	0	0	0	0	0	0	0	0	5420.26	0	4907.72	7370.75	5358.14	0	4484.65	0	0	0	0	0	5454.92	1168.76	4536.03	8904.07	0	0	0	9462.9	0	0	0	0	0	5435.29	8899.6	6129.61	7440.09	0	0	0	0	0	0	0	7200.44	0	0	7506.2		0	0	3.19665e-05	0	0	0	0	0	0	0	0	0	6.04089e-05	4.68342e-05	0	5.66298e-05	0	0	0	0	2.57715e-05	0	3.85994e-05	3.38955e-05	0	0	0	0	0	0	0	0	3.61604e-05	0	4.29974e-05	5.63662e-05	4.8373e-05	0	4.09743e-05	0	0	0	0	0	7.41022e-05	1.48881e-05	4.95508e-05	8.80069e-05	0	0	0	6.48635e-05	0	0	0	0	0	4.78421e-05	7.81763e-05	5.07639e-05	6.68404e-05	0	0	0	0	0	0	0	7.28014e-05	0	0	7.39059e-05				3.19665e-05										6.04089e-05	4.68342e-05		5.66298e-05					2.57715e-05		3.85994e-05	3.38955e-05									3.61604e-05		4.29974e-05	5.63662e-05	4.8373e-05		4.09743e-05						7.41022e-05	1.48881e-05	4.95508e-05	8.80069e-05				6.48635e-05						4.78421e-05	7.81763e-05	5.07639e-05	6.68404e-05								7.28014e-05			7.39059e-05		2.57715e-06	2.57715e-06	3.19665e-05	2.57715e-06	2.57715e-06	2.57715e-06	2.57715e-06	2.57715e-06	2.57715e-06	2.57715e-06	2.57715e-06	2.57715e-06	6.04089e-05	4.68342e-05	2.57715e-06	5.66298e-05	2.57715e-06	2.57715e-06	2.57715e-06	2.57715e-06	2.57715e-05	2.57715e-06	3.85994e-05	3.38955e-05	2.57715e-06	2.57715e-06	2.57715e-06	2.57715e-06	2.57715e-06	2.57715e-06	2.57715e-06	2.57715e-06	3.61604e-05	2.57715e-06	4.29974e-05	5.63662e-05	4.8373e-05	1.48881e-06	4.09743e-05	1.48881e-06	1.48881e-06	1.48881e-06	1.48881e-06	1.48881e-06	7.41022e-05	1.48881e-05	4.95508e-05	8.80069e-05	1.48881e-06	1.48881e-06	1.48881e-06	6.48635e-05	1.48881e-06	1.48881e-06	1.48881e-06	1.48881e-06	1.48881e-06	4.78421e-05	7.81763e-05	5.07639e-05	6.68404e-05	1.48881e-06	1.48881e-06	1.48881e-06	1.48881e-06	1.48881e-06	1.48881e-06	1.48881e-06	7.28014e-05	1.48881e-06	1.48881e-06	7.39059e-05
IDH3A_HUMAN	Isocitrate dehydrogenase [NAD] subunit alpha, mitochondrial OS=Homo sapiens OX=9606 GN=IDH3A PE=1 SV=1	40022.2	93.44+-31.77	2.4+-0.56	25	0	5762.64	4132.67	12533.4	0	0	22669.8	0	15697.6	24304.4	10772.4	5976.7	4408.8	16453.5	10956.6	7014.09	11975.9	16574.9	12635.5	6643.12	5505.32	7745.69	3791.62	0	14369.2	6665.22	22461.6	18436.1	12231.8	0	17343.8	3168.69	4324	6307.73	13333.2	4823.84	15225.5	9863.36	0	16861.5	8391.47	0	0	2854.4	2963.47	4355.12	14526.2	14029.2	9203.12	4387.6	3104.92	3886.33	10453.7	4952.76	4955.05	10319	14439.1	0	20552.8	6747.56	5189.16	6082.33	0	5227.23	3016.45	0	6001.74	4743.11	16796.8	11936	19020	0		0	7.91372e-05	3.50457e-05	0.000109327	0	0	0.000288241	0	0.000178977	0.000260146	0.00012735	6.74128e-05	3.75552e-05	0.000139301	7.59736e-05	5.27927e-05	0.000131107	0.000157751	0.00013096	6.86355e-05	2.06718e-05	3.08458e-05	2.61594e-05	0	0.000108845	5.56159e-05	0.000211961	0.000176728	0.000135814	0	0.000215317	3.64989e-05	2.88469e-05	3.60645e-05	0.000116815	3.68893e-05	0.000137455	9.78532e-05	0	0.00015386	0.000115172	0	0	3.61741e-05	4.02571e-05	5.54773e-05	0.000158682	0.000138663	8.51916e-05	4.19417e-05	2.30806e-05	2.66388e-05	0.000127486	5.04277e-05	5.2834e-05	0.000117129	0.000147802	0	0.000180541	5.58816e-05	4.66185e-05	5.40234e-05	0	4.82253e-05	3.40906e-05	0	5.18415e-05	4.76655e-05	0.000169828	0.000113426	0.000193527	0			7.91372e-05	3.50457e-05	0.000109327			0.000288241		0.000178977	0.000260146	0.00012735	6.74128e-05	3.75552e-05	0.000139301	7.59736e-05	5.27927e-05	0.000131107	0.000157751	0.00013096	6.86355e-05	2.06718e-05	3.08458e-05	2.61594e-05		0.000108845	5.56159e-05	0.000211961	0.000176728	0.000135814		0.000215317	3.64989e-05	2.88469e-05	3.60645e-05	0.000116815	3.68893e-05	0.000137455	9.78532e-05		0.00015386	0.000115172			3.61741e-05	4.02571e-05	5.54773e-05	0.000158682	0.000138663	8.51916e-05	4.19417e-05	2.30806e-05	2.66388e-05	0.000127486	5.04277e-05	5.2834e-05	0.000117129	0.000147802		0.000180541	5.58816e-05	4.66185e-05	5.40234e-05		4.82253e-05	3.40906e-05		5.18415e-05	4.76655e-05	0.000169828	0.000113426	0.000193527			2.06718e-06	7.91372e-05	3.50457e-05	0.000109327	2.06718e-06	2.06718e-06	0.000288241	2.06718e-06	0.000178977	0.000260146	0.00012735	6.74128e-05	3.75552e-05	0.000139301	7.59736e-05	5.27927e-05	0.000131107	0.000157751	0.00013096	6.86355e-05	2.06718e-05	3.08458e-05	2.61594e-05	2.06718e-06	0.000108845	5.56159e-05	0.000211961	0.000176728	0.000135814	2.06718e-06	0.000215317	3.64989e-05	2.88469e-05	3.60645e-05	0.000116815	3.68893e-05	0.000137455	9.78532e-05	2.30806e-06	0.00015386	0.000115172	2.30806e-06	2.30806e-06	3.61741e-05	4.02571e-05	5.54773e-05	0.000158682	0.000138663	8.51916e-05	4.19417e-05	2.30806e-05	2.66388e-05	0.000127486	5.04277e-05	5.2834e-05	0.000117129	0.000147802	2.30806e-06	0.000180541	5.58816e-05	4.66185e-05	5.40234e-05	2.30806e-06	4.82253e-05	3.40906e-05	2.30806e-06	5.18415e-05	4.76655e-05	0.000169828	0.000113426	0.000193527	2.30806e-06
IDH3B_HUMAN	Isocitrate dehydrogenase [NAD] subunit beta, mitochondrial OS=Homo sapiens OX=9606 GN=IDH3B PE=1 SV=2	42441.7	87.21+-24.86	2.2+-0.42	26	0	5015.4	0	5067.63	12763	3545.99	10546.2	0	0	14532.4	3427.77	9673.94	9936.27	17410.9	14403.4	12339.6	6873.61	7501.18	6694.27	4166.31	0	11874.3	15869.6	8501.11	13273.5	23042.6	6134.57	0	0	2566.77	13250.1	1564.27	6863.75	19030.6	3311.85	26017.7	7719.56	4533.75	0	0	0	15903	3322.81	5044.83	4387.39	4983.65	8119.72	13590	5415.31	0	3615.52	6392.2	6788.43	20731.9	11732.7	14241.3	0	4497.18	8723.37	0	0	0	0	7001.67	2937.21	0	9674.3	9573.73	13010.7	6266.87	10341.4	8364.95		0	6.88755e-05	0	4.42042e-05	0.000122515	4.4919e-05	0.000134092	0	0	0.00015555	4.05227e-05	0.000109115	8.46395e-05	0.000147407	9.98735e-05	9.28761e-05	7.52496e-05	7.13924e-05	6.93822e-05	4.30455e-05	0	4.72873e-05	0.000109488	5.14547e-05	0.000100545	0.000192272	5.78893e-05	0	0	2.15164e-05	0.000164495	1.80182e-05	4.57905e-05	0.000108807	2.90157e-05	0.000198965	6.96917e-05	4.49788e-05	0	0	0	0.000207079	4.71457e-05	6.39336e-05	5.96003e-05	6.34837e-05	8.86985e-05	0.000134322	5.01285e-05	0	2.68761e-05	4.38153e-05	8.27866e-05	0.000211087	0.000125102	0.00016165	0	3.95847e-05	7.66282e-05	0	0	0	0	6.4596e-05	3.31951e-05	0	8.35642e-05	9.62103e-05	0.000131547	5.95535e-05	0.000105223	8.23611e-05			6.88755e-05		4.42042e-05	0.000122515	4.4919e-05	0.000134092			0.00015555	4.05227e-05	0.000109115	8.46395e-05	0.000147407	9.98735e-05	9.28761e-05	7.52496e-05	7.13924e-05	6.93822e-05	4.30455e-05		4.72873e-05	0.000109488	5.14547e-05	0.000100545	0.000192272	5.78893e-05			2.15164e-05	0.000164495	1.80182e-05	4.57905e-05	0.000108807	2.90157e-05	0.000198965	6.96917e-05	4.49788e-05				0.000207079	4.71457e-05	6.39336e-05	5.96003e-05	6.34837e-05	8.86985e-05	0.000134322	5.01285e-05		2.68761e-05	4.38153e-05	8.27866e-05	0.000211087	0.000125102	0.00016165		3.95847e-05	7.66282e-05					6.4596e-05	3.31951e-05		8.35642e-05	9.62103e-05	0.000131547	5.95535e-05	0.000105223	8.23611e-05		1.80182e-06	6.88755e-05	1.80182e-06	4.42042e-05	0.000122515	4.4919e-05	0.000134092	1.80182e-06	1.80182e-06	0.00015555	4.05227e-05	0.000109115	8.46395e-05	0.000147407	9.98735e-05	9.28761e-05	7.52496e-05	7.13924e-05	6.93822e-05	4.30455e-05	1.80182e-06	4.72873e-05	0.000109488	5.14547e-05	0.000100545	0.000192272	5.78893e-05	1.80182e-06	1.80182e-06	2.15164e-05	0.000164495	1.80182e-05	4.57905e-05	0.000108807	2.90157e-05	0.000198965	6.96917e-05	4.49788e-05	2.68761e-06	2.68761e-06	2.68761e-06	0.000207079	4.71457e-05	6.39336e-05	5.96003e-05	6.34837e-05	8.86985e-05	0.000134322	5.01285e-05	2.68761e-06	2.68761e-05	4.38153e-05	8.27866e-05	0.000211087	0.000125102	0.00016165	2.68761e-06	3.95847e-05	7.66282e-05	2.68761e-06	2.68761e-06	2.68761e-06	2.68761e-06	6.4596e-05	3.31951e-05	2.68761e-06	8.35642e-05	9.62103e-05	0.000131547	5.95535e-05	0.000105223	8.23611e-05
IDH3G_HUMAN	Isocitrate dehydrogenase [NAD] subunit gamma, mitochondrial OS=Homo sapiens OX=9606 GN=IDH3G PE=1 SV=1	43166.2	91.02+-35.59	2.4+-0.61	15	0	0	2193.4	0	646.702	0	0	0	1394.38	12494.7	7576.41	15430.5	2559.51	0	3255.81	4039.28	0	1743.18	0	1769.13	3019.76	2554.76	0	0	2153.3	2112.27	2060.68	2491.69	1984.08	2183.05	1832.91	0	2905.54	2760.56	1769.02	1407.63	1254.81	3727.28	3869.67	0	0	5774.19	0	3006.16	17054.2	0	5826.17	0	0	0	2709.34	2431.52	0	1709.88	2120.74	1900.97	0	5480.16	1885.58	12198.1	4200.46	2019.8	2308.12	0	1729.31	3695.72	3828.94	2207.02	8764.09	8407.31	13414	22301.5		0	0	1.86004e-05	0	6.20782e-06	0	0	0	1.58981e-05	0.000133739	8.95675e-05	0.000174045	2.18025e-05	0	2.25759e-05	3.04023e-05	0	1.65907e-05	0	1.82783e-05	1.13388e-05	1.01738e-05	0	0	1.63109e-05	1.76252e-05	1.94458e-05	2.38854e-05	2.20299e-05	1.82998e-05	2.27549e-05	0	1.93839e-05	1.57835e-05	1.54988e-05	1.07645e-05	1.13284e-05	3.69779e-05	3.53554e-05	0	0	7.51879e-05	0	3.80973e-05	0.000231673	0	6.36441e-05	0	0	0	2.014e-05	1.66669e-05	0	1.74096e-05	2.26128e-05	2.15775e-05	0	4.8237e-05	1.65634e-05	0.000101022	3.77362e-05	1.79399e-05	1.92884e-05	0	1.95439e-05	4.34096e-05	3.30734e-05	2.21793e-05	8.8611e-05	7.98939e-05	0.000136486	0.00021958				1.86004e-05		6.20782e-06				1.58981e-05	0.000133739	8.95675e-05	0.000174045	2.18025e-05		2.25759e-05	3.04023e-05		1.65907e-05		1.82783e-05	1.13388e-05	1.01738e-05			1.63109e-05	1.76252e-05	1.94458e-05	2.38854e-05	2.20299e-05	1.82998e-05	2.27549e-05		1.93839e-05	1.57835e-05	1.54988e-05	1.07645e-05	1.13284e-05	3.69779e-05	3.53554e-05			7.51879e-05		3.80973e-05	0.000231673		6.36441e-05				2.014e-05	1.66669e-05		1.74096e-05	2.26128e-05	2.15775e-05		4.8237e-05	1.65634e-05	0.000101022	3.77362e-05	1.79399e-05	1.92884e-05		1.95439e-05	4.34096e-05	3.30734e-05	2.21793e-05	8.8611e-05	7.98939e-05	0.000136486	0.00021958		6.20782e-07	6.20782e-07	1.86004e-05	6.20782e-07	6.20782e-06	6.20782e-07	6.20782e-07	6.20782e-07	1.58981e-05	0.000133739	8.95675e-05	0.000174045	2.18025e-05	6.20782e-07	2.25759e-05	3.04023e-05	6.20782e-07	1.65907e-05	6.20782e-07	1.82783e-05	1.13388e-05	1.01738e-05	6.20782e-07	6.20782e-07	1.63109e-05	1.76252e-05	1.94458e-05	2.38854e-05	2.20299e-05	1.82998e-05	2.27549e-05	6.20782e-07	1.93839e-05	1.57835e-05	1.54988e-05	1.07645e-05	1.13284e-05	3.69779e-05	3.53554e-05	1.13284e-06	1.13284e-06	7.51879e-05	1.13284e-06	3.80973e-05	0.000231673	1.13284e-06	6.36441e-05	1.13284e-06	1.13284e-06	1.13284e-06	2.014e-05	1.66669e-05	1.13284e-06	1.74096e-05	2.26128e-05	2.15775e-05	1.13284e-06	4.8237e-05	1.65634e-05	0.000101022	3.77362e-05	1.79399e-05	1.92884e-05	1.13284e-06	1.95439e-05	4.34096e-05	3.30734e-05	2.21793e-05	8.8611e-05	7.98939e-05	0.000136486	0.00021958
IDHC_HUMAN	Isocitrate dehydrogenase [NADP] cytoplasmic OS=Homo sapiens OX=9606 GN=IDH1 PE=1 SV=2	46914.6	56.21+-18.42	2.2+-0.6	10	0	0	0	0	0	0	0	0	27549.7	33948.1	0	0	0	0	0	16217	0	0	0	0	0	0	0	0	0	0	0	0	0	0	0	0	0	0	0	0	0	0	56667.4	0	0	31133.3	0	0	10074.2	0	51039.2	0	48958.4	0	27837.8	0	0	0	0	0	24500.2	0	33126.2	0	75468.7	11595.7	32562.4	0	0	0	13503	15642.5	0	0	0	0		0	0	0	0	0	0	0	0	0.000314111	0.000363369	0	0	0	0	0	0.00012206	0	0	0	0	0	0	0	0	0	0	0	0	0	0	0	0	0	0	0	0	0	0	0.000517745	0	0	0.000405399	0	0	0.000136852	0	0.000557544	0	0.000453199	0	0.000206933	0	0	0	0	0	0.000250789	0	0.000290988	0	0.000677997	0.000102994	0.000272117	0	0	0	0.000116635	0.000157198	0	0	0	0										0.000314111	0.000363369						0.00012206																							0.000517745			0.000405399			0.000136852		0.000557544		0.000453199		0.000206933						0.000250789		0.000290988		0.000677997	0.000102994	0.000272117				0.000116635	0.000157198						1.2206e-05	1.2206e-05	1.2206e-05	1.2206e-05	1.2206e-05	1.2206e-05	1.2206e-05	1.2206e-05	0.000314111	0.000363369	1.2206e-05	1.2206e-05	1.2206e-05	1.2206e-05	1.2206e-05	0.00012206	1.2206e-05	1.2206e-05	1.2206e-05	1.2206e-05	1.2206e-05	1.2206e-05	1.2206e-05	1.2206e-05	1.2206e-05	1.2206e-05	1.2206e-05	1.2206e-05	1.2206e-05	1.2206e-05	1.2206e-05	1.2206e-05	1.2206e-05	1.2206e-05	1.2206e-05	1.2206e-05	1.02994e-05	1.02994e-05	0.000517745	1.02994e-05	1.02994e-05	0.000405399	1.02994e-05	1.02994e-05	0.000136852	1.02994e-05	0.000557544	1.02994e-05	0.000453199	1.02994e-05	0.000206933	1.02994e-05	1.02994e-05	1.02994e-05	1.02994e-05	1.02994e-05	0.000250789	1.02994e-05	0.000290988	1.02994e-05	0.000677997	0.000102994	0.000272117	1.02994e-05	1.02994e-05	1.02994e-05	0.000116635	0.000157198	1.02994e-05	1.02994e-05	1.02994e-05	1.02994e-05
IDHP_HUMAN	Isocitrate dehydrogenase [NADP], mitochondrial OS=Homo sapiens OX=9606 GN=IDH2 PE=1 SV=2	51333	296.14+-89.68	7.8+-2.25	72	45639.5	43119.1	47694.7	76888.9	19956.1	60605.6	33176.7	65378.1	171944	204002	131386	143296	59781.2	76411.8	104620	77413.3	8186.53	38491.2	20358.5	51456	167988	106597	76899.7	214159	83848.9	72982.8	78391.2	67991.6	22879.9	11698.7	22137.8	41152.2	137735	71723.1	92137.3	80476.6	60878.6	56841.5	75036.9	75403.3	20556.3	32457.6	21975.7	57481.6	169500	99742.2	178576	241367	51610.7	61344.7	58841.6	74237.9	37088.7	64221.7	45138.7	66766.5	146616	229932	143372	82799.6	74149.1	63898.3	72140.7	65220.3	36616.8	55625.8	19983.2	62312.3	124898	67691.4	62516.3	67618.1		0.000610697	0.000592146	0.00040446	0.00067069	0.000191562	0.000767723	0.000421834	0.000748993	0.00196044	0.00218357	0.00155323	0.00161627	0.000509231	0.000646931	0.000725436	0.000582664	8.96229e-05	0.000366339	0.000211004	0.000531634	0.000630775	0.000424504	0.000530551	0.00129624	0.000635143	0.000608983	0.000739745	0.000651768	0.000254043	9.80665e-05	0.000274832	0.000474015	0.000918876	0.000410077	0.000807232	0.000615428	0.000549609	0.000563917	0.00068558	0.000688051	0.000282133	0.000422642	0.000311802	0.00072847	0.00230257	0.00127056	0.00195074	0.00238564	0.000477751	0.000586403	0.000437402	0.000508864	0.000452306	0.000653889	0.000481299	0.000757852	0.00150078	0.00202389	0.00125942	0.000685725	0.000666143	0.000567546	0.000602865	0.000601709	0.000413827	0.000653376	0.00017261	0.000626202	0.00126281	0.000643265	0.000636098	0.000665766		0.000610697	0.000592146	0.00040446	0.00067069	0.000191562	0.000767723	0.000421834	0.000748993	0.00196044	0.00218357	0.00155323	0.00161627	0.000509231	0.000646931	0.000725436	0.000582664	8.96229e-05	0.000366339	0.000211004	0.000531634	0.000630775	0.000424504	0.000530551	0.00129624	0.000635143	0.000608983	0.000739745	0.000651768	0.000254043	9.80665e-05	0.000274832	0.000474015	0.000918876	0.000410077	0.000807232	0.000615428	0.000549609	0.000563917	0.00068558	0.000688051	0.000282133	0.000422642	0.000311802	0.00072847	0.00230257	0.00127056	0.00195074	0.00238564	0.000477751	0.000586403	0.000437402	0.000508864	0.000452306	0.000653889	0.000481299	0.000757852	0.00150078	0.00202389	0.00125942	0.000685725	0.000666143	0.000567546	0.000602865	0.000601709	0.000413827	0.000653376	0.00017261	0.000626202	0.00126281	0.000643265	0.000636098	0.000665766		0.000610697	0.000592146	0.00040446	0.00067069	0.000191562	0.000767723	0.000421834	0.000748993	0.00196044	0.00218357	0.00155323	0.00161627	0.000509231	0.000646931	0.000725436	0.000582664	8.96229e-05	0.000366339	0.000211004	0.000531634	0.000630775	0.000424504	0.000530551	0.00129624	0.000635143	0.000608983	0.000739745	0.000651768	0.000254043	9.80665e-05	0.000274832	0.000474015	0.000918876	0.000410077	0.000807232	0.000615428	0.000549609	0.000563917	0.00068558	0.000688051	0.000282133	0.000422642	0.000311802	0.00072847	0.00230257	0.00127056	0.00195074	0.00238564	0.000477751	0.000586403	0.000437402	0.000508864	0.000452306	0.000653889	0.000481299	0.000757852	0.00150078	0.00202389	0.00125942	0.000685725	0.000666143	0.000567546	0.000602865	0.000601709	0.000413827	0.000653376	0.00017261	0.000626202	0.00126281	0.000643265	0.000636098	0.000665766
IDI1_HUMAN	Isopentenyl-diphosphate Delta-isomerase 1 OS=Homo sapiens OX=9606 GN=IDI1 PE=1 SV=2	26644.6	75.78+-15.18	2.2+-0.37	12	0	0	0	0	0	5787.64	2259.09	6037.66	0	0	2892.57	0	1754.84	0	0	0	5738.61	6502.24	3738.97	5377.63	1128.03	0	3596.24	0	0	0	0	0	4494.28	5764.15	0	3798.99	0	0	0	0	0	0	0	0	0	10894.2	0	3964.45	0	0	2754.02	0	0	0	0	0	0	5842.97	7009.78	7989.64	0	0	0	0	0	0	0	0	0	5704.3	4555.15	8476.96	0	0	0	0		0	0	0	0	0	7.33151e-05	2.87238e-05	6.91695e-05	0	0	3.41957e-05	0	1.49481e-05	0	0	0	6.28241e-05	6.1885e-05	3.87522e-05	5.55606e-05	4.23563e-06	0	2.48114e-05	0	0	0	0	0	4.99015e-05	4.83189e-05	0	4.3759e-05	0	0	0	0	0	0	0	0	0	0.000141857	0	5.02418e-05	0	0	3.00845e-05	0	0	0	0	0	0	5.94917e-05	7.4743e-05	9.06886e-05	0	0	0	0	0	0	0	0	0	6.70022e-05	3.93462e-05	8.51884e-05	0	0	0	0							7.33151e-05	2.87238e-05	6.91695e-05			3.41957e-05		1.49481e-05				6.28241e-05	6.1885e-05	3.87522e-05	5.55606e-05	4.23563e-06		2.48114e-05						4.99015e-05	4.83189e-05		4.3759e-05										0.000141857		5.02418e-05			3.00845e-05							5.94917e-05	7.4743e-05	9.06886e-05										6.70022e-05	3.93462e-05	8.51884e-05						4.23563e-07	4.23563e-07	4.23563e-07	4.23563e-07	4.23563e-07	7.33151e-05	2.87238e-05	6.91695e-05	4.23563e-07	4.23563e-07	3.41957e-05	4.23563e-07	1.49481e-05	4.23563e-07	4.23563e-07	4.23563e-07	6.28241e-05	6.1885e-05	3.87522e-05	5.55606e-05	4.23563e-06	4.23563e-07	2.48114e-05	4.23563e-07	4.23563e-07	4.23563e-07	4.23563e-07	4.23563e-07	4.99015e-05	4.83189e-05	4.23563e-07	4.3759e-05	4.23563e-07	4.23563e-07	4.23563e-07	4.23563e-07	3.00845e-06	3.00845e-06	3.00845e-06	3.00845e-06	3.00845e-06	0.000141857	3.00845e-06	5.02418e-05	3.00845e-06	3.00845e-06	3.00845e-05	3.00845e-06	3.00845e-06	3.00845e-06	3.00845e-06	3.00845e-06	3.00845e-06	5.94917e-05	7.4743e-05	9.06886e-05	3.00845e-06	3.00845e-06	3.00845e-06	3.00845e-06	3.00845e-06	3.00845e-06	3.00845e-06	3.00845e-06	3.00845e-06	6.70022e-05	3.93462e-05	8.51884e-05	3.00845e-06	3.00845e-06	3.00845e-06	3.00845e-06
IF16_HUMAN	Gamma-interferon-inducible protein 16 OS=Homo sapiens OX=9606 GN=IFI16 PE=1 SV=3	88655.6	261.56+-92.56	5.9+-2.03	69	39943.1	45895.9	80048.7	88125.1	106992	46062.8	55877.2	47287.1	82463.2	81159.9	54065.2	104617	62514.2	65541.9	89194.5	72364.5	44153.4	51562.2	75115.3	72474.7	127455	91228	98719.9	182667	91416.5	72158.3	78194.2	86879.8	58124.6	91674.5	87230.9	97923.2	116321	129492	73864.6	76585.5	22840	35088.9	31868.5	41259.3	10211.9	47350.3	15437.9	58073.3	2538.85	0	6336.33	12852.6	73936.5	82017.8	123052	109840	30431.2	82708.7	20695.9	54788.8	1707.78	6278.26	11308.9	7160.51	73477	82316.1	105030	94103.9	39030.5	63265.8	41263.4	35088.4	44612.4	85116.4	77755.9	40124.5		0.000534474	0.000630279	0.000678827	0.000768702	0.00102704	0.000583502	0.000710465	0.000541736	0.000940211	0.000868706	0.000639153	0.00118	0.000532511	0.000554902	0.000618478	0.000544663	0.000483374	0.000490742	0.000778526	0.000748794	0.00047858	0.000363299	0.000681093	0.00110563	0.000692466	0.000602104	0.000737886	0.00083283	0.000645377	0.000768476	0.00108294	0.00112794	0.000776019	0.000740372	0.000647142	0.000585671	0.000206198	0.000348113	0.000291168	0.000376489	0.000140157	0.000616566	0.000219041	0.000735969	3.44889e-05	0	6.9217e-05	0.000127033	0.000684417	0.000784019	0.000914712	0.000752899	0.000371116	0.000842119	0.000220674	0.000621896	1.74811e-05	5.5262e-05	9.93399e-05	5.93015e-05	0.000660105	0.000731134	0.000877711	0.000868183	0.000441107	0.000743116	0.000356423	0.000352618	0.000451062	0.000808854	0.000791161	0.000395064		0.000534474	0.000630279	0.000678827	0.000768702	0.00102704	0.000583502	0.000710465	0.000541736	0.000940211	0.000868706	0.000639153	0.00118	0.000532511	0.000554902	0.000618478	0.000544663	0.000483374	0.000490742	0.000778526	0.000748794	0.00047858	0.000363299	0.000681093	0.00110563	0.000692466	0.000602104	0.000737886	0.00083283	0.000645377	0.000768476	0.00108294	0.00112794	0.000776019	0.000740372	0.000647142	0.000585671	0.000206198	0.000348113	0.000291168	0.000376489	0.000140157	0.000616566	0.000219041	0.000735969	3.44889e-05		6.9217e-05	0.000127033	0.000684417	0.000784019	0.000914712	0.000752899	0.000371116	0.000842119	0.000220674	0.000621896	1.74811e-05	5.5262e-05	9.93399e-05	5.93015e-05	0.000660105	0.000731134	0.000877711	0.000868183	0.000441107	0.000743116	0.000356423	0.000352618	0.000451062	0.000808854	0.000791161	0.000395064		0.000534474	0.000630279	0.000678827	0.000768702	0.00102704	0.000583502	0.000710465	0.000541736	0.000940211	0.000868706	0.000639153	0.00118	0.000532511	0.000554902	0.000618478	0.000544663	0.000483374	0.000490742	0.000778526	0.000748794	0.00047858	0.000363299	0.000681093	0.00110563	0.000692466	0.000602104	0.000737886	0.00083283	0.000645377	0.000768476	0.00108294	0.00112794	0.000776019	0.000740372	0.000647142	0.000585671	0.000206198	0.000348113	0.000291168	0.000376489	0.000140157	0.000616566	0.000219041	0.000735969	3.44889e-05	1.74811e-06	6.9217e-05	0.000127033	0.000684417	0.000784019	0.000914712	0.000752899	0.000371116	0.000842119	0.000220674	0.000621896	1.74811e-05	5.5262e-05	9.93399e-05	5.93015e-05	0.000660105	0.000731134	0.000877711	0.000868183	0.000441107	0.000743116	0.000356423	0.000352618	0.000451062	0.000808854	0.000791161	0.000395064
IF1AX_HUMAN	Eukaryotic translation initiation factor 1A, X-chromosomal OS=Homo sapiens OX=9606 GN=EIF1AX PE=1 SV=2	16564.3	83.53+-25.34	2.1+-0.27	13	0	2608.8	8220.26	9130.57	5408.89	2770.14	3735.16	2810.75	0	0	0	0	0	0	3850.51	0	5428.67	2904.96	8339.36	7592.34	0	0	0	0	0	0	5369.15	0	5658.83	3529.7	0	0	0	0	0	0	5309.73	8967.06	7669.5	10033.2	2070.17	4175.84	0	3498.1	1685.12	0	2185.4	0	5313.54	8384.34	13924.3	8705.55	0	4055.66	0	0	0	0	0	0	9298.93	5546.63	5515.14	7955.44	0	1663.51	10498.6	11895	0	0	0	0		0	3.58261e-05	6.97092e-05	7.96446e-05	5.19211e-05	3.50908e-05	4.74916e-05	3.22009e-05	0	0	0	0	0	0	2.66996e-05	0	5.9431e-05	2.7648e-05	8.64326e-05	7.84426e-05	0	0	0	0	0	0	5.06664e-05	0	6.28319e-05	2.95883e-05	0	0	0	0	0	0	4.7936e-05	8.89611e-05	7.00729e-05	9.15529e-05	2.84128e-05	5.43752e-05	0	4.43317e-05	2.28914e-05	0	2.3873e-05	0	4.91865e-05	8.0147e-05	0.000103507	5.96722e-05	0	4.12937e-05	0	0	0	0	0	0	8.354e-05	4.92654e-05	4.60889e-05	7.33952e-05	0	1.95394e-05	9.06839e-05	0.000119537	0	0	0	0			3.58261e-05	6.97092e-05	7.96446e-05	5.19211e-05	3.50908e-05	4.74916e-05	3.22009e-05							2.66996e-05		5.9431e-05	2.7648e-05	8.64326e-05	7.84426e-05							5.06664e-05		6.28319e-05	2.95883e-05							4.7936e-05	8.89611e-05	7.00729e-05	9.15529e-05	2.84128e-05	5.43752e-05		4.43317e-05	2.28914e-05		2.3873e-05		4.91865e-05	8.0147e-05	0.000103507	5.96722e-05		4.12937e-05							8.354e-05	4.92654e-05	4.60889e-05	7.33952e-05		1.95394e-05	9.06839e-05	0.000119537						2.66996e-06	3.58261e-05	6.97092e-05	7.96446e-05	5.19211e-05	3.50908e-05	4.74916e-05	3.22009e-05	2.66996e-06	2.66996e-06	2.66996e-06	2.66996e-06	2.66996e-06	2.66996e-06	2.66996e-05	2.66996e-06	5.9431e-05	2.7648e-05	8.64326e-05	7.84426e-05	2.66996e-06	2.66996e-06	2.66996e-06	2.66996e-06	2.66996e-06	2.66996e-06	5.06664e-05	2.66996e-06	6.28319e-05	2.95883e-05	2.66996e-06	2.66996e-06	2.66996e-06	2.66996e-06	2.66996e-06	2.66996e-06	4.7936e-05	8.89611e-05	7.00729e-05	9.15529e-05	2.84128e-05	5.43752e-05	1.95394e-06	4.43317e-05	2.28914e-05	1.95394e-06	2.3873e-05	1.95394e-06	4.91865e-05	8.0147e-05	0.000103507	5.96722e-05	1.95394e-06	4.12937e-05	1.95394e-06	1.95394e-06	1.95394e-06	1.95394e-06	1.95394e-06	1.95394e-06	8.354e-05	4.92654e-05	4.60889e-05	7.33952e-05	1.95394e-06	1.95394e-05	9.06839e-05	0.000119537	1.95394e-06	1.95394e-06	1.95394e-06	1.95394e-06
IF2A_HUMAN	Eukaryotic translation initiation factor 2 subunit 1 OS=Homo sapiens OX=9606 GN=EIF2S1 PE=1 SV=3	36374.5	101.53+-32.46	2.5+-0.84	43	2065.09	5679.49	16327.9	3409.1	16328.9	18677.2	12596.8	2165.76	8998.7	23223.4	3821.08	13134.7	15362.9	19631.5	27382.5	2213.42	30663.6	21586.2	5286.57	2041.46	1164.5	12999	17759.6	26585.6	17674.8	5122.07	6886.54	1934.54	6142.02	0	3690.38	3385.44	13245.8	12779.1	17523.2	10002.3	16188.2	10740.6	17824.6	15113.7	1785.85	10431.7	11049.3	7385.35	3360.77	6962.15	9331.86	11237.5	12059.6	3564.39	36402.3	2463.18	4988.99	16175.6	5885.47	9445.85	0	0	2695.01	12468	22500.2	25654.6	2689.94	1172.78	14564.1	0	14083.8	2111.58	5313.78	1620.87	8280.81	5420.65		2.76327e-05	7.79953e-05	0.000138464	2.97371e-05	0.000156745	0.000236594	0.000160165	2.48117e-05	0.000102599	0.000248575	4.51724e-05	0.00014815	0.000130864	0.000166207	0.000189872	1.66597e-05	0.000335693	0.000205447	5.47922e-05	2.1092e-05	4.37255e-06	5.1766e-05	0.000122528	0.000160915	0.000133884	4.27396e-05	6.49854e-05	1.85445e-05	6.81969e-05	0	4.58146e-05	3.89955e-05	8.83671e-05	7.30644e-05	0.000153524	7.64901e-05	0.000146146	0.000106556	0.000162856	0.000137912	2.45106e-05	0.000135836	0.000156773	9.35952e-05	4.56543e-05	8.86867e-05	0.00010194	0.00011107	0.000111634	3.40725e-05	0.000270598	1.68839e-05	6.08419e-05	0.000164696	6.27548e-05	0.000107218	0	0	2.36736e-05	0.000103256	0.000202138	0.000227865	2.24792e-05	1.08198e-05	0.000164598	0	0.000121652	2.12202e-05	5.3726e-05	1.5403e-05	8.42567e-05	5.33716e-05		2.76327e-05	7.79953e-05	0.000138464	2.97371e-05	0.000156745	0.000236594	0.000160165	2.48117e-05	0.000102599	0.000248575	4.51724e-05	0.00014815	0.000130864	0.000166207	0.000189872	1.66597e-05	0.000335693	0.000205447	5.47922e-05	2.1092e-05	4.37255e-06	5.1766e-05	0.000122528	0.000160915	0.000133884	4.27396e-05	6.49854e-05	1.85445e-05	6.81969e-05		4.58146e-05	3.89955e-05	8.83671e-05	7.30644e-05	0.000153524	7.64901e-05	0.000146146	0.000106556	0.000162856	0.000137912	2.45106e-05	0.000135836	0.000156773	9.35952e-05	4.56543e-05	8.86867e-05	0.00010194	0.00011107	0.000111634	3.40725e-05	0.000270598	1.68839e-05	6.08419e-05	0.000164696	6.27548e-05	0.000107218			2.36736e-05	0.000103256	0.000202138	0.000227865	2.24792e-05	1.08198e-05	0.000164598		0.000121652	2.12202e-05	5.3726e-05	1.5403e-05	8.42567e-05	5.33716e-05		2.76327e-05	7.79953e-05	0.000138464	2.97371e-05	0.000156745	0.000236594	0.000160165	2.48117e-05	0.000102599	0.000248575	4.51724e-05	0.00014815	0.000130864	0.000166207	0.000189872	1.66597e-05	0.000335693	0.000205447	5.47922e-05	2.1092e-05	4.37255e-06	5.1766e-05	0.000122528	0.000160915	0.000133884	4.27396e-05	6.49854e-05	1.85445e-05	6.81969e-05	4.37255e-07	4.58146e-05	3.89955e-05	8.83671e-05	7.30644e-05	0.000153524	7.64901e-05	0.000146146	0.000106556	0.000162856	0.000137912	2.45106e-05	0.000135836	0.000156773	9.35952e-05	4.56543e-05	8.86867e-05	0.00010194	0.00011107	0.000111634	3.40725e-05	0.000270598	1.68839e-05	6.08419e-05	0.000164696	6.27548e-05	0.000107218	1.08198e-06	1.08198e-06	2.36736e-05	0.000103256	0.000202138	0.000227865	2.24792e-05	1.08198e-05	0.000164598	1.08198e-06	0.000121652	2.12202e-05	5.3726e-05	1.5403e-05	8.42567e-05	5.33716e-05
IF2B1_HUMAN	Insulin-like growth factor 2 mRNA-binding protein 1 OS=Homo sapiens OX=9606 GN=IGF2BP1 PE=1 SV=2	63783.3	175.82+-57.24	4.5+-1.24	68	23746.7	8063.07	28281.7	28433.4	0	20599.1	11853.8	12863.5	17667.7	16743	25463.8	15357.3	13082.7	39231.6	58146.8	8199.6	24104.2	35824.1	34769.3	16733.8	4627.39	35236.6	16211.5	13009.5	33978.1	37978.6	37569	21421.2	57919.9	31966.2	28833.2	39117.1	48497.6	22316.4	43554.6	26566.6	16803.4	14412.7	28572.9	27247.3	32721.8	34673.2	12816.1	40631.2	6497.3	19093.8	20090.7	25267.2	18025.5	24773.9	39934	48971.7	49107.3	32739.8	120222	24254.2	34565.6	9980.16	1618.26	42563.2	21260.9	32605.8	26493	43589.4	102993	11717.4	60256.7	39599.3	26583.7	46642	16194.7	33765.6		0.000317752	0.000110728	0.000239834	0.00024802	0	0.000260939	0.000150718	0.000147369	0.00020144	0.000179212	0.00030103	0.000173219	0.000111442	0.000332149	0.000403192	6.17156e-05	0.000263883	0.000340955	0.000360364	0.000172891	1.73753e-05	0.000140323	0.000111847	7.87428e-05	0.000257379	0.000316901	0.000354523	0.000205343	0.000643105	0.000267962	0.000357953	0.000450574	0.000323544	0.000127594	0.00038159	0.000203162	0.000151701	0.000142987	0.000261058	0.00024863	0.000449103	0.000451493	0.000181842	0.000514923	8.82625e-05	0.000243225	0.000219468	0.000249738	0.000166859	0.000236817	0.000296851	0.000335676	0.000598876	0.000333349	0.00128189	0.000275304	0.00035382	8.78466e-05	1.42152e-05	0.000352497	0.000191004	0.000289606	0.000221396	0.000402147	0.00116398	0.000137632	0.000520482	0.000397949	0.00026878	0.000443235	0.000164779	0.000332455		0.000317752	0.000110728	0.000239834	0.00024802		0.000260939	0.000150718	0.000147369	0.00020144	0.000179212	0.00030103	0.000173219	0.000111442	0.000332149	0.000403192	6.17156e-05	0.000263883	0.000340955	0.000360364	0.000172891	1.73753e-05	0.000140323	0.000111847	7.87428e-05	0.000257379	0.000316901	0.000354523	0.000205343	0.000643105	0.000267962	0.000357953	0.000450574	0.000323544	0.000127594	0.00038159	0.000203162	0.000151701	0.000142987	0.000261058	0.00024863	0.000449103	0.000451493	0.000181842	0.000514923	8.82625e-05	0.000243225	0.000219468	0.000249738	0.000166859	0.000236817	0.000296851	0.000335676	0.000598876	0.000333349	0.00128189	0.000275304	0.00035382	8.78466e-05	1.42152e-05	0.000352497	0.000191004	0.000289606	0.000221396	0.000402147	0.00116398	0.000137632	0.000520482	0.000397949	0.00026878	0.000443235	0.000164779	0.000332455		0.000317752	0.000110728	0.000239834	0.00024802	1.73753e-06	0.000260939	0.000150718	0.000147369	0.00020144	0.000179212	0.00030103	0.000173219	0.000111442	0.000332149	0.000403192	6.17156e-05	0.000263883	0.000340955	0.000360364	0.000172891	1.73753e-05	0.000140323	0.000111847	7.87428e-05	0.000257379	0.000316901	0.000354523	0.000205343	0.000643105	0.000267962	0.000357953	0.000450574	0.000323544	0.000127594	0.00038159	0.000203162	0.000151701	0.000142987	0.000261058	0.00024863	0.000449103	0.000451493	0.000181842	0.000514923	8.82625e-05	0.000243225	0.000219468	0.000249738	0.000166859	0.000236817	0.000296851	0.000335676	0.000598876	0.000333349	0.00128189	0.000275304	0.00035382	8.78466e-05	1.42152e-05	0.000352497	0.000191004	0.000289606	0.000221396	0.000402147	0.00116398	0.000137632	0.000520482	0.000397949	0.00026878	0.000443235	0.000164779	0.000332455
IF2B2_HUMAN	Insulin-like growth factor 2 mRNA-binding protein 2 OS=Homo sapiens OX=9606 GN=IGF2BP2 PE=1 SV=2	66194.7	248.19+-97.05	6.1+-1.71	72	31899.3	17130.8	79135.3	26369.5	56106.7	30455.8	37743.4	31731.1	9221.06	28269.9	21394.4	29866.4	21529	25170.4	41063.7	27710	43789.3	44249.1	42597.9	35551.7	18109.2	14819.5	39445.5	45340.2	39306.3	26394.9	31895.3	23227.9	58707.4	85885.9	81765.7	64024	60926.5	32565.7	16436.9	13370.7	37175.1	22976.2	23787.2	36497	41020.5	42246.4	21628.8	30147.3	18320.4	15984.6	37474.5	41850.1	25220.2	30075.2	95664.1	50513.9	63395.7	45412.3	38133.1	62950.7	25995.6	25522.1	27179	42751.4	32401.2	20529.7	42940.2	76663.6	64194.9	47274.4	65104.6	32211.9	37554.7	65747.6	35673	53738		0.00042684	0.000235254	0.000671081	0.000230017	0.000538579	0.0003858	0.000479898	0.000363522	0.000105135	0.000302591	0.000252923	0.000336872	0.000183389	0.000213102	0.000284738	0.000208564	0.000479388	0.00042114	0.000441502	0.000367314	6.7998e-05	5.90161e-05	0.000272144	0.000274431	0.000297739	0.000220245	0.000300982	0.000222662	0.000651848	0.000719952	0.00101509	0.000737467	0.000406462	0.000186195	0.000144007	0.000102249	0.000335615	0.000227944	0.000217333	0.000333034	0.000563002	0.000550107	0.00030688	0.000382059	0.000248873	0.000203619	0.000409366	0.000413642	0.000233459	0.000287493	0.000711124	0.000346247	0.000773127	0.000462377	0.000406601	0.000714539	0.000266095	0.000224648	0.000238746	0.000354056	0.000291087	0.000182346	0.000358842	0.000707282	0.000725503	0.000555282	0.000562357	0.00032371	0.000379704	0.000624793	0.00036297	0.000529103		0.00042684	0.000235254	0.000671081	0.000230017	0.000538579	0.0003858	0.000479898	0.000363522	0.000105135	0.000302591	0.000252923	0.000336872	0.000183389	0.000213102	0.000284738	0.000208564	0.000479388	0.00042114	0.000441502	0.000367314	6.7998e-05	5.90161e-05	0.000272144	0.000274431	0.000297739	0.000220245	0.000300982	0.000222662	0.000651848	0.000719952	0.00101509	0.000737467	0.000406462	0.000186195	0.000144007	0.000102249	0.000335615	0.000227944	0.000217333	0.000333034	0.000563002	0.000550107	0.00030688	0.000382059	0.000248873	0.000203619	0.000409366	0.000413642	0.000233459	0.000287493	0.000711124	0.000346247	0.000773127	0.000462377	0.000406601	0.000714539	0.000266095	0.000224648	0.000238746	0.000354056	0.000291087	0.000182346	0.000358842	0.000707282	0.000725503	0.000555282	0.000562357	0.00032371	0.000379704	0.000624793	0.00036297	0.000529103		0.00042684	0.000235254	0.000671081	0.000230017	0.000538579	0.0003858	0.000479898	0.000363522	0.000105135	0.000302591	0.000252923	0.000336872	0.000183389	0.000213102	0.000284738	0.000208564	0.000479388	0.00042114	0.000441502	0.000367314	6.7998e-05	5.90161e-05	0.000272144	0.000274431	0.000297739	0.000220245	0.000300982	0.000222662	0.000651848	0.000719952	0.00101509	0.000737467	0.000406462	0.000186195	0.000144007	0.000102249	0.000335615	0.000227944	0.000217333	0.000333034	0.000563002	0.000550107	0.00030688	0.000382059	0.000248873	0.000203619	0.000409366	0.000413642	0.000233459	0.000287493	0.000711124	0.000346247	0.000773127	0.000462377	0.000406601	0.000714539	0.000266095	0.000224648	0.000238746	0.000354056	0.000291087	0.000182346	0.000358842	0.000707282	0.000725503	0.000555282	0.000562357	0.00032371	0.000379704	0.000624793	0.00036297	0.000529103
IF2B3_HUMAN	Insulin-like growth factor 2 mRNA-binding protein 3 OS=Homo sapiens OX=9606 GN=IGF2BP3 PE=1 SV=2	64007.7	373.15+-87.39	8.8+-2.01	72	42897.4	25337.2	88481.2	64393.6	54961.4	56265.9	72892.9	58332.7	31004.9	49269.5	37216.3	42713.3	53949.1	70230.9	71647.9	77709.6	50388	78586.9	60670.7	55950.2	62681.7	17595.6	60958.2	52623	62948.2	49291.7	36873.6	64197.4	66667.3	117655	67851.4	72997.4	42529.1	55105.8	57552.6	32945.9	38314.6	41574.8	35132.2	44908.4	51662.3	70174.7	33616.2	60014.9	19133.5	18282.1	32282.6	39257	40741.3	41736.9	42302.2	63020.8	50314.3	77775.1	58506.6	57215.8	27691.8	36555.2	44213.8	48540.6	38089.6	49618.6	37431.1	43160.1	66663	68042.3	64419.3	54047.1	38432.4	60458.9	35111.9	56408.2		0.000574005	0.00034795	0.000750336	0.000561695	0.000527586	0.00071275	0.000926816	0.000668279	0.000353505	0.000527363	0.000439967	0.000481775	0.000459551	0.0005946	0.000496809	0.000584894	0.000551628	0.00074795	0.000628817	0.000578067	0.000235362	7.00713e-05	0.000420566	0.000318512	0.000476824	0.0004113	0.000347961	0.000615397	0.00074023	0.000986259	0.000842349	0.000840827	0.000283726	0.000315068	0.000504229	0.000251946	0.000345902	0.000412459	0.000320988	0.000409787	0.000709059	0.000913771	0.000476964	0.000760574	0.000259918	0.000232884	0.00035265	0.000388012	0.000377135	0.000398969	0.000314456	0.000431976	0.000613596	0.000791887	0.000623836	0.000649443	0.000283459	0.000321763	0.000388385	0.000402001	0.00034219	0.000440714	0.000312804	0.000398186	0.000753397	0.00079922	0.000556437	0.000543141	0.000388578	0.000574536	0.000357261	0.000555394		0.000574005	0.00034795	0.000750336	0.000561695	0.000527586	0.00071275	0.000926816	0.000668279	0.000353505	0.000527363	0.000439967	0.000481775	0.000459551	0.0005946	0.000496809	0.000584894	0.000551628	0.00074795	0.000628817	0.000578067	0.000235362	7.00713e-05	0.000420566	0.000318512	0.000476824	0.0004113	0.000347961	0.000615397	0.00074023	0.000986259	0.000842349	0.000840827	0.000283726	0.000315068	0.000504229	0.000251946	0.000345902	0.000412459	0.000320988	0.000409787	0.000709059	0.000913771	0.000476964	0.000760574	0.000259918	0.000232884	0.00035265	0.000388012	0.000377135	0.000398969	0.000314456	0.000431976	0.000613596	0.000791887	0.000623836	0.000649443	0.000283459	0.000321763	0.000388385	0.000402001	0.00034219	0.000440714	0.000312804	0.000398186	0.000753397	0.00079922	0.000556437	0.000543141	0.000388578	0.000574536	0.000357261	0.000555394		0.000574005	0.00034795	0.000750336	0.000561695	0.000527586	0.00071275	0.000926816	0.000668279	0.000353505	0.000527363	0.000439967	0.000481775	0.000459551	0.0005946	0.000496809	0.000584894	0.000551628	0.00074795	0.000628817	0.000578067	0.000235362	7.00713e-05	0.000420566	0.000318512	0.000476824	0.0004113	0.000347961	0.000615397	0.00074023	0.000986259	0.000842349	0.000840827	0.000283726	0.000315068	0.000504229	0.000251946	0.000345902	0.000412459	0.000320988	0.000409787	0.000709059	0.000913771	0.000476964	0.000760574	0.000259918	0.000232884	0.00035265	0.000388012	0.000377135	0.000398969	0.000314456	0.000431976	0.000613596	0.000791887	0.000623836	0.000649443	0.000283459	0.000321763	0.000388385	0.000402001	0.00034219	0.000440714	0.000312804	0.000398186	0.000753397	0.00079922	0.000556437	0.000543141	0.000388578	0.000574536	0.000357261	0.000555394
IF2B_HUMAN	Eukaryotic translation initiation factor 2 subunit 2 OS=Homo sapiens OX=9606 GN=EIF2S2 PE=1 SV=2	38706.5	134.4+-40.01	3.0+-0.81	50	4382.47	22509.9	20728.8	31394.3	40725.8	38585.4	12636.9	9999.44	20872.8	38571	41809.9	33773.2	55166.1	16602.9	8317.69	7478.04	38433.6	3553.19	5151.71	27277.7	16339.3	32322.7	25319.3	4491.76	41436.9	5520.77	24818.5	3710.35	37385.2	47781.7	7595.36	24869.2	21300.2	18367.2	18768.4	3806.56	1392.35	23010.9	11134.8	11150.3	10867	12413.5	32411.2	18631.8	2006.39	1100.45	5665.89	3102.62	25585.4	4853.81	788.16	28750.5	41703.6	16024.9	2640.31	34854.8	14156.9	2338.04	1636.41	17741.2	5338.86	2742.56	9710.1	12172.3	4430.15	24813.3	31632.6	9395.33	0	3078.55	26786.3	2686.92		5.86413e-05	0.000309124	0.000175783	0.000273848	0.000390936	0.000488782	0.000160676	0.000114557	0.000237983	0.00041285	0.000494272	0.000380937	0.000469918	0.000140566	5.76751e-05	5.62847e-05	0.000420756	3.38175e-05	5.33945e-05	0.000281828	6.13519e-05	0.000128719	0.000174684	2.71873e-05	0.000313879	4.60664e-05	0.000234202	3.55674e-05	0.000415101	0.000400537	9.42935e-05	0.000286458	0.000142101	0.000105014	0.000164434	2.91098e-05	1.257e-05	0.000228288	0.000101734	0.000101746	0.000149149	0.000161641	0.000459866	0.000236122	2.72557e-05	1.40179e-05	6.18933e-05	3.0666e-05	0.00023684	4.63982e-05	5.85883e-06	0.00019707	0.000508586	0.000163162	2.81528e-05	0.000395629	0.000144913	2.05797e-05	1.43746e-05	0.000146928	4.79634e-05	2.43595e-05	8.11452e-05	0.000112299	5.00677e-05	0.000291455	0.000273234	9.44174e-05	0	2.92552e-05	0.000272549	2.64554e-05		5.86413e-05	0.000309124	0.000175783	0.000273848	0.000390936	0.000488782	0.000160676	0.000114557	0.000237983	0.00041285	0.000494272	0.000380937	0.000469918	0.000140566	5.76751e-05	5.62847e-05	0.000420756	3.38175e-05	5.33945e-05	0.000281828	6.13519e-05	0.000128719	0.000174684	2.71873e-05	0.000313879	4.60664e-05	0.000234202	3.55674e-05	0.000415101	0.000400537	9.42935e-05	0.000286458	0.000142101	0.000105014	0.000164434	2.91098e-05	1.257e-05	0.000228288	0.000101734	0.000101746	0.000149149	0.000161641	0.000459866	0.000236122	2.72557e-05	1.40179e-05	6.18933e-05	3.0666e-05	0.00023684	4.63982e-05	5.85883e-06	0.00019707	0.000508586	0.000163162	2.81528e-05	0.000395629	0.000144913	2.05797e-05	1.43746e-05	0.000146928	4.79634e-05	2.43595e-05	8.11452e-05	0.000112299	5.00677e-05	0.000291455	0.000273234	9.44174e-05		2.92552e-05	0.000272549	2.64554e-05		5.86413e-05	0.000309124	0.000175783	0.000273848	0.000390936	0.000488782	0.000160676	0.000114557	0.000237983	0.00041285	0.000494272	0.000380937	0.000469918	0.000140566	5.76751e-05	5.62847e-05	0.000420756	3.38175e-05	5.33945e-05	0.000281828	6.13519e-05	0.000128719	0.000174684	2.71873e-05	0.000313879	4.60664e-05	0.000234202	3.55674e-05	0.000415101	0.000400537	9.42935e-05	0.000286458	0.000142101	0.000105014	0.000164434	2.91098e-05	1.257e-05	0.000228288	0.000101734	0.000101746	0.000149149	0.000161641	0.000459866	0.000236122	2.72557e-05	1.40179e-05	6.18933e-05	3.0666e-05	0.00023684	4.63982e-05	5.85883e-06	0.00019707	0.000508586	0.000163162	2.81528e-05	0.000395629	0.000144913	2.05797e-05	1.43746e-05	0.000146928	4.79634e-05	2.43595e-05	8.11452e-05	0.000112299	5.00677e-05	0.000291455	0.000273234	9.44174e-05	5.85883e-07	2.92552e-05	0.000272549	2.64554e-05
IF2GL_HUMAN	Eukaryotic translation initiation factor 2 subunit 3B OS=Homo sapiens OX=9606 GN=EIF2S3B PE=2 SV=2	51766.4	99.81+-24.58	2.6+-0.74	13	0	0	0	0	24044.3	0	6277.16	0	7133.26	28662.1	6139.82	10651	0	0	0	0	7941.81	0	20084	2079.64	20622.3	6525.73	0	15502.4	0	0	0	0	20806	3350.12	0	0	0	0	0	0	0	0	0	0	0	0	6830.74	40845	4380.34	0	19571	0	16626.9	0	0	25732.9	0	7483.54	0	0	11650.2	21619.1	14588.1	0	0	0	0	0	0	1989.27	0	30413.6	24076.3	0	30131.2	0		0	0	0	0	0.000230806	0	7.98126e-05	0	8.13305e-05	0.000306789	7.25843e-05	0.000120135	0	0	0	0	8.69439e-05	0	0.000208159	2.14865e-05	7.74344e-05	2.59875e-05	0	9.38314e-05	0	0	0	0	0.000231016	2.80829e-05	0	0	0	0	0	0	0	0	0	0	0	0	9.6918e-05	0.000517632	5.95047e-05	0	0.000213791	0	0.000153913	0	0	0.000176386	0	7.61955e-05	0	0	0.000119253	0.000190294	0.000128145	0	0	0	0	0	0	2.33659e-05	0	0.000305639	0.000243428	0	0.000306583	0						0.000230806		7.98126e-05		8.13305e-05	0.000306789	7.25843e-05	0.000120135					8.69439e-05		0.000208159	2.14865e-05	7.74344e-05	2.59875e-05		9.38314e-05					0.000231016	2.80829e-05													9.6918e-05	0.000517632	5.95047e-05		0.000213791		0.000153913			0.000176386		7.61955e-05			0.000119253	0.000190294	0.000128145							2.33659e-05		0.000305639	0.000243428		0.000306583			2.14865e-06	2.14865e-06	2.14865e-06	2.14865e-06	0.000230806	2.14865e-06	7.98126e-05	2.14865e-06	8.13305e-05	0.000306789	7.25843e-05	0.000120135	2.14865e-06	2.14865e-06	2.14865e-06	2.14865e-06	8.69439e-05	2.14865e-06	0.000208159	2.14865e-05	7.74344e-05	2.59875e-05	2.14865e-06	9.38314e-05	2.14865e-06	2.14865e-06	2.14865e-06	2.14865e-06	0.000231016	2.80829e-05	2.14865e-06	2.14865e-06	2.14865e-06	2.14865e-06	2.14865e-06	2.14865e-06	2.33659e-06	2.33659e-06	2.33659e-06	2.33659e-06	2.33659e-06	2.33659e-06	9.6918e-05	0.000517632	5.95047e-05	2.33659e-06	0.000213791	2.33659e-06	0.000153913	2.33659e-06	2.33659e-06	0.000176386	2.33659e-06	7.61955e-05	2.33659e-06	2.33659e-06	0.000119253	0.000190294	0.000128145	2.33659e-06	2.33659e-06	2.33659e-06	2.33659e-06	2.33659e-06	2.33659e-06	2.33659e-05	2.33659e-06	0.000305639	0.000243428	2.33659e-06	0.000306583	2.33659e-06
IF2G_HUMAN	Eukaryotic translation initiation factor 2 subunit 3 OS=Homo sapiens OX=9606 GN=EIF2S3 PE=1 SV=3	51647.4	114.57+-35.68	3.0+-0.87	36	34554.3	35800.5	34387.7	66966.5	0	20381.5	0	33726.1	0	0	0	0	87661.7	52478.3	116471	66331.1	0	0	0	0	0	0	71652	0	84531.9	12867.6	31924.1	24647.4	0	0	48845.9	67851.5	0	56873.1	70221	50554.7	71587.2	40580	53887.3	8862.38	43351.4	0	0	0	0	38570.7	0	27316.6	0	21843.1	4683.06	0	43899.2	0	44281.7	90085.6	0	0	0	28456.5	6175.56	24950.5	30247.3	47505.3	44164.2	0	58796.8	0	0	0	0	45868.1		0.000462367	0.000491641	0.000291614	0.000584138	0	0.000258184	0	0.000386378	0	0	0	0	0.000746723	0.000444301	0.000807615	0.000499252	0	0	0	0	0	0	0.000494345	0	0.000640317	0.00010737	0.000301254	0.00023627	0	0	0.000606403	0.000781554	0	0.000325172	0.000615219	0.000386606	0.000646285	0.00040259	0.000492344	8.08687e-05	0.000594993	0	0	0	0	0.000491329	0	0.000269994	0	0.000208802	3.48118e-05	0	0.000535361	0	0.000472162	0.00102254	0	0	0	0.000235669	5.54801e-05	0.000221611	0.00025277	0.000438274	0.000499125	0	0.000507871	0	0	0	0	0.000451617		0.000462367	0.000491641	0.000291614	0.000584138		0.000258184		0.000386378					0.000746723	0.000444301	0.000807615	0.000499252							0.000494345		0.000640317	0.00010737	0.000301254	0.00023627			0.000606403	0.000781554		0.000325172	0.000615219	0.000386606	0.000646285	0.00040259	0.000492344	8.08687e-05	0.000594993					0.000491329		0.000269994		0.000208802	3.48118e-05		0.000535361		0.000472162	0.00102254				0.000235669	5.54801e-05	0.000221611	0.00025277	0.000438274	0.000499125		0.000507871					0.000451617		0.000462367	0.000491641	0.000291614	0.000584138	1.0737e-05	0.000258184	1.0737e-05	0.000386378	1.0737e-05	1.0737e-05	1.0737e-05	1.0737e-05	0.000746723	0.000444301	0.000807615	0.000499252	1.0737e-05	1.0737e-05	1.0737e-05	1.0737e-05	1.0737e-05	1.0737e-05	0.000494345	1.0737e-05	0.000640317	0.00010737	0.000301254	0.00023627	1.0737e-05	1.0737e-05	0.000606403	0.000781554	1.0737e-05	0.000325172	0.000615219	0.000386606	0.000646285	0.00040259	0.000492344	8.08687e-05	0.000594993	3.48118e-06	3.48118e-06	3.48118e-06	3.48118e-06	0.000491329	3.48118e-06	0.000269994	3.48118e-06	0.000208802	3.48118e-05	3.48118e-06	0.000535361	3.48118e-06	0.000472162	0.00102254	3.48118e-06	3.48118e-06	3.48118e-06	0.000235669	5.54801e-05	0.000221611	0.00025277	0.000438274	0.000499125	3.48118e-06	0.000507871	3.48118e-06	3.48118e-06	3.48118e-06	3.48118e-06	0.000451617
IF2M_HUMAN	Translation initiation factor IF-2, mitochondrial OS=Homo sapiens OX=9606 GN=MTIF2 PE=1 SV=2	81836.7	48.67+-2.03	2.0+-0.0	2	0	0	0	0	0	0	0	0	5499.09	0	7502.15	0	0	0	0	0	0	0	0	0	3697.07	0	0	0	0	0	0	0	0	0	0	0	5288.5	0	0	0	0	0	0	0	0	0	0	0	3760.59	0	0	0	0	0	0	0	0	0	0	0	8474.23	0	0	6534.84	0	0	0	0	0	0	0	0	0	0	0	4082.53		0	0	0	0	0	0	0	0	6.26984e-05	0	8.86897e-05	0	0	0	0	0	0	0	0	0	1.38821e-05	0	0	0	0	0	0	0	0	0	0	0	3.52814e-05	0	0	0	0	0	0	0	0	0	0	0	5.10856e-05	0	0	0	0	0	0	0	0	0	0	0	8.67438e-05	0	0	5.41199e-05	0	0	0	0	0	0	0	0	0	0	0	4.01965e-05										6.26984e-05		8.86897e-05										1.38821e-05												3.52814e-05												5.10856e-05												8.67438e-05			5.41199e-05												4.01965e-05		1.38821e-06	1.38821e-06	1.38821e-06	1.38821e-06	1.38821e-06	1.38821e-06	1.38821e-06	1.38821e-06	6.26984e-05	1.38821e-06	8.86897e-05	1.38821e-06	1.38821e-06	1.38821e-06	1.38821e-06	1.38821e-06	1.38821e-06	1.38821e-06	1.38821e-06	1.38821e-06	1.38821e-05	1.38821e-06	1.38821e-06	1.38821e-06	1.38821e-06	1.38821e-06	1.38821e-06	1.38821e-06	1.38821e-06	1.38821e-06	1.38821e-06	1.38821e-06	3.52814e-05	1.38821e-06	1.38821e-06	1.38821e-06	4.01965e-06	4.01965e-06	4.01965e-06	4.01965e-06	4.01965e-06	4.01965e-06	4.01965e-06	4.01965e-06	5.10856e-05	4.01965e-06	4.01965e-06	4.01965e-06	4.01965e-06	4.01965e-06	4.01965e-06	4.01965e-06	4.01965e-06	4.01965e-06	4.01965e-06	4.01965e-06	8.67438e-05	4.01965e-06	4.01965e-06	5.41199e-05	4.01965e-06	4.01965e-06	4.01965e-06	4.01965e-06	4.01965e-06	4.01965e-06	4.01965e-06	4.01965e-06	4.01965e-06	4.01965e-06	4.01965e-06	4.01965e-05
IF2P_HUMAN	Eukaryotic translation initiation factor 5B OS=Homo sapiens OX=9606 GN=EIF5B PE=1 SV=4	139198	193.9+-82.44	5.2+-2.05	72	28291.6	42034.9	48492.5	47438.4	53448.3	40061.8	18871.1	15348.5	73258.8	51009.9	25715.9	48485.6	32984.9	41670	49860.3	56193.1	20234.6	15269.9	19101.5	48912.2	98274.8	98288.2	76408.8	138586	37942.7	40463.8	38128.1	24489.7	14663.8	17603.4	32079.2	34304.3	65117.8	27466.4	65544.1	73939.8	57361.8	33401.2	36872.3	48244.8	26021.8	5607.74	17240.7	34291.8	23006.7	20897	70224.2	27651.3	24763	19340	65041.9	40631.1	25751.1	12901.5	20499.7	9945.51	22555.6	22283.9	14289.3	30574.5	29474.8	22263.4	36191.7	54993.6	24558.1	13554.4	10096.6	31754.9	55214.1	41770.3	24988.2	32341.3		0.000378566	0.000577256	0.000411225	0.000413798	0.000513061	0.000507484	0.000239941	0.000175838	0.000835267	0.000545991	0.000304011	0.000546882	0.000280973	0.000352793	0.000345733	0.000422947	0.00022152	0.000145331	0.000197976	0.000505351	0.00036901	0.000391415	0.000527164	0.000838821	0.00028741	0.000337638	0.000359799	0.000234758	0.000162817	0.000147563	0.000398251	0.000395137	0.000434423	0.000157039	0.000574244	0.000565438	0.000517859	0.000331369	0.000336886	0.000440231	0.000357146	7.30206e-05	0.000244619	0.000434583	0.000312533	0.000266194	0.000767118	0.000273302	0.000229227	0.000184874	0.000483492	0.000278506	0.000314041	0.00013136	0.000218582	0.000112889	0.000230883	0.000196145	0.00012552	0.00025321	0.000264797	0.000197745	0.000302447	0.00050736	0.000277545	0.000159209	8.7212e-05	0.000319118	0.000558252	0.000396939	0.000254253	0.000318432		0.000378566	0.000577256	0.000411225	0.000413798	0.000513061	0.000507484	0.000239941	0.000175838	0.000835267	0.000545991	0.000304011	0.000546882	0.000280973	0.000352793	0.000345733	0.000422947	0.00022152	0.000145331	0.000197976	0.000505351	0.00036901	0.000391415	0.000527164	0.000838821	0.00028741	0.000337638	0.000359799	0.000234758	0.000162817	0.000147563	0.000398251	0.000395137	0.000434423	0.000157039	0.000574244	0.000565438	0.000517859	0.000331369	0.000336886	0.000440231	0.000357146	7.30206e-05	0.000244619	0.000434583	0.000312533	0.000266194	0.000767118	0.000273302	0.000229227	0.000184874	0.000483492	0.000278506	0.000314041	0.00013136	0.000218582	0.000112889	0.000230883	0.000196145	0.00012552	0.00025321	0.000264797	0.000197745	0.000302447	0.00050736	0.000277545	0.000159209	8.7212e-05	0.000319118	0.000558252	0.000396939	0.000254253	0.000318432		0.000378566	0.000577256	0.000411225	0.000413798	0.000513061	0.000507484	0.000239941	0.000175838	0.000835267	0.000545991	0.000304011	0.000546882	0.000280973	0.000352793	0.000345733	0.000422947	0.00022152	0.000145331	0.000197976	0.000505351	0.00036901	0.000391415	0.000527164	0.000838821	0.00028741	0.000337638	0.000359799	0.000234758	0.000162817	0.000147563	0.000398251	0.000395137	0.000434423	0.000157039	0.000574244	0.000565438	0.000517859	0.000331369	0.000336886	0.000440231	0.000357146	7.30206e-05	0.000244619	0.000434583	0.000312533	0.000266194	0.000767118	0.000273302	0.000229227	0.000184874	0.000483492	0.000278506	0.000314041	0.00013136	0.000218582	0.000112889	0.000230883	0.000196145	0.00012552	0.00025321	0.000264797	0.000197745	0.000302447	0.00050736	0.000277545	0.000159209	8.7212e-05	0.000319118	0.000558252	0.000396939	0.000254253	0.000318432
IF4A1_HUMAN	Eukaryotic initiation factor 4A-I OS=Homo sapiens OX=9606 GN=EIF4A1 PE=1 SV=1	46352.6	859.96+-107.05	26.4+-3.87	72	108839	92318.9	355175	421563	171850	341512	213096	145386	141470	250421	118497	192807	322189	557182	301379	305596	171464	150592	190908	358994	465861	844679	145373	266916	616844	357227	320221	260287	215219	313592	181462	378090	111129	348212	89992.2	269089	342401	156112	399947	434305	251450	281293	318009	308637	104455	528236	210370	172653	405407	250735	259098	526166	156424	168423	248501	209268	201796	354674	285108	281312	435202	455810	361682	400854	481592	179869	276049	376097	154692	472707	137532	390680		0.00145637	0.0012678	0.00301195	0.00367723	0.00164962	0.00432612	0.00270946	0.00166559	0.00161298	0.00268042	0.00140086	0.00217472	0.00274448	0.00471731	0.00208977	0.00230012	0.00187712	0.00143326	0.00197865	0.00370906	0.00174925	0.00336378	0.00100297	0.00161557	0.0046725	0.00298077	0.00302179	0.00249511	0.00238964	0.00262873	0.00225278	0.00435506	0.000741378	0.00199091	0.000788439	0.0020578	0.00309117	0.00154877	0.00365414	0.00396302	0.00345112	0.00366282	0.00451207	0.00391139	0.00141897	0.00672888	0.00229805	0.00170648	0.00375278	0.00239681	0.00192602	0.0036066	0.00190762	0.00171484	0.00264969	0.00237536	0.00206562	0.00312188	0.00250446	0.00232976	0.00390978	0.00404852	0.0030225	0.0036982	0.00544276	0.00211273	0.00238444	0.00377955	0.00156404	0.00449209	0.00139938	0.00384662		0.00145637	0.0012678	0.00301195	0.00367723	0.00164962	0.00432612	0.00270946	0.00166559	0.00161298	0.00268042	0.00140086	0.00217472	0.00274448	0.00471731	0.00208977	0.00230012	0.00187712	0.00143326	0.00197865	0.00370906	0.00174925	0.00336378	0.00100297	0.00161557	0.0046725	0.00298077	0.00302179	0.00249511	0.00238964	0.00262873	0.00225278	0.00435506	0.000741378	0.00199091	0.000788439	0.0020578	0.00309117	0.00154877	0.00365414	0.00396302	0.00345112	0.00366282	0.00451207	0.00391139	0.00141897	0.00672888	0.00229805	0.00170648	0.00375278	0.00239681	0.00192602	0.0036066	0.00190762	0.00171484	0.00264969	0.00237536	0.00206562	0.00312188	0.00250446	0.00232976	0.00390978	0.00404852	0.0030225	0.0036982	0.00544276	0.00211273	0.00238444	0.00377955	0.00156404	0.00449209	0.00139938	0.00384662		0.00145637	0.0012678	0.00301195	0.00367723	0.00164962	0.00432612	0.00270946	0.00166559	0.00161298	0.00268042	0.00140086	0.00217472	0.00274448	0.00471731	0.00208977	0.00230012	0.00187712	0.00143326	0.00197865	0.00370906	0.00174925	0.00336378	0.00100297	0.00161557	0.0046725	0.00298077	0.00302179	0.00249511	0.00238964	0.00262873	0.00225278	0.00435506	0.000741378	0.00199091	0.000788439	0.0020578	0.00309117	0.00154877	0.00365414	0.00396302	0.00345112	0.00366282	0.00451207	0.00391139	0.00141897	0.00672888	0.00229805	0.00170648	0.00375278	0.00239681	0.00192602	0.0036066	0.00190762	0.00171484	0.00264969	0.00237536	0.00206562	0.00312188	0.00250446	0.00232976	0.00390978	0.00404852	0.0030225	0.0036982	0.00544276	0.00211273	0.00238444	0.00377955	0.00156404	0.00449209	0.00139938	0.00384662
IF4A2_HUMAN	Eukaryotic initiation factor 4A-II OS=Homo sapiens OX=9606 GN=EIF4A2 PE=1 SV=2	46600.9	522.74+-75.52	13.6+-2.22	41	112593	202072	0	0	375847	0	0	184469	266074	337896	148714	405992	418021	0	523798	574233	0	724123	698487	0	0	0	170365	484696	0	0	330859	429167	0	486297	248117	0	542015	494325	531257	432546	0	268769	0	0	0	0	0	0	330355	0	654713	874191	0	705616	346808	0	502774	370123	185424	390404	333497	954962	675002	407232	0	0	0	0	0	827756	328533	0	779360	0	573826	0		0.00150659	0.00277501	0	0	0.00360783	0	0	0.00211334	0.00303366	0.00361671	0.00175808	0.0045793	0.0035608	0	0.00363204	0.00432206	0	0.00689184	0.00723941	0	0	0	0.00117539	0.00293372	0	0	0.00312218	0.004114	0	0.00407646	0.00308028	0	0.00361597	0.00282631	0.00465444	0.0033078	0	0.00266643	0	0	0	0	0	0	0.0044877	0	0.00715198	0.00864041	0	0.00674508	0.00257801	0	0.00613145	0.0037685	0.00197712	0.00443139	0.00341373	0.00840569	0.00592938	0.00337259	0	0	0	0	0	0.00972276	0.00283778	0	0.00787987	0	0.00583864	0		0.00150659	0.00277501			0.00360783			0.00211334	0.00303366	0.00361671	0.00175808	0.0045793	0.0035608		0.00363204	0.00432206		0.00689184	0.00723941				0.00117539	0.00293372			0.00312218	0.004114		0.00407646	0.00308028		0.00361597	0.00282631	0.00465444	0.0033078		0.00266643							0.0044877		0.00715198	0.00864041		0.00674508	0.00257801		0.00613145	0.0037685	0.00197712	0.00443139	0.00341373	0.00840569	0.00592938	0.00337259						0.00972276	0.00283778		0.00787987		0.00583864			0.00150659	0.00277501	0.000117539	0.000117539	0.00360783	0.000117539	0.000117539	0.00211334	0.00303366	0.00361671	0.00175808	0.0045793	0.0035608	0.000117539	0.00363204	0.00432206	0.000117539	0.00689184	0.00723941	0.000117539	0.000117539	0.000117539	0.00117539	0.00293372	0.000117539	0.000117539	0.00312218	0.004114	0.000117539	0.00407646	0.00308028	0.000117539	0.00361597	0.00282631	0.00465444	0.0033078	0.000197712	0.00266643	0.000197712	0.000197712	0.000197712	0.000197712	0.000197712	0.000197712	0.0044877	0.000197712	0.00715198	0.00864041	0.000197712	0.00674508	0.00257801	0.000197712	0.00613145	0.0037685	0.00197712	0.00443139	0.00341373	0.00840569	0.00592938	0.00337259	0.000197712	0.000197712	0.000197712	0.000197712	0.000197712	0.00972276	0.00283778	0.000197712	0.00787987	0.000197712	0.00583864	0.000197712
IF4A3_HUMAN	Eukaryotic initiation factor 4A-III OS=Homo sapiens OX=9606 GN=EIF4A3 PE=1 SV=4	47126.3	268.51+-76.13	7.0+-2.03	72	220508	119597	129480	157499	193572	223545	241981	309881	149789	544212	263806	365372	308640	104469	177918	627298	181097	326324	348500	188642	202891	158347	169064	406264	150694	130466	271636	415520	278960	459716	313222	218174	177801	332412	363216	385492	128413	207207	139787	173505	262633	201038	146501	106709	223609	63228.9	241041	350166	230383	237306	1.48959e+06	274485	301718	262926	196305	263208	255537	338263	256274	239008	308173	195127	293959	209334	227008	196523	247735	203505	568831	46708.8	272797	101902		0.00295059	0.0016424	0.00109801	0.00137384	0.00185813	0.00283176	0.00307673	0.0035501	0.00170783	0.00582504	0.00311869	0.00412113	0.00262907	0.000884475	0.00123369	0.00472146	0.00198258	0.00310578	0.003612	0.00194901	0.000761832	0.000630587	0.00116642	0.002459	0.00114149	0.00108863	0.00256332	0.00398318	0.00309739	0.00385364	0.00388853	0.00251305	0.00118617	0.00190057	0.0031822	0.00294797	0.00115931	0.00205568	0.00127717	0.00158323	0.0036046	0.0026178	0.00207864	0.00135233	0.00303762	0.000805435	0.00263309	0.003461	0.00213261	0.00226844	0.0110729	0.00188145	0.00367953	0.00267704	0.00209313	0.00298761	0.00261573	0.00297743	0.00225117	0.0019794	0.00276857	0.00173313	0.00245656	0.00193128	0.00256555	0.00230834	0.00213987	0.0020451	0.00575127	0.000443869	0.00277569	0.00100332		0.00295059	0.0016424	0.00109801	0.00137384	0.00185813	0.00283176	0.00307673	0.0035501	0.00170783	0.00582504	0.00311869	0.00412113	0.00262907	0.000884475	0.00123369	0.00472146	0.00198258	0.00310578	0.003612	0.00194901	0.000761832	0.000630587	0.00116642	0.002459	0.00114149	0.00108863	0.00256332	0.00398318	0.00309739	0.00385364	0.00388853	0.00251305	0.00118617	0.00190057	0.0031822	0.00294797	0.00115931	0.00205568	0.00127717	0.00158323	0.0036046	0.0026178	0.00207864	0.00135233	0.00303762	0.000805435	0.00263309	0.003461	0.00213261	0.00226844	0.0110729	0.00188145	0.00367953	0.00267704	0.00209313	0.00298761	0.00261573	0.00297743	0.00225117	0.0019794	0.00276857	0.00173313	0.00245656	0.00193128	0.00256555	0.00230834	0.00213987	0.0020451	0.00575127	0.000443869	0.00277569	0.00100332		0.00295059	0.0016424	0.00109801	0.00137384	0.00185813	0.00283176	0.00307673	0.0035501	0.00170783	0.00582504	0.00311869	0.00412113	0.00262907	0.000884475	0.00123369	0.00472146	0.00198258	0.00310578	0.003612	0.00194901	0.000761832	0.000630587	0.00116642	0.002459	0.00114149	0.00108863	0.00256332	0.00398318	0.00309739	0.00385364	0.00388853	0.00251305	0.00118617	0.00190057	0.0031822	0.00294797	0.00115931	0.00205568	0.00127717	0.00158323	0.0036046	0.0026178	0.00207864	0.00135233	0.00303762	0.000805435	0.00263309	0.003461	0.00213261	0.00226844	0.0110729	0.00188145	0.00367953	0.00267704	0.00209313	0.00298761	0.00261573	0.00297743	0.00225117	0.0019794	0.00276857	0.00173313	0.00245656	0.00193128	0.00256555	0.00230834	0.00213987	0.0020451	0.00575127	0.000443869	0.00277569	0.00100332
IF4B_HUMAN	Eukaryotic translation initiation factor 4B OS=Homo sapiens OX=9606 GN=EIF4B PE=1 SV=2	69167.3	70.22+-0.0	2.0+-0.0	1	0	0	0	6620.8	0	0	0	0	0	0	0	0	0	0	0	0	0	0	0	0	0	0	0	0	0	0	0	0	0	0	0	0	0	0	0	0	0	0	0	0	0	0	0	0	0	0	0	0	2731.66	0	0	0	0	0	0	0	0	0	0	0	0	0	0	0	0	0	3164.52	0	0	0	0	0		0	0	0	5.77522e-05	0	0	0	0	0	0	0	0	0	0	0	0	0	0	0	0	0	0	0	0	0	0	0	0	0	0	0	0	0	0	0	0	0	0	0	0	0	0	0	0	0	0	0	0	2.52865e-05	0	0	0	0	0	0	0	0	0	0	0	0	0	0	0	0	0	2.73343e-05	0	0	0	0	0					5.77522e-05																																													2.52865e-05																		2.73343e-05							5.77522e-06	5.77522e-06	5.77522e-06	5.77522e-05	5.77522e-06	5.77522e-06	5.77522e-06	5.77522e-06	5.77522e-06	5.77522e-06	5.77522e-06	5.77522e-06	5.77522e-06	5.77522e-06	5.77522e-06	5.77522e-06	5.77522e-06	5.77522e-06	5.77522e-06	5.77522e-06	5.77522e-06	5.77522e-06	5.77522e-06	5.77522e-06	5.77522e-06	5.77522e-06	5.77522e-06	5.77522e-06	5.77522e-06	5.77522e-06	5.77522e-06	5.77522e-06	5.77522e-06	5.77522e-06	5.77522e-06	5.77522e-06	2.52865e-06	2.52865e-06	2.52865e-06	2.52865e-06	2.52865e-06	2.52865e-06	2.52865e-06	2.52865e-06	2.52865e-06	2.52865e-06	2.52865e-06	2.52865e-06	2.52865e-05	2.52865e-06	2.52865e-06	2.52865e-06	2.52865e-06	2.52865e-06	2.52865e-06	2.52865e-06	2.52865e-06	2.52865e-06	2.52865e-06	2.52865e-06	2.52865e-06	2.52865e-06	2.52865e-06	2.52865e-06	2.52865e-06	2.52865e-06	2.73343e-05	2.52865e-06	2.52865e-06	2.52865e-06	2.52865e-06	2.52865e-06
IF4E_HUMAN	Eukaryotic translation initiation factor 4E OS=Homo sapiens OX=9606 GN=EIF4E PE=1 SV=2	25309.6	91.73+-0.0	2.0+-0.0	1	4897.53	16312.7	7670.17	0	14891.9	0	16301.9	3080.88	0	0	0	0	8875.45	0	8686.31	0	13012.4	6467.31	0	0	0	0	0	7539.72	10185.2	0	0	0	0	16115.9	0	12115.4	5882.86	0	5506.2	5277.14	9707.68	0	14396.6	0	9157.37	0	0	13536.5	0	0	0	0	0	0	0	0	4935.87	12835.1	9871.44	10662.5	0	5955.23	0	0	0	0	0	0	0	22618	7687.61	20706.2	0	0	0	0		6.55334e-05	0.000224019	6.50444e-05	0	0.00014295	0	0.000207275	3.52956e-05	0	0	0	0	7.56032e-05	0	6.02312e-05	0	0.000142455	6.15526e-05	0	0	0	0	0	4.56357e-05	7.71513e-05	0	0	0	0	0.000135094	0	0.000139552	3.92466e-05	0	4.82409e-05	4.03558e-05	8.76404e-05	0	0.000131536	0	0.000125684	0	0	0.00017155	0	0	0	0	0	0	0	0	6.01941e-05	0.000130684	0.000105256	0.000121028	0	5.24186e-05	0	0	0	0	0	0	0	0.000265669	6.64036e-05	0.000208085	0	0	0	0		6.55334e-05	0.000224019	6.50444e-05		0.00014295		0.000207275	3.52956e-05					7.56032e-05		6.02312e-05		0.000142455	6.15526e-05						4.56357e-05	7.71513e-05					0.000135094		0.000139552	3.92466e-05		4.82409e-05	4.03558e-05	8.76404e-05		0.000131536		0.000125684			0.00017155									6.01941e-05	0.000130684	0.000105256	0.000121028		5.24186e-05								0.000265669	6.64036e-05	0.000208085						6.55334e-05	0.000224019	6.50444e-05	3.52956e-06	0.00014295	3.52956e-06	0.000207275	3.52956e-05	3.52956e-06	3.52956e-06	3.52956e-06	3.52956e-06	7.56032e-05	3.52956e-06	6.02312e-05	3.52956e-06	0.000142455	6.15526e-05	3.52956e-06	3.52956e-06	3.52956e-06	3.52956e-06	3.52956e-06	4.56357e-05	7.71513e-05	3.52956e-06	3.52956e-06	3.52956e-06	3.52956e-06	0.000135094	3.52956e-06	0.000139552	3.92466e-05	3.52956e-06	4.82409e-05	4.03558e-05	8.76404e-05	5.24186e-06	0.000131536	5.24186e-06	0.000125684	5.24186e-06	5.24186e-06	0.00017155	5.24186e-06	5.24186e-06	5.24186e-06	5.24186e-06	5.24186e-06	5.24186e-06	5.24186e-06	5.24186e-06	6.01941e-05	0.000130684	0.000105256	0.000121028	5.24186e-06	5.24186e-05	5.24186e-06	5.24186e-06	5.24186e-06	5.24186e-06	5.24186e-06	5.24186e-06	5.24186e-06	0.000265669	6.64036e-05	0.000208085	5.24186e-06	5.24186e-06	5.24186e-06	5.24186e-06
IF4G1_HUMAN	Eukaryotic translation initiation factor 4 gamma 1 OS=Homo sapiens OX=9606 GN=EIF4G1 PE=1 SV=4	176124	97.1+-36.28	2.6+-0.79	37	5049.38	2621.74	1933.38	15085.4	5447.72	2024.23	2122.68	2935.21	0	9994.69	0	5616.23	9942.38	10842.4	5161.42	13446.5	19586.7	3454.76	8557.76	4555.22	13124.2	7469.18	8251.8	0	4273.38	2846.87	9503.1	11197.9	0	6040.21	3967.24	9381.24	4780.93	0	0	9096.42	0	2225.67	4745	7964.45	0	8401.05	9218.9	2750.91	3694.04	8568.12	4461.4	18249.7	3815.13	3126.9	6457.1	4632.05	0	8817.75	0	3392.29	4908.73	13676.2	18858.7	9966.13	4161.16	0	4248.52	6566.21	6512.04	7622.48	37156.2	7695.05	22044.6	14164.1	6834.73	19684.7		6.75652e-05	3.60039e-05	1.63954e-05	0.000131588	5.22937e-05	2.5642e-05	2.69894e-05	3.36267e-05	0	0.00010698	0	6.33469e-05	8.46916e-05	9.1796e-05	3.57894e-05	0.000101207	0.000214428	3.28807e-05	8.86962e-05	4.70637e-05	4.92797e-05	2.97447e-05	5.69312e-05	0	3.23702e-05	2.37549e-05	8.96768e-05	0.000107343	0	5.0633e-05	4.92518e-05	0.000108059	3.18952e-05	0	0	6.95629e-05	0	2.20806e-05	4.3353e-05	7.26752e-05	0	0.000109393	0.000130802	3.48625e-05	5.01816e-05	0.000109144	4.87356e-05	0.000180378	3.5316e-05	2.98905e-05	4.79992e-05	3.17503e-05	0	8.97802e-05	0	3.85051e-05	5.02467e-05	0.000120379	0.00016566	8.2537e-05	3.73831e-05	0	3.5504e-05	6.05785e-05	7.35964e-05	8.95331e-05	0.000320946	7.73307e-05	0.000222886	0.0001346	6.95429e-05	0.000193815		6.75652e-05	3.60039e-05	1.63954e-05	0.000131588	5.22937e-05	2.5642e-05	2.69894e-05	3.36267e-05		0.00010698		6.33469e-05	8.46916e-05	9.1796e-05	3.57894e-05	0.000101207	0.000214428	3.28807e-05	8.86962e-05	4.70637e-05	4.92797e-05	2.97447e-05	5.69312e-05		3.23702e-05	2.37549e-05	8.96768e-05	0.000107343		5.0633e-05	4.92518e-05	0.000108059	3.18952e-05			6.95629e-05		2.20806e-05	4.3353e-05	7.26752e-05		0.000109393	0.000130802	3.48625e-05	5.01816e-05	0.000109144	4.87356e-05	0.000180378	3.5316e-05	2.98905e-05	4.79992e-05	3.17503e-05		8.97802e-05		3.85051e-05	5.02467e-05	0.000120379	0.00016566	8.2537e-05	3.73831e-05		3.5504e-05	6.05785e-05	7.35964e-05	8.95331e-05	0.000320946	7.73307e-05	0.000222886	0.0001346	6.95429e-05	0.000193815		6.75652e-05	3.60039e-05	1.63954e-05	0.000131588	5.22937e-05	2.5642e-05	2.69894e-05	3.36267e-05	1.63954e-06	0.00010698	1.63954e-06	6.33469e-05	8.46916e-05	9.1796e-05	3.57894e-05	0.000101207	0.000214428	3.28807e-05	8.86962e-05	4.70637e-05	4.92797e-05	2.97447e-05	5.69312e-05	1.63954e-06	3.23702e-05	2.37549e-05	8.96768e-05	0.000107343	1.63954e-06	5.0633e-05	4.92518e-05	0.000108059	3.18952e-05	1.63954e-06	1.63954e-06	6.95629e-05	2.20806e-06	2.20806e-05	4.3353e-05	7.26752e-05	2.20806e-06	0.000109393	0.000130802	3.48625e-05	5.01816e-05	0.000109144	4.87356e-05	0.000180378	3.5316e-05	2.98905e-05	4.79992e-05	3.17503e-05	2.20806e-06	8.97802e-05	2.20806e-06	3.85051e-05	5.02467e-05	0.000120379	0.00016566	8.2537e-05	3.73831e-05	2.20806e-06	3.5504e-05	6.05785e-05	7.35964e-05	8.95331e-05	0.000320946	7.73307e-05	0.000222886	0.0001346	6.95429e-05	0.000193815
IF4G2_HUMAN	Eukaryotic translation initiation factor 4 gamma 2 OS=Homo sapiens OX=9606 GN=EIF4G2 PE=1 SV=1	102810	85.18+-27.35	2.8+-0.76	50	4036.31	10819.5	14684.6	1595.07	14443.8	31982.5	15844.7	24817.4	34813.2	22428.3	27148.2	18334.6	1408.94	6157.84	36924.1	3559.28	13200.9	28916.7	6557.99	33787.5	0	33074.1	1418.83	20877.1	19921.2	10248.1	5058.14	4980.61	14457.8	10565.1	803.809	14493	13508.2	38102	32070.9	35659.4	17192.7	1486.88	2046.64	1333.58	0	0	22481	28115.3	22810.8	23831.6	20914.1	32909.8	0	4546.2	0	6232.11	39745.8	1033.19	31266.7	2333.13	20618.4	36091.5	27121.6	0	0	1417.81	0	4261.13	34252.9	1133.56	3907.21	10114.3	14911.9	19147	24562.3	15485.2		5.40095e-05	0.000148582	0.000124528	1.39136e-05	0.000138649	0.000405139	0.000201461	0.000284316	0.000396926	0.000240064	0.000320943	0.000206801	1.20017e-05	5.21346e-05	0.000256033	2.67895e-05	0.000144518	0.000275215	6.79698e-05	0.000349086	0	0.000131712	9.78886e-06	0.000126363	0.0001509	8.55123e-05	4.77316e-05	4.77441e-05	0.000160529	8.85632e-05	9.97898e-06	0.000166938	9.0118e-05	0.000217849	0.000280979	0.000272697	0.000155215	1.47511e-05	1.86993e-05	1.21689e-05	0	0	0.000318972	0.000356308	0.000309873	0.000303576	0.000228462	0.000325277	0	4.34577e-05	0	4.2718e-05	0.00048471	1.05197e-05	0.000333387	2.64829e-05	0.000211054	0.000317682	0.000238243	0	0	1.25931e-05	0	3.93123e-05	0.000387112	1.33147e-05	3.37495e-05	0.000101643	0.000150769	0.000181953	0.000249919	0.000152467		5.40095e-05	0.000148582	0.000124528	1.39136e-05	0.000138649	0.000405139	0.000201461	0.000284316	0.000396926	0.000240064	0.000320943	0.000206801	1.20017e-05	5.21346e-05	0.000256033	2.67895e-05	0.000144518	0.000275215	6.79698e-05	0.000349086		0.000131712	9.78886e-06	0.000126363	0.0001509	8.55123e-05	4.77316e-05	4.77441e-05	0.000160529	8.85632e-05	9.97898e-06	0.000166938	9.0118e-05	0.000217849	0.000280979	0.000272697	0.000155215	1.47511e-05	1.86993e-05	1.21689e-05			0.000318972	0.000356308	0.000309873	0.000303576	0.000228462	0.000325277		4.34577e-05		4.2718e-05	0.00048471	1.05197e-05	0.000333387	2.64829e-05	0.000211054	0.000317682	0.000238243			1.25931e-05		3.93123e-05	0.000387112	1.33147e-05	3.37495e-05	0.000101643	0.000150769	0.000181953	0.000249919	0.000152467		5.40095e-05	0.000148582	0.000124528	1.39136e-05	0.000138649	0.000405139	0.000201461	0.000284316	0.000396926	0.000240064	0.000320943	0.000206801	1.20017e-05	5.21346e-05	0.000256033	2.67895e-05	0.000144518	0.000275215	6.79698e-05	0.000349086	9.78886e-07	0.000131712	9.78886e-06	0.000126363	0.0001509	8.55123e-05	4.77316e-05	4.77441e-05	0.000160529	8.85632e-05	9.97898e-06	0.000166938	9.0118e-05	0.000217849	0.000280979	0.000272697	0.000155215	1.47511e-05	1.86993e-05	1.21689e-05	1.05197e-06	1.05197e-06	0.000318972	0.000356308	0.000309873	0.000303576	0.000228462	0.000325277	1.05197e-06	4.34577e-05	1.05197e-06	4.2718e-05	0.00048471	1.05197e-05	0.000333387	2.64829e-05	0.000211054	0.000317682	0.000238243	1.05197e-06	1.05197e-06	1.25931e-05	1.05197e-06	3.93123e-05	0.000387112	1.33147e-05	3.37495e-05	0.000101643	0.000150769	0.000181953	0.000249919	0.000152467
IF4H_HUMAN	Eukaryotic translation initiation factor 4H OS=Homo sapiens OX=9606 GN=EIF4H PE=1 SV=5	27425.5	153.14+-55.77	2.8+-0.71	28	41326.2	90131.3	102513	78925.5	45061.1	0	13670.2	0	13367.6	17374	15028.4	0	54441.5	50523.4	101503	34276.9	10244.2	0	23584.3	0	12128.1	14216	0	41645.4	105271	39270.8	73850.4	9718.95	13539.1	0	0	0	17976.9	0	13752.8	8567.29	93299.3	28785.3	80253.4	0	0	4124.85	15096.1	0	0	6835.46	0	0	101114	8918.51	126016	14834	24293.1	0	33214.1	5175.78	0	0	0	0	69700.2	0	94535.8	2239.96	0	10791	2888.36	21930.9	0	9040.1	6169.99	10736		0.000552982	0.00123775	0.000869329	0.000688455	0.00043255	0	0.000173814	0	0.000152411	0.000185965	0.000177664	0	0.000463746	0.000427749	0.000703828	0.00025799	0.000112149	0	0.000244438	0	4.55396e-05	5.66126e-05	0	0.000252067	0.000797409	0.000327684	0.000696895	9.31659e-05	0.000150329	0	0	0	0.00011993	0	0.000120491	6.55165e-05	0.000842301	0.000285576	0.00073324	0	0	5.37112e-05	0.00021419	0	0	8.70728e-05	0	0	0.000935993	8.52533e-05	0.000936744	0.00010168	0.000296261	0	0.000354151	5.87492e-05	0	0	0	0	0.000626174	0	0.000790015	2.06654e-05	0	0.000126751	2.49489e-05	0.000220392	0	8.59073e-05	6.27792e-05	0.000105706		0.000552982	0.00123775	0.000869329	0.000688455	0.00043255		0.000173814		0.000152411	0.000185965	0.000177664		0.000463746	0.000427749	0.000703828	0.00025799	0.000112149		0.000244438		4.55396e-05	5.66126e-05		0.000252067	0.000797409	0.000327684	0.000696895	9.31659e-05	0.000150329				0.00011993		0.000120491	6.55165e-05	0.000842301	0.000285576	0.00073324			5.37112e-05	0.00021419			8.70728e-05			0.000935993	8.52533e-05	0.000936744	0.00010168	0.000296261		0.000354151	5.87492e-05					0.000626174		0.000790015	2.06654e-05		0.000126751	2.49489e-05	0.000220392		8.59073e-05	6.27792e-05	0.000105706		0.000552982	0.00123775	0.000869329	0.000688455	0.00043255	4.55396e-06	0.000173814	4.55396e-06	0.000152411	0.000185965	0.000177664	4.55396e-06	0.000463746	0.000427749	0.000703828	0.00025799	0.000112149	4.55396e-06	0.000244438	4.55396e-06	4.55396e-05	5.66126e-05	4.55396e-06	0.000252067	0.000797409	0.000327684	0.000696895	9.31659e-05	0.000150329	4.55396e-06	4.55396e-06	4.55396e-06	0.00011993	4.55396e-06	0.000120491	6.55165e-05	0.000842301	0.000285576	0.00073324	2.06654e-06	2.06654e-06	5.37112e-05	0.00021419	2.06654e-06	2.06654e-06	8.70728e-05	2.06654e-06	2.06654e-06	0.000935993	8.52533e-05	0.000936744	0.00010168	0.000296261	2.06654e-06	0.000354151	5.87492e-05	2.06654e-06	2.06654e-06	2.06654e-06	2.06654e-06	0.000626174	2.06654e-06	0.000790015	2.06654e-05	2.06654e-06	0.000126751	2.49489e-05	0.000220392	2.06654e-06	8.59073e-05	6.27792e-05	0.000105706
IF5A1_HUMAN	Eukaryotic translation initiation factor 5A-1 OS=Homo sapiens OX=9606 GN=EIF5A PE=1 SV=2	17049.5	235.48+-59.94	4.4+-1.4	71	32861	10218.7	46648.6	24752.9	16097.1	27158.9	38546	12576.3	7392.11	7191.17	14072.1	17266.5	27710.7	7378.95	66099	24412.8	19544.9	46906	14446	43389.1	57628.8	62250.5	37503.8	42733.4	23829.3	21801.9	22183.6	20778.8	20799.1	16188	15124.2	31615.5	28696.7	36212.7	31143.6	35649.5	21568.6	16998.4	33053.5	36021.3	52270.6	18969.3	20751.1	45668	12725	17446.9	49134.6	33972.4	43710.7	21982.5	36228.1	50566	45160.5	19091.3	23596.7	38432.6	14707.6	2561.8	24757.9	27183.6	19317.8	23923	19005.8	20578	41613.8	48452.2	33217.2	98230.7	20347.3	27794.4	35774	27515		0.000439709	0.000140331	0.000395588	0.000215915	0.00015452	0.000344036	0.000490103	0.000144078	8.42819e-05	7.69717e-05	0.000166358	0.000194754	0.000236047	6.24729e-05	0.000458333	0.000183747	0.00021397	0.000446427	0.000149725	0.000448288	0.000216389	0.000247901	0.000258748	0.000258653	0.000180504	0.00018192	0.000209337	0.000199186	0.000230939	0.000135698	0.000187761	0.000364166	0.000191446	0.000207046	0.000272855	0.000272622	0.00019472	0.000168639	0.000301995	0.000328693	0.000717408	0.000247007	0.000294428	0.000578754	0.000172862	0.000222245	0.000536738	0.000335779	0.000404622	0.000210133	0.000269304	0.000346604	0.000550743	0.000194382	0.000251604	0.00043624	0.00015055	2.25493e-05	0.000217479	0.000225127	0.000173547	0.000212485	0.000158827	0.000189848	0.000470302	0.000569116	0.000286921	0.00098716	0.000205726	0.000264128	0.000363998	0.000270912		0.000439709	0.000140331	0.000395588	0.000215915	0.00015452	0.000344036	0.000490103	0.000144078	8.42819e-05	7.69717e-05	0.000166358	0.000194754	0.000236047	6.24729e-05	0.000458333	0.000183747	0.00021397	0.000446427	0.000149725	0.000448288	0.000216389	0.000247901	0.000258748	0.000258653	0.000180504	0.00018192	0.000209337	0.000199186	0.000230939	0.000135698	0.000187761	0.000364166	0.000191446	0.000207046	0.000272855	0.000272622	0.00019472	0.000168639	0.000301995	0.000328693	0.000717408	0.000247007	0.000294428	0.000578754	0.000172862	0.000222245	0.000536738	0.000335779	0.000404622	0.000210133	0.000269304	0.000346604	0.000550743	0.000194382	0.000251604	0.00043624	0.00015055	2.25493e-05	0.000217479	0.000225127	0.000173547	0.000212485	0.000158827	0.000189848	0.000470302	0.000569116	0.000286921	0.00098716	0.000205726	0.000264128	0.000363998	0.000270912		0.000439709	0.000140331	0.000395588	0.000215915	0.00015452	0.000344036	0.000490103	0.000144078	8.42819e-05	7.69717e-05	0.000166358	0.000194754	0.000236047	6.24729e-05	0.000458333	0.000183747	0.00021397	0.000446427	0.000149725	0.000448288	0.000216389	0.000247901	0.000258748	0.000258653	0.000180504	0.00018192	0.000209337	0.000199186	0.000230939	0.000135698	0.000187761	0.000364166	0.000191446	0.000207046	0.000272855	0.000272622	0.00019472	0.000168639	0.000301995	0.000328693	0.000717408	0.000247007	0.000294428	0.000578754	0.000172862	0.000222245	0.000536738	0.000335779	0.000404622	0.000210133	0.000269304	0.000346604	0.000550743	0.000194382	0.000251604	0.00043624	0.00015055	2.25493e-05	0.000217479	0.000225127	0.000173547	0.000212485	0.000158827	0.000189848	0.000470302	0.000569116	0.000286921	0.00098716	0.000205726	0.000264128	0.000363998	0.000270912
IF6_HUMAN	Eukaryotic translation initiation factor 6 OS=Homo sapiens OX=9606 GN=EIF6 PE=1 SV=1	27095.4	59.17+-0.34	2.0+-0.0	2	2705.06	0	0	0	0	0	0	0	0	0	0	0	0	0	12119.2	5214.06	0	0	0	0	0	0	0	0	0	0	0	0	0	0	0	0	6518.79	5607.03	0	0	4594.89	7125.72	0	0	0	0	0	0	0	0	0	8314.81	3364.56	0	4232.62	5815.11	0	0	0	0	0	0	0	0	3819.63	0	0	0	0	0	0	0	0	0	0	0		3.61961e-05	0	0	0	0	0	0	0	0	0	0	0	0	0	8.40352e-05	3.92445e-05	0	0	0	0	0	0	0	0	0	0	0	0	0	0	0	0	4.34891e-05	3.20582e-05	0	0	4.14824e-05	7.06934e-05	0	0	0	0	0	0	0	0	0	8.21827e-05	3.11451e-05	0	3.14634e-05	3.98596e-05	0	0	0	0	0	0	0	0	3.43149e-05	0	0	0	0	0	0	0	0	0	0	0		3.61961e-05														8.40352e-05	3.92445e-05																	4.34891e-05	3.20582e-05			4.14824e-05	7.06934e-05										8.21827e-05	3.11451e-05		3.14634e-05	3.98596e-05									3.43149e-05													3.61961e-05	3.20582e-06	3.20582e-06	3.20582e-06	3.20582e-06	3.20582e-06	3.20582e-06	3.20582e-06	3.20582e-06	3.20582e-06	3.20582e-06	3.20582e-06	3.20582e-06	3.20582e-06	8.40352e-05	3.92445e-05	3.20582e-06	3.20582e-06	3.20582e-06	3.20582e-06	3.20582e-06	3.20582e-06	3.20582e-06	3.20582e-06	3.20582e-06	3.20582e-06	3.20582e-06	3.20582e-06	3.20582e-06	3.20582e-06	3.20582e-06	3.20582e-06	4.34891e-05	3.20582e-05	3.20582e-06	3.20582e-06	4.14824e-05	7.06934e-05	3.11451e-06	3.11451e-06	3.11451e-06	3.11451e-06	3.11451e-06	3.11451e-06	3.11451e-06	3.11451e-06	3.11451e-06	8.21827e-05	3.11451e-05	3.11451e-06	3.14634e-05	3.98596e-05	3.11451e-06	3.11451e-06	3.11451e-06	3.11451e-06	3.11451e-06	3.11451e-06	3.11451e-06	3.11451e-06	3.43149e-05	3.11451e-06	3.11451e-06	3.11451e-06	3.11451e-06	3.11451e-06	3.11451e-06	3.11451e-06	3.11451e-06	3.11451e-06	3.11451e-06	3.11451e-06
IFM3_HUMAN	Interferon-induced transmembrane protein 3 OS=Homo sapiens OX=9606 GN=IFITM3 PE=1 SV=2	14793.5	100.0+-0.0	2.0+-0.0	1	0	0	0	0	0	0	0	0	0	0	0	0	0	0	0	0	0	0	0	0	0	0	0	0	0	0	0	0	0	0	0	0	0	0	0	0	0	0	0	0	0	0	0	0	0	0	0	0	0	0	0	0	0	0	0	0	0	0	14417.4	0	0	0	0	0	0	0	0	0	0	0	0	0		0	0	0	0	0	0	0	0	0	0	0	0	0	0	0	0	0	0	0	0	0	0	0	0	0	0	0	0	0	0	0	0	0	0	0	0	0	0	0	0	0	0	0	0	0	0	0	0	0	0	0	0	0	0	0	0	0	0	0.000126646	0	0	0	0	0	0	0	0	0	0	0	0	0																																																												0.000126646															0	0	0	0	0	0	0	0	0	0	0	0	0	0	0	0	0	0	0	0	0	0	0	0	0	0	0	0	0	0	0	0	0	0	0	0	1.26646e-05	1.26646e-05	1.26646e-05	1.26646e-05	1.26646e-05	1.26646e-05	1.26646e-05	1.26646e-05	1.26646e-05	1.26646e-05	1.26646e-05	1.26646e-05	1.26646e-05	1.26646e-05	1.26646e-05	1.26646e-05	1.26646e-05	1.26646e-05	1.26646e-05	1.26646e-05	1.26646e-05	1.26646e-05	0.000126646	1.26646e-05	1.26646e-05	1.26646e-05	1.26646e-05	1.26646e-05	1.26646e-05	1.26646e-05	1.26646e-05	1.26646e-05	1.26646e-05	1.26646e-05	1.26646e-05	1.26646e-05
IGF1R_HUMAN	Insulin-like growth factor 1 receptor OS=Homo sapiens OX=9606 GN=IGF1R PE=1 SV=1	157202	85.53+-0.0	2.0+-0.0	1	0	0	0	0	0	0	0	0	0	0	0	0	0	0	0	0	0	0	0	0	997.418	0	0	0	0	0	0	0	0	0	0	0	0	0	0	0	0	0	0	0	0	0	0	0	0	0	0	0	0	0	0	0	0	0	0	0	0	0	4147.23	1216.35	0	0	0	0	0	0	0	0	0	0	0	0		0	0	0	0	0	0	0	0	0	0	0	0	0	0	0	0	0	0	0	0	3.74518e-06	0	0	0	0	0	0	0	0	0	0	0	0	0	0	0	0	0	0	0	0	0	0	0	0	0	0	0	0	0	0	0	0	0	0	0	0	0	3.64303e-05	1.00735e-05	0	0	0	0	0	0	0	0	0	0	0	0																						3.74518e-06																																						3.64303e-05	1.00735e-05														3.74518e-07	3.74518e-07	3.74518e-07	3.74518e-07	3.74518e-07	3.74518e-07	3.74518e-07	3.74518e-07	3.74518e-07	3.74518e-07	3.74518e-07	3.74518e-07	3.74518e-07	3.74518e-07	3.74518e-07	3.74518e-07	3.74518e-07	3.74518e-07	3.74518e-07	3.74518e-07	3.74518e-06	3.74518e-07	3.74518e-07	3.74518e-07	3.74518e-07	3.74518e-07	3.74518e-07	3.74518e-07	3.74518e-07	3.74518e-07	3.74518e-07	3.74518e-07	3.74518e-07	3.74518e-07	3.74518e-07	3.74518e-07	1.00735e-06	1.00735e-06	1.00735e-06	1.00735e-06	1.00735e-06	1.00735e-06	1.00735e-06	1.00735e-06	1.00735e-06	1.00735e-06	1.00735e-06	1.00735e-06	1.00735e-06	1.00735e-06	1.00735e-06	1.00735e-06	1.00735e-06	1.00735e-06	1.00735e-06	1.00735e-06	1.00735e-06	1.00735e-06	3.64303e-05	1.00735e-05	1.00735e-06	1.00735e-06	1.00735e-06	1.00735e-06	1.00735e-06	1.00735e-06	1.00735e-06	1.00735e-06	1.00735e-06	1.00735e-06	1.00735e-06	1.00735e-06
IKIP_HUMAN	Inhibitor of nuclear factor kappa-B kinase-interacting protein OS=Homo sapiens OX=9606 GN=IKBIP PE=1 SV=1	39399	125.5+-49.15	3.4+-1.26	43	14351.6	18443.6	0	16000.5	12712.7	21156.7	2950.15	3738.32	14910.4	23861.2	13766.7	20089.2	1728.45	0	1844.24	0	1982.83	3746.17	16670.5	5428.54	8887.2	23574.2	9736.34	24217.3	0	0	3906.15	0	2174.58	15001.4	14066.4	2833.62	9773.96	30629	11390.1	26802.2	2414.1	13877.3	3565.9	5971.42	3888.58	5937.93	9696.78	0	4703.07	5281.45	12467.2	29704.1	0	8379.78	0	0	16959.4	11112.4	19438.9	1495.81	21827.5	14863.9	17218.1	877.242	0	8472.01	0	12303.4	6216.52	4498.15	0	3972.23	21928.8	27558.4	30495.4	27173.4		0.000192037	0.000253283	0	0.00013957	0.000122032	0.000268003	3.75104e-05	4.28275e-05	0.000170003	0.000255402	0.000162749	0.000226591	1.47234e-05	0	1.2788e-05	0	2.17073e-05	3.56541e-05	0.00017278	5.60866e-05	3.33704e-05	9.38799e-05	6.71735e-05	0.00014658	0	0	3.68607e-05	0	2.41451e-05	0.000125751	0.000174629	3.26393e-05	6.52055e-05	0.000175121	9.9791e-05	0.000204964	2.17944e-05	0.000137675	3.25801e-05	5.44889e-05	5.33703e-05	7.73201e-05	0.000137583	0	6.38887e-05	6.72772e-05	0.000136189	0.000293592	0	8.01035e-05	0	0	0.000206824	0.000113143	0.00020727	1.69786e-05	0.00022343	0.000130834	0.000151248	7.26509e-06	0	7.52486e-05	0	0.000113508	7.02565e-05	5.2835e-05	0	3.99186e-05	0.000221716	0.000261885	0.000310288	0.000267548		0.000192037	0.000253283		0.00013957	0.000122032	0.000268003	3.75104e-05	4.28275e-05	0.000170003	0.000255402	0.000162749	0.000226591	1.47234e-05		1.2788e-05		2.17073e-05	3.56541e-05	0.00017278	5.60866e-05	3.33704e-05	9.38799e-05	6.71735e-05	0.00014658			3.68607e-05		2.41451e-05	0.000125751	0.000174629	3.26393e-05	6.52055e-05	0.000175121	9.9791e-05	0.000204964	2.17944e-05	0.000137675	3.25801e-05	5.44889e-05	5.33703e-05	7.73201e-05	0.000137583		6.38887e-05	6.72772e-05	0.000136189	0.000293592		8.01035e-05			0.000206824	0.000113143	0.00020727	1.69786e-05	0.00022343	0.000130834	0.000151248	7.26509e-06		7.52486e-05		0.000113508	7.02565e-05	5.2835e-05		3.99186e-05	0.000221716	0.000261885	0.000310288	0.000267548		0.000192037	0.000253283	1.2788e-06	0.00013957	0.000122032	0.000268003	3.75104e-05	4.28275e-05	0.000170003	0.000255402	0.000162749	0.000226591	1.47234e-05	1.2788e-06	1.2788e-05	1.2788e-06	2.17073e-05	3.56541e-05	0.00017278	5.60866e-05	3.33704e-05	9.38799e-05	6.71735e-05	0.00014658	1.2788e-06	1.2788e-06	3.68607e-05	1.2788e-06	2.41451e-05	0.000125751	0.000174629	3.26393e-05	6.52055e-05	0.000175121	9.9791e-05	0.000204964	2.17944e-05	0.000137675	3.25801e-05	5.44889e-05	5.33703e-05	7.73201e-05	0.000137583	7.26509e-07	6.38887e-05	6.72772e-05	0.000136189	0.000293592	7.26509e-07	8.01035e-05	7.26509e-07	7.26509e-07	0.000206824	0.000113143	0.00020727	1.69786e-05	0.00022343	0.000130834	0.000151248	7.26509e-06	7.26509e-07	7.52486e-05	7.26509e-07	0.000113508	7.02565e-05	5.2835e-05	7.26509e-07	3.99186e-05	0.000221716	0.000261885	0.000310288	0.000267548
IL6RB_HUMAN	Interleukin-6 receptor subunit beta OS=Homo sapiens OX=9606 GN=IL6ST PE=1 SV=2	104498	128.29+-43.68	3.2+-0.98	10	0	0	0	0	0	0	0	0	0	0	0	0	15290.1	0	29732.3	0	0	20015.8	0	10144.4	97678.1	98526.5	44939	3090.86	0	0	9161.23	0	0	0	0	5980.56	0	0	20072.6	0	0	0	0	0	0	0	0	0	0	0	0	0	8875.76	2014	13814.4	0	7751.47	24342	0	8445.53	4834.93	63326.9	51359.3	38821	9829.65	0	0	0	0	0	5398.5	0	23220	5352.9	11778.3	0		0	0	0	0	0	0	0	0	0	0	0	0	0.000130244	0	0.000206165	0	0	0.0001905	0	0.00010481	0.000366769	0.000392364	0.000310046	1.87081e-05	0	0	8.64507e-05	0	0	0	0	6.88876e-05	0	0	0.00017586	0	0	0	0	0	0	0	0	0	0	0	0	0	8.21613e-05	1.92521e-05	0.00010269	0	9.45311e-05	0.000247845	0	9.58633e-05	4.94913e-05	0.000557411	0.000451152	0.000321505	8.83079e-05	0	0	0	0	0	4.66309e-05	0	0.000234771	5.08682e-05	0.000119843	0														0.000130244		0.000206165			0.0001905		0.00010481	0.000366769	0.000392364	0.000310046	1.87081e-05			8.64507e-05					6.88876e-05			0.00017586														8.21613e-05	1.92521e-05	0.00010269		9.45311e-05	0.000247845		9.58633e-05	4.94913e-05	0.000557411	0.000451152	0.000321505	8.83079e-05						4.66309e-05		0.000234771	5.08682e-05	0.000119843			1.87081e-06	1.87081e-06	1.87081e-06	1.87081e-06	1.87081e-06	1.87081e-06	1.87081e-06	1.87081e-06	1.87081e-06	1.87081e-06	1.87081e-06	1.87081e-06	0.000130244	1.87081e-06	0.000206165	1.87081e-06	1.87081e-06	0.0001905	1.87081e-06	0.00010481	0.000366769	0.000392364	0.000310046	1.87081e-05	1.87081e-06	1.87081e-06	8.64507e-05	1.87081e-06	1.87081e-06	1.87081e-06	1.87081e-06	6.88876e-05	1.87081e-06	1.87081e-06	0.00017586	1.87081e-06	1.92521e-06	1.92521e-06	1.92521e-06	1.92521e-06	1.92521e-06	1.92521e-06	1.92521e-06	1.92521e-06	1.92521e-06	1.92521e-06	1.92521e-06	1.92521e-06	8.21613e-05	1.92521e-05	0.00010269	1.92521e-06	9.45311e-05	0.000247845	1.92521e-06	9.58633e-05	4.94913e-05	0.000557411	0.000451152	0.000321505	8.83079e-05	1.92521e-06	1.92521e-06	1.92521e-06	1.92521e-06	1.92521e-06	4.66309e-05	1.92521e-06	0.000234771	5.08682e-05	0.000119843	1.92521e-06
ILF2_HUMAN	Interleukin enhancer-binding factor 2 OS=Homo sapiens OX=9606 GN=ILF2 PE=1 SV=2	43263.3	265.01+-112.78	6.3+-2.74	70	57967.8	49157.3	64765.7	90037.4	36047.8	15765.7	9167.68	17044.7	25677.9	46833	21392.4	27847.3	43980.2	55681	81039.9	97251.6	16030.3	33698.7	26603.8	35663.9	29530.4	40678.4	27096.4	43681.5	56930.2	92226.5	59947.5	46595.1	14275.7	48238.8	34405	22708.9	45096	73987.4	27823.2	23594.9	41381.7	38380.7	44313.8	46588.9	11392.6	14733.2	29855.3	26966.7	19354.5	6673.69	28064.5	35284.3	50221.5	48416.7	87623.4	72389.2	27928.2	24910.1	37486.7	23724.2	30948	48107.5	1519.52	10591.5	19728.3	43662.9	94686.9	54723.6	31853.6	19194.6	36447.2	21794.7	46962.3	32860.4	41605	14774.8		0.000775661	0.000675067	0.000549225	0.000785382	0.00034603	0.000199713	0.000116565	0.000195269	0.000292769	0.000501284	0.000252899	0.000314098	0.000374634	0.000471416	0.000561933	0.00073198	0.000175494	0.000320727	0.000275733	0.000368473	0.000110883	0.000161994	0.000186945	0.000264391	0.000431238	0.000769557	0.000565699	0.000446661	0.000158508	0.000404369	0.000427125	0.000261574	0.000300851	0.000423023	0.000243765	0.000180437	0.000373592	0.00038077	0.000404876	0.000425121	0.000156362	0.000191847	0.000423602	0.000341752	0.00026292	8.50121e-05	0.000306572	0.000348746	0.000464891	0.000462822	0.000651353	0.000496192	0.000340591	0.000253628	0.000399708	0.000269288	0.000316789	0.000423448	1.33478e-05	8.77158e-05	0.000177236	0.000387815	0.000791278	0.000504868	0.000359996	0.000225458	0.000314822	0.000219024	0.000474822	0.00031227	0.000423327	0.000145472		0.000775661	0.000675067	0.000549225	0.000785382	0.00034603	0.000199713	0.000116565	0.000195269	0.000292769	0.000501284	0.000252899	0.000314098	0.000374634	0.000471416	0.000561933	0.00073198	0.000175494	0.000320727	0.000275733	0.000368473	0.000110883	0.000161994	0.000186945	0.000264391	0.000431238	0.000769557	0.000565699	0.000446661	0.000158508	0.000404369	0.000427125	0.000261574	0.000300851	0.000423023	0.000243765	0.000180437	0.000373592	0.00038077	0.000404876	0.000425121	0.000156362	0.000191847	0.000423602	0.000341752	0.00026292	8.50121e-05	0.000306572	0.000348746	0.000464891	0.000462822	0.000651353	0.000496192	0.000340591	0.000253628	0.000399708	0.000269288	0.000316789	0.000423448	1.33478e-05	8.77158e-05	0.000177236	0.000387815	0.000791278	0.000504868	0.000359996	0.000225458	0.000314822	0.000219024	0.000474822	0.00031227	0.000423327	0.000145472		0.000775661	0.000675067	0.000549225	0.000785382	0.00034603	0.000199713	0.000116565	0.000195269	0.000292769	0.000501284	0.000252899	0.000314098	0.000374634	0.000471416	0.000561933	0.00073198	0.000175494	0.000320727	0.000275733	0.000368473	0.000110883	0.000161994	0.000186945	0.000264391	0.000431238	0.000769557	0.000565699	0.000446661	0.000158508	0.000404369	0.000427125	0.000261574	0.000300851	0.000423023	0.000243765	0.000180437	0.000373592	0.00038077	0.000404876	0.000425121	0.000156362	0.000191847	0.000423602	0.000341752	0.00026292	8.50121e-05	0.000306572	0.000348746	0.000464891	0.000462822	0.000651353	0.000496192	0.000340591	0.000253628	0.000399708	0.000269288	0.000316789	0.000423448	1.33478e-05	8.77158e-05	0.000177236	0.000387815	0.000791278	0.000504868	0.000359996	0.000225458	0.000314822	0.000219024	0.000474822	0.00031227	0.000423327	0.000145472
ILF3_HUMAN	Interleukin enhancer-binding factor 3 OS=Homo sapiens OX=9606 GN=ILF3 PE=1 SV=3	95678.2	251.63+-123.53	6.4+-2.9	70	67970.6	110876	204629	135812	29820.8	37969.5	43192.9	20436.1	42848.2	64244.1	22496.8	32584.6	44459.8	21834.3	49182.9	120301	42486.9	48951.1	39563.3	22034.1	36248.4	61778	49061.3	39953.7	99723.7	130692	70671.7	87354.1	34401.1	74544.2	30556.9	33109.5	62882.3	95784.7	56540.6	48390.8	35539.1	48393.1	81051.2	44906.2	11601.9	23268.4	26576.5	27302.4	19631.2	3248.19	22477.1	22243.3	77267.1	49069	117335	140164	25606.8	45676.6	19828.7	30012	51193.8	7961.53	15828.6	0	50426.3	46958.8	76965.5	76735.1	15864.5	27395.9	16208.5	21031.2	77754.8	25241.3	81261.7	19465.3		0.000909506	0.00152264	0.00173529	0.00118467	0.000286256	0.00048098	0.000549187	0.000234123	0.000488538	0.000687646	0.000265955	0.000367531	0.00037872	0.000184857	0.000341036	0.000905465	0.00046513	0.000465892	0.000410051	0.000227653	0.000136108	0.00024602	0.000338486	0.000241828	0.000755392	0.00109052	0.000666899	0.000837377	0.000381967	0.000624878	0.000379352	0.000381375	0.00041951	0.00054765	0.000495363	0.000370058	0.000320845	0.000480102	0.000740529	0.000409767	0.000159234	0.000302987	0.000377081	0.000346006	0.00026668	4.13768e-05	0.000245537	0.000219851	0.000715248	0.000469058	0.000872215	0.000960752	0.000312281	0.000465068	0.000211427	0.000340659	0.000524029	7.00783e-05	0.000139042	0	0.000453021	0.000417089	0.000643184	0.000707942	0.000179294	0.00032179	0.000140005	0.000211351	0.000786154	0.000239866	0.000826832	0.000191655		0.000909506	0.00152264	0.00173529	0.00118467	0.000286256	0.00048098	0.000549187	0.000234123	0.000488538	0.000687646	0.000265955	0.000367531	0.00037872	0.000184857	0.000341036	0.000905465	0.00046513	0.000465892	0.000410051	0.000227653	0.000136108	0.00024602	0.000338486	0.000241828	0.000755392	0.00109052	0.000666899	0.000837377	0.000381967	0.000624878	0.000379352	0.000381375	0.00041951	0.00054765	0.000495363	0.000370058	0.000320845	0.000480102	0.000740529	0.000409767	0.000159234	0.000302987	0.000377081	0.000346006	0.00026668	4.13768e-05	0.000245537	0.000219851	0.000715248	0.000469058	0.000872215	0.000960752	0.000312281	0.000465068	0.000211427	0.000340659	0.000524029	7.00783e-05	0.000139042		0.000453021	0.000417089	0.000643184	0.000707942	0.000179294	0.00032179	0.000140005	0.000211351	0.000786154	0.000239866	0.000826832	0.000191655		0.000909506	0.00152264	0.00173529	0.00118467	0.000286256	0.00048098	0.000549187	0.000234123	0.000488538	0.000687646	0.000265955	0.000367531	0.00037872	0.000184857	0.000341036	0.000905465	0.00046513	0.000465892	0.000410051	0.000227653	0.000136108	0.00024602	0.000338486	0.000241828	0.000755392	0.00109052	0.000666899	0.000837377	0.000381967	0.000624878	0.000379352	0.000381375	0.00041951	0.00054765	0.000495363	0.000370058	0.000320845	0.000480102	0.000740529	0.000409767	0.000159234	0.000302987	0.000377081	0.000346006	0.00026668	4.13768e-05	0.000245537	0.000219851	0.000715248	0.000469058	0.000872215	0.000960752	0.000312281	0.000465068	0.000211427	0.000340659	0.000524029	7.00783e-05	0.000139042	4.13768e-06	0.000453021	0.000417089	0.000643184	0.000707942	0.000179294	0.00032179	0.000140005	0.000211351	0.000786154	0.000239866	0.000826832	0.000191655
ILK_HUMAN	Integrin-linked protein kinase OS=Homo sapiens OX=9606 GN=ILK PE=1 SV=2	51899.1	62.68+-17.13	2.1+-0.35	7	0	0	0	6771.62	0	0	0	0	0	8548	0	0	10800	2350.53	8942.48	2702.14	5160.37	1324.81	5875.5	2259.67	5299.9	4586.78	8386.81	15309	9227.12	8144.18	8808.53	6108.71	6535.07	0	0	1270.62	0	0	5835.33	0	0	0	10082.7	6001.61	0	0	0	8049.05	0	1944.35	7785.08	0	10657.1	1346.11	13773.6	8272.17	0	0	0	12670.6	2816.14	0	5803.79	3024.1	11083.9	3538.09	0	0	0	0	0	0	9351.4	2693.17	10530.2	0		0	0	0	5.90678e-05	0	0	0	0	0	9.14947e-05	0	0	9.19966e-05	1.99005e-05	6.20074e-05	2.03381e-05	5.64937e-05	1.26088e-05	6.08961e-05	2.33465e-05	1.99005e-05	1.8266e-05	5.78628e-05	9.26607e-05	6.98941e-05	6.79567e-05	8.31224e-05	5.85581e-05	7.25611e-05	0	0	1.46358e-05	0	0	5.11244e-05	0	0	0	9.21213e-05	5.47644e-05	0	0	0	0.000102006	0	2.47678e-05	8.5043e-05	0	9.86508e-05	1.28677e-05	0.000102387	5.67016e-05	0	0	0	0.000143821	2.88265e-05	0	5.09819e-05	2.50448e-05	9.9576e-05	3.14254e-05	0	0	0	0	0	0	9.45492e-05	2.5593e-05	0.000107144	0					5.90678e-05						9.14947e-05			9.19966e-05	1.99005e-05	6.20074e-05	2.03381e-05	5.64937e-05	1.26088e-05	6.08961e-05	2.33465e-05	1.99005e-05	1.8266e-05	5.78628e-05	9.26607e-05	6.98941e-05	6.79567e-05	8.31224e-05	5.85581e-05	7.25611e-05			1.46358e-05			5.11244e-05				9.21213e-05	5.47644e-05				0.000102006		2.47678e-05	8.5043e-05		9.86508e-05	1.28677e-05	0.000102387	5.67016e-05				0.000143821	2.88265e-05		5.09819e-05	2.50448e-05	9.9576e-05	3.14254e-05							9.45492e-05	2.5593e-05	0.000107144			1.26088e-06	1.26088e-06	1.26088e-06	5.90678e-05	1.26088e-06	1.26088e-06	1.26088e-06	1.26088e-06	1.26088e-06	9.14947e-05	1.26088e-06	1.26088e-06	9.19966e-05	1.99005e-05	6.20074e-05	2.03381e-05	5.64937e-05	1.26088e-05	6.08961e-05	2.33465e-05	1.99005e-05	1.8266e-05	5.78628e-05	9.26607e-05	6.98941e-05	6.79567e-05	8.31224e-05	5.85581e-05	7.25611e-05	1.26088e-06	1.26088e-06	1.46358e-05	1.26088e-06	1.26088e-06	5.11244e-05	1.26088e-06	1.28677e-06	1.28677e-06	9.21213e-05	5.47644e-05	1.28677e-06	1.28677e-06	1.28677e-06	0.000102006	1.28677e-06	2.47678e-05	8.5043e-05	1.28677e-06	9.86508e-05	1.28677e-05	0.000102387	5.67016e-05	1.28677e-06	1.28677e-06	1.28677e-06	0.000143821	2.88265e-05	1.28677e-06	5.09819e-05	2.50448e-05	9.9576e-05	3.14254e-05	1.28677e-06	1.28677e-06	1.28677e-06	1.28677e-06	1.28677e-06	1.28677e-06	9.45492e-05	2.5593e-05	0.000107144	1.28677e-06
IMA1_HUMAN	Importin subunit alpha-1 OS=Homo sapiens OX=9606 GN=KPNA2 PE=1 SV=1	58168.1	121.77+-51.89	3.3+-0.98	51	4983.51	4198.39	14264	20025.6	0	12827.2	6855.15	13806.1	2676.65	5201.19	2835.28	5900.37	16409.3	16577.4	30537.9	35928.3	7163.07	22372.5	0	17699.5	0	7011.86	4587.4	2625.09	14500.7	22850.5	17062.6	24909.4	2890.68	18043.6	0	10713.9	3532.62	25168.5	1213.51	12559.1	18060.5	15726.6	27542.4	16308	3901.43	8840.72	4874.74	9759.89	0	6811.93	0	8703.72	25609.1	30260.9	30354.9	30628	6693.3	15725.6	21852.3	7768.34	2403.79	17167.9	6068.7	10998.4	32657.8	22044.9	27161.7	26934.4	8187.77	0	15377.7	11608.4	1639.88	15370	0	7192.25		6.66837e-05	5.76556e-05	0.000120961	0.000174681	0	0.000162489	8.71616e-05	0.000158168	3.05181e-05	5.56716e-05	3.35183e-05	6.65519e-05	0.000139779	0.00014035	0.000211751	0.00027042	7.84185e-05	0.00021293	0	0.000182868	0	2.79234e-05	3.16496e-05	1.58889e-05	0.000109841	0.000190669	0.000161012	0.000238782	3.20962e-05	0.000151253	0	0.000123409	2.35673e-05	0.000143901	1.06318e-05	9.60434e-05	0.000163049	0.000156022	0.000251643	0.000148809	5.35467e-05	0.000115118	6.91653e-05	0.000123688	0	8.67731e-05	0	8.60266e-05	0.000237059	0.000289268	0.000225645	0.00020994	8.16265e-05	0.000160115	0.000233003	8.81766e-05	2.46056e-05	0.000151114	5.3309e-05	9.10861e-05	0.000293392	0.000195804	0.000226984	0.000248492	9.25347e-05	0	0.000132829	0.000116657	1.65803e-05	0.00014606	0	7.08147e-05		6.66837e-05	5.76556e-05	0.000120961	0.000174681		0.000162489	8.71616e-05	0.000158168	3.05181e-05	5.56716e-05	3.35183e-05	6.65519e-05	0.000139779	0.00014035	0.000211751	0.00027042	7.84185e-05	0.00021293		0.000182868		2.79234e-05	3.16496e-05	1.58889e-05	0.000109841	0.000190669	0.000161012	0.000238782	3.20962e-05	0.000151253		0.000123409	2.35673e-05	0.000143901	1.06318e-05	9.60434e-05	0.000163049	0.000156022	0.000251643	0.000148809	5.35467e-05	0.000115118	6.91653e-05	0.000123688		8.67731e-05		8.60266e-05	0.000237059	0.000289268	0.000225645	0.00020994	8.16265e-05	0.000160115	0.000233003	8.81766e-05	2.46056e-05	0.000151114	5.3309e-05	9.10861e-05	0.000293392	0.000195804	0.000226984	0.000248492	9.25347e-05		0.000132829	0.000116657	1.65803e-05	0.00014606		7.08147e-05		6.66837e-05	5.76556e-05	0.000120961	0.000174681	1.06318e-06	0.000162489	8.71616e-05	0.000158168	3.05181e-05	5.56716e-05	3.35183e-05	6.65519e-05	0.000139779	0.00014035	0.000211751	0.00027042	7.84185e-05	0.00021293	1.06318e-06	0.000182868	1.06318e-06	2.79234e-05	3.16496e-05	1.58889e-05	0.000109841	0.000190669	0.000161012	0.000238782	3.20962e-05	0.000151253	1.06318e-06	0.000123409	2.35673e-05	0.000143901	1.06318e-05	9.60434e-05	0.000163049	0.000156022	0.000251643	0.000148809	5.35467e-05	0.000115118	6.91653e-05	0.000123688	1.65803e-06	8.67731e-05	1.65803e-06	8.60266e-05	0.000237059	0.000289268	0.000225645	0.00020994	8.16265e-05	0.000160115	0.000233003	8.81766e-05	2.46056e-05	0.000151114	5.3309e-05	9.10861e-05	0.000293392	0.000195804	0.000226984	0.000248492	9.25347e-05	1.65803e-06	0.000132829	0.000116657	1.65803e-05	0.00014606	1.65803e-06	7.08147e-05
IMA3_HUMAN	Importin subunit alpha-3 OS=Homo sapiens OX=9606 GN=KPNA4 PE=1 SV=1	58363.8	112.17+-22.98	2.0+-0.0	4	0	19009.6	3639.22	0	0	0	0	0	8782.59	0	0	6041.58	12122.9	0	4653.74	33667	0	0	13695.1	0	0	0	0	0	0	27841.3	0	0	13587.6	0	0	0	0	0	0	0	0	0	0	0	6930.46	0	4308.88	0	0	0	4481.05	0	0	0	0	0	0	0	0	0	0	0	0	0	0	0	0	0	0	0	0	0	6391.58	0	0	11043		0	0.000261055	3.08612e-05	0	0	0	0	0	0.000100136	0	0	6.81446e-05	0.000103266	0	3.22692e-05	0.0002534	0	0	0.000141942	0	0	0	0	0	0	0.000232314	0	0	0.000150868	0	0	0	0	0	0	0	0	0	0	0	9.51198e-05	0	6.11366e-05	0	0	0	4.89503e-05	0	0	0	0	0	0	0	0	0	0	0	0	0	0	0	0	0	0	0	0	0	6.46233e-05	0	0	0.000108729			0.000261055	3.08612e-05						0.000100136			6.81446e-05	0.000103266		3.22692e-05	0.0002534			0.000141942							0.000232314			0.000150868												9.51198e-05		6.11366e-05				4.89503e-05																						6.46233e-05			0.000108729		3.08612e-06	0.000261055	3.08612e-05	3.08612e-06	3.08612e-06	3.08612e-06	3.08612e-06	3.08612e-06	0.000100136	3.08612e-06	3.08612e-06	6.81446e-05	0.000103266	3.08612e-06	3.22692e-05	0.0002534	3.08612e-06	3.08612e-06	0.000141942	3.08612e-06	3.08612e-06	3.08612e-06	3.08612e-06	3.08612e-06	3.08612e-06	0.000232314	3.08612e-06	3.08612e-06	0.000150868	3.08612e-06	3.08612e-06	3.08612e-06	3.08612e-06	3.08612e-06	3.08612e-06	3.08612e-06	4.89503e-06	4.89503e-06	4.89503e-06	4.89503e-06	9.51198e-05	4.89503e-06	6.11366e-05	4.89503e-06	4.89503e-06	4.89503e-06	4.89503e-05	4.89503e-06	4.89503e-06	4.89503e-06	4.89503e-06	4.89503e-06	4.89503e-06	4.89503e-06	4.89503e-06	4.89503e-06	4.89503e-06	4.89503e-06	4.89503e-06	4.89503e-06	4.89503e-06	4.89503e-06	4.89503e-06	4.89503e-06	4.89503e-06	4.89503e-06	4.89503e-06	4.89503e-06	6.46233e-05	4.89503e-06	4.89503e-06	0.000108729
IMA4_HUMAN	Importin subunit alpha-4 OS=Homo sapiens OX=9606 GN=KPNA3 PE=1 SV=2	58288	135.21+-57.35	2.7+-0.83	51	14136.4	6209.65	32677.7	24812.7	26518.8	8274.79	0	8339.31	0	14497.5	0	0	0	12269.1	8530.29	15746.4	2518.41	12016.2	0	0	17980.3	18059.5	9596.73	15522.2	29016.4	5172.64	35454	15836	0	20313.3	0	10409.2	13566	12073.5	15977.7	13867.1	26656.8	16190	27280.9	5084.12	0	7650.78	0	11064.4	0	5035.15	0	5772.76	24170.5	16315.6	27811.9	30273.7	8312.48	7959.41	11306.4	10069.9	0	1442.19	8197.13	14983.8	18832.3	23095.4	21759	28024.4	15020.2	18594.2	11069.5	14696.6	0	0	18224.1	0		0.000189157	8.52758e-05	0.000277112	0.000216437	0.000254559	0.000104821	0	9.55379e-05	0	0.000155176	0	0	0	0.000103875	5.91493e-05	0.000118518	2.75706e-05	0.000114364	0	0	6.75138e-05	7.19186e-05	6.62103e-05	9.39513e-05	0.000219795	4.31616e-05	0.000334565	0.000151804	0	0.000170279	0	0.000119899	9.05037e-05	6.90303e-05	0.000139984	0.000106045	0.000240656	0.000160619	0.000249254	4.63924e-05	0	9.96237e-05	0	0.00014022	0	6.41398e-05	0	5.70573e-05	0.000223742	0.000155963	0.000206741	0.000207511	0.000101373	8.10408e-05	0.000120556	0.000114301	0	1.26943e-05	7.20056e-05	0.000124092	0.000169186	0.000205134	0.000181835	0.000258547	0.000169752	0.000218406	9.56159e-05	0.000147692	0	0	0.000185429	0		0.000189157	8.52758e-05	0.000277112	0.000216437	0.000254559	0.000104821		9.55379e-05		0.000155176				0.000103875	5.91493e-05	0.000118518	2.75706e-05	0.000114364			6.75138e-05	7.19186e-05	6.62103e-05	9.39513e-05	0.000219795	4.31616e-05	0.000334565	0.000151804		0.000170279		0.000119899	9.05037e-05	6.90303e-05	0.000139984	0.000106045	0.000240656	0.000160619	0.000249254	4.63924e-05		9.96237e-05		0.00014022		6.41398e-05		5.70573e-05	0.000223742	0.000155963	0.000206741	0.000207511	0.000101373	8.10408e-05	0.000120556	0.000114301		1.26943e-05	7.20056e-05	0.000124092	0.000169186	0.000205134	0.000181835	0.000258547	0.000169752	0.000218406	9.56159e-05	0.000147692			0.000185429			0.000189157	8.52758e-05	0.000277112	0.000216437	0.000254559	0.000104821	2.75706e-06	9.55379e-05	2.75706e-06	0.000155176	2.75706e-06	2.75706e-06	2.75706e-06	0.000103875	5.91493e-05	0.000118518	2.75706e-05	0.000114364	2.75706e-06	2.75706e-06	6.75138e-05	7.19186e-05	6.62103e-05	9.39513e-05	0.000219795	4.31616e-05	0.000334565	0.000151804	2.75706e-06	0.000170279	2.75706e-06	0.000119899	9.05037e-05	6.90303e-05	0.000139984	0.000106045	0.000240656	0.000160619	0.000249254	4.63924e-05	1.26943e-06	9.96237e-05	1.26943e-06	0.00014022	1.26943e-06	6.41398e-05	1.26943e-06	5.70573e-05	0.000223742	0.000155963	0.000206741	0.000207511	0.000101373	8.10408e-05	0.000120556	0.000114301	1.26943e-06	1.26943e-05	7.20056e-05	0.000124092	0.000169186	0.000205134	0.000181835	0.000258547	0.000169752	0.000218406	9.56159e-05	0.000147692	1.26943e-06	1.26943e-06	0.000185429	1.26943e-06
IMA5_HUMAN	Importin subunit alpha-5 OS=Homo sapiens OX=9606 GN=KPNA1 PE=1 SV=3	60924.8	45.3+-0.0	2.0+-0.0	1	0	0	0	0	0	0	0	0	0	0	0	4901.81	0	1226.58	0	1892.01	0	0	0	1393.28	0	0	0	0	0	0	0	9646.37	0	0	1605.9	3211.43	0	2749.61	2776.41	0	0	3677.94	4231.5	0	0	0	0	0	0	0	0	0	0	0	4930	0	0	0	0	0	0	0	0	0	0	0	0	0	0	0	2003.1	2941.66	0	0	0	0		0	0	0	0	0	0	0	0	0	0	0	5.52888e-05	0	1.03847e-05	0	1.42405e-05	0	0	0	1.43951e-05	0	0	0	0	0	0	0	9.24701e-05	0	0	1.99366e-05	3.69911e-05	0	1.57209e-05	2.43246e-05	0	0	3.64884e-05	3.86614e-05	0	0	0	0	0	0	0	0	0	0	0	3.66474e-05	0	0	0	0	0	0	0	0	0	0	0	0	0	0	0	1.73022e-05	2.95619e-05	0	0	0	0													5.52888e-05		1.03847e-05		1.42405e-05				1.43951e-05								9.24701e-05			1.99366e-05	3.69911e-05		1.57209e-05	2.43246e-05			3.64884e-05	3.86614e-05												3.66474e-05																1.73022e-05	2.95619e-05						1.03847e-06	1.03847e-06	1.03847e-06	1.03847e-06	1.03847e-06	1.03847e-06	1.03847e-06	1.03847e-06	1.03847e-06	1.03847e-06	1.03847e-06	5.52888e-05	1.03847e-06	1.03847e-05	1.03847e-06	1.42405e-05	1.03847e-06	1.03847e-06	1.03847e-06	1.43951e-05	1.03847e-06	1.03847e-06	1.03847e-06	1.03847e-06	1.03847e-06	1.03847e-06	1.03847e-06	9.24701e-05	1.03847e-06	1.03847e-06	1.99366e-05	3.69911e-05	1.03847e-06	1.57209e-05	2.43246e-05	1.03847e-06	1.73022e-06	3.64884e-05	3.86614e-05	1.73022e-06	1.73022e-06	1.73022e-06	1.73022e-06	1.73022e-06	1.73022e-06	1.73022e-06	1.73022e-06	1.73022e-06	1.73022e-06	1.73022e-06	3.66474e-05	1.73022e-06	1.73022e-06	1.73022e-06	1.73022e-06	1.73022e-06	1.73022e-06	1.73022e-06	1.73022e-06	1.73022e-06	1.73022e-06	1.73022e-06	1.73022e-06	1.73022e-06	1.73022e-06	1.73022e-06	1.73022e-05	2.95619e-05	1.73022e-06	1.73022e-06	1.73022e-06	1.73022e-06
IMA7_HUMAN	Importin subunit alpha-7 OS=Homo sapiens OX=9606 GN=KPNA6 PE=1 SV=1	60732.7	72.45+-7.46	2.2+-0.4	5	0	2894.31	3854.97	6513.28	0	0	0	0	0	0	0	0	0	6340.51	6452.59	9355.93	0	0	0	0	0	0	0	7064.04	4250.07	4472.7	0	6707.63	0	0	0	7086.68	4550.39	0	0	0	0	0	0	4677.03	0	0	0	2919.76	0	0	0	0	0	0	0	0	0	0	0	0	0	0	0	0	0	0	0	0	0	0	0	0	0	0	0	0		0	3.97469e-05	3.26908e-05	5.68143e-05	0	0	0	0	0	0	0	0	0	5.36811e-05	4.47425e-05	7.0419e-05	0	0	0	0	0	0	0	4.27566e-05	3.21937e-05	3.73211e-05	0	6.42994e-05	0	0	0	8.16286e-05	3.03572e-05	0	0	0	0	0	0	4.26777e-05	0	0	0	3.70024e-05	0	0	0	0	0	0	0	0	0	0	0	0	0	0	0	0	0	0	0	0	0	0	0	0	0	0	0	0			3.97469e-05	3.26908e-05	5.68143e-05										5.36811e-05	4.47425e-05	7.0419e-05								4.27566e-05	3.21937e-05	3.73211e-05		6.42994e-05				8.16286e-05	3.03572e-05							4.26777e-05				3.70024e-05																														3.03572e-06	3.97469e-05	3.26908e-05	5.68143e-05	3.03572e-06	3.03572e-06	3.03572e-06	3.03572e-06	3.03572e-06	3.03572e-06	3.03572e-06	3.03572e-06	3.03572e-06	5.36811e-05	4.47425e-05	7.0419e-05	3.03572e-06	3.03572e-06	3.03572e-06	3.03572e-06	3.03572e-06	3.03572e-06	3.03572e-06	4.27566e-05	3.21937e-05	3.73211e-05	3.03572e-06	6.42994e-05	3.03572e-06	3.03572e-06	3.03572e-06	8.16286e-05	3.03572e-05	3.03572e-06	3.03572e-06	3.03572e-06	3.70024e-06	3.70024e-06	3.70024e-06	4.26777e-05	3.70024e-06	3.70024e-06	3.70024e-06	3.70024e-05	3.70024e-06	3.70024e-06	3.70024e-06	3.70024e-06	3.70024e-06	3.70024e-06	3.70024e-06	3.70024e-06	3.70024e-06	3.70024e-06	3.70024e-06	3.70024e-06	3.70024e-06	3.70024e-06	3.70024e-06	3.70024e-06	3.70024e-06	3.70024e-06	3.70024e-06	3.70024e-06	3.70024e-06	3.70024e-06	3.70024e-06	3.70024e-06	3.70024e-06	3.70024e-06	3.70024e-06	3.70024e-06
IMB1_HUMAN	Importin subunit beta-1 OS=Homo sapiens OX=9606 GN=KPNB1 PE=1 SV=2	98419.5	104.22+-38.64	3.2+-1.08	53	10387.2	14885.6	14992.3	3006.92	2876.75	7390.59	0	0	8833.89	12530.3	6353.45	1505.34	7030.27	13199.1	10618.1	11387.8	3846.37	4720.02	17072.9	11235.1	12225.9	34485.6	19821.9	6707.89	16576.7	6438.1	6695.97	7543.09	8157.95	20826	5574.99	16001.5	15976.1	9338.97	21330.5	14965.4	8213.85	7342.14	19965	4835.35	4913.62	11631.2	0	6260.27	4552.42	5770.91	6590.67	0	7322.79	12742.8	34463.5	5121.7	0	23136.7	12616.7	3540.94	4111.99	8189.67	7158.48	6440.97	20854.6	2165.06	5836.75	7075.5	2426.22	13504.7	24615.1	20953.4	7334.07	4671.22	9407.17	9467.3		0.00013899	0.00020442	0.000127137	2.62289e-05	2.76145e-05	9.36205e-05	0	0	0.00010072	0.00013412	7.51099e-05	1.69791e-05	5.98855e-05	0.000111749	7.36263e-05	8.57125e-05	4.21085e-05	4.49228e-05	0.000176951	0.000116079	4.59068e-05	0.000137333	0.000136756	4.06009e-05	0.000125566	5.37209e-05	6.3187e-05	7.2308e-05	9.05804e-05	0.000174577	6.92113e-05	0.000184315	0.000106582	5.33956e-05	0.00018688	0.000114445	7.41541e-05	7.28405e-05	0.000182411	4.41224e-05	6.74389e-05	0.000151454	0	7.93369e-05	6.18422e-05	7.35121e-05	7.19954e-05	0	6.77857e-05	0.00012181	0.000256186	3.51067e-05	0	0.000235572	0.000134528	4.01925e-05	4.20911e-05	7.20865e-05	6.28818e-05	5.33425e-05	0.000187354	1.92302e-05	4.87765e-05	6.52771e-05	2.74201e-05	0.000158625	0.000212619	0.000210569	7.41525e-05	4.43902e-05	9.57173e-05	9.32148e-05		0.00013899	0.00020442	0.000127137	2.62289e-05	2.76145e-05	9.36205e-05			0.00010072	0.00013412	7.51099e-05	1.69791e-05	5.98855e-05	0.000111749	7.36263e-05	8.57125e-05	4.21085e-05	4.49228e-05	0.000176951	0.000116079	4.59068e-05	0.000137333	0.000136756	4.06009e-05	0.000125566	5.37209e-05	6.3187e-05	7.2308e-05	9.05804e-05	0.000174577	6.92113e-05	0.000184315	0.000106582	5.33956e-05	0.00018688	0.000114445	7.41541e-05	7.28405e-05	0.000182411	4.41224e-05	6.74389e-05	0.000151454		7.93369e-05	6.18422e-05	7.35121e-05	7.19954e-05		6.77857e-05	0.00012181	0.000256186	3.51067e-05		0.000235572	0.000134528	4.01925e-05	4.20911e-05	7.20865e-05	6.28818e-05	5.33425e-05	0.000187354	1.92302e-05	4.87765e-05	6.52771e-05	2.74201e-05	0.000158625	0.000212619	0.000210569	7.41525e-05	4.43902e-05	9.57173e-05	9.32148e-05		0.00013899	0.00020442	0.000127137	2.62289e-05	2.76145e-05	9.36205e-05	1.69791e-06	1.69791e-06	0.00010072	0.00013412	7.51099e-05	1.69791e-05	5.98855e-05	0.000111749	7.36263e-05	8.57125e-05	4.21085e-05	4.49228e-05	0.000176951	0.000116079	4.59068e-05	0.000137333	0.000136756	4.06009e-05	0.000125566	5.37209e-05	6.3187e-05	7.2308e-05	9.05804e-05	0.000174577	6.92113e-05	0.000184315	0.000106582	5.33956e-05	0.00018688	0.000114445	7.41541e-05	7.28405e-05	0.000182411	4.41224e-05	6.74389e-05	0.000151454	1.92302e-06	7.93369e-05	6.18422e-05	7.35121e-05	7.19954e-05	1.92302e-06	6.77857e-05	0.00012181	0.000256186	3.51067e-05	1.92302e-06	0.000235572	0.000134528	4.01925e-05	4.20911e-05	7.20865e-05	6.28818e-05	5.33425e-05	0.000187354	1.92302e-05	4.87765e-05	6.52771e-05	2.74201e-05	0.000158625	0.000212619	0.000210569	7.41525e-05	4.43902e-05	9.57173e-05	9.32148e-05
IMDH2_HUMAN	Inosine-5'-monophosphate dehydrogenase 2 OS=Homo sapiens OX=9606 GN=IMPDH2 PE=1 SV=2	56225.8	143.13+-47.42	3.1+-1.03	61	11092	5060.55	14843.8	13524.4	23831.6	11512.4	19846.4	11999	7226.43	5834.63	4160.05	2867.56	23697.8	31013.8	14124.8	16407.5	20456.4	12885.4	29834.1	10527.2	20739.2	34228.7	18204.4	19843.7	27873.3	19243.1	13376.4	19657	47298.2	18251	17552.8	23538.7	26056.4	14263.8	5639.96	6742.24	19386.6	14686.7	16742.4	8351.28	31328.6	6495.27	10221.4	8993.36	6375.11	0	12205.4	16886.5	24882.7	17146.1	27921.9	14612.3	9883.66	18776.9	15996.6	30417.1	3256.12	0	4653.62	26949.2	22719.2	21894.9	18335.6	12744.6	25687.1	26978.5	26609.2	26365.8	4698.66	23375.1	3772.39	29779.8		0.000148421	6.94955e-05	0.000125878	0.000117971	0.000228765	0.000145834	0.000252342	0.000137464	8.23928e-05	6.24518e-05	4.91796e-05	3.2344e-05	0.000201864	0.000262574	9.79419e-05	0.000123494	0.000223949	0.000122636	0.000309213	0.000108765	7.78734e-05	0.000136309	0.000125597	0.000120108	0.000211136	0.000160568	0.000126227	0.000188432	0.000525168	0.000152992	0.000217911	0.000271133	0.000173831	8.15535e-05	4.94128e-05	5.15598e-05	0.000175021	0.000145705	0.000152968	7.62051e-05	0.000429981	8.45773e-05	0.000145026	0.000113974	8.66025e-05	0	0.00013333	0.000166904	0.000230335	0.000163902	0.000207559	0.00010016	0.000120534	0.000191182	0.000170566	0.000345257	3.33302e-05	0	4.08785e-05	0.000223186	0.000204105	0.000194471	0.000153227	0.000117579	0.000290304	0.000316887	0.000229843	0.000264961	4.75067e-05	0.000222132	3.83838e-05	0.000293211		0.000148421	6.94955e-05	0.000125878	0.000117971	0.000228765	0.000145834	0.000252342	0.000137464	8.23928e-05	6.24518e-05	4.91796e-05	3.2344e-05	0.000201864	0.000262574	9.79419e-05	0.000123494	0.000223949	0.000122636	0.000309213	0.000108765	7.78734e-05	0.000136309	0.000125597	0.000120108	0.000211136	0.000160568	0.000126227	0.000188432	0.000525168	0.000152992	0.000217911	0.000271133	0.000173831	8.15535e-05	4.94128e-05	5.15598e-05	0.000175021	0.000145705	0.000152968	7.62051e-05	0.000429981	8.45773e-05	0.000145026	0.000113974	8.66025e-05		0.00013333	0.000166904	0.000230335	0.000163902	0.000207559	0.00010016	0.000120534	0.000191182	0.000170566	0.000345257	3.33302e-05		4.08785e-05	0.000223186	0.000204105	0.000194471	0.000153227	0.000117579	0.000290304	0.000316887	0.000229843	0.000264961	4.75067e-05	0.000222132	3.83838e-05	0.000293211		0.000148421	6.94955e-05	0.000125878	0.000117971	0.000228765	0.000145834	0.000252342	0.000137464	8.23928e-05	6.24518e-05	4.91796e-05	3.2344e-05	0.000201864	0.000262574	9.79419e-05	0.000123494	0.000223949	0.000122636	0.000309213	0.000108765	7.78734e-05	0.000136309	0.000125597	0.000120108	0.000211136	0.000160568	0.000126227	0.000188432	0.000525168	0.000152992	0.000217911	0.000271133	0.000173831	8.15535e-05	4.94128e-05	5.15598e-05	0.000175021	0.000145705	0.000152968	7.62051e-05	0.000429981	8.45773e-05	0.000145026	0.000113974	8.66025e-05	3.33302e-06	0.00013333	0.000166904	0.000230335	0.000163902	0.000207559	0.00010016	0.000120534	0.000191182	0.000170566	0.000345257	3.33302e-05	3.33302e-06	4.08785e-05	0.000223186	0.000204105	0.000194471	0.000153227	0.000117579	0.000290304	0.000316887	0.000229843	0.000264961	4.75067e-05	0.000222132	3.83838e-05	0.000293211
IMPA3_HUMAN	Golgi-resident adenosine 3',5'-bisphosphate 3'-phosphatase OS=Homo sapiens OX=9606 GN=BPNT2 PE=1 SV=1	38828	70.63+-17.15	2.1+-0.33	8	0	2848.86	2735.52	3652.17	3696.29	0	1746.36	0	0	0	0	0	12661.3	2200.78	2975.26	4891.19	0	0	0	2623.52	0	8210.25	3468.33	12063.8	2563.78	10514.6	6888.8	4368.45	0	0	0	1486.03	0	0	0	0	2886.8	2872.09	3323.46	4118.41	1288.17	0	0	0	3330.49	0	0	0	3628.49	3320.32	1979.91	14411.4	0	0	2767.54	3366.22	0	0	5006.84	3996.19	0	3656	2585.78	3346.29	0	2810.3	4789.75	0	2631.22	4406.04	3292.09	0		0	3.91228e-05	2.31977e-05	3.18574e-05	3.54814e-05	0	2.22045e-05	0	0	0	0	0	0.000107852	1.86326e-05	2.06306e-05	3.68143e-05	0	0	0	2.71057e-05	0	3.26958e-05	2.39289e-05	7.30189e-05	1.94202e-05	8.77358e-05	6.50067e-05	4.18759e-05	0	0	0	1.71169e-05	0	0	0	0	2.60619e-05	2.84936e-05	3.0365e-05	3.75803e-05	1.76799e-05	0	0	0	4.5243e-05	0	0	0	3.35883e-05	3.17394e-05	1.47177e-05	9.87833e-05	0	0	2.95094e-05	3.82093e-05	0	0	4.39812e-05	3.30954e-05	0	3.24727e-05	2.16088e-05	3.08722e-05	0	3.30096e-05	4.13727e-05	0	2.66035e-05	4.18702e-05	3.34968e-05	0			3.91228e-05	2.31977e-05	3.18574e-05	3.54814e-05		2.22045e-05						0.000107852	1.86326e-05	2.06306e-05	3.68143e-05				2.71057e-05		3.26958e-05	2.39289e-05	7.30189e-05	1.94202e-05	8.77358e-05	6.50067e-05	4.18759e-05				1.71169e-05					2.60619e-05	2.84936e-05	3.0365e-05	3.75803e-05	1.76799e-05				4.5243e-05				3.35883e-05	3.17394e-05	1.47177e-05	9.87833e-05			2.95094e-05	3.82093e-05			4.39812e-05	3.30954e-05		3.24727e-05	2.16088e-05	3.08722e-05		3.30096e-05	4.13727e-05		2.66035e-05	4.18702e-05	3.34968e-05			1.71169e-06	3.91228e-05	2.31977e-05	3.18574e-05	3.54814e-05	1.71169e-06	2.22045e-05	1.71169e-06	1.71169e-06	1.71169e-06	1.71169e-06	1.71169e-06	0.000107852	1.86326e-05	2.06306e-05	3.68143e-05	1.71169e-06	1.71169e-06	1.71169e-06	2.71057e-05	1.71169e-06	3.26958e-05	2.39289e-05	7.30189e-05	1.94202e-05	8.77358e-05	6.50067e-05	4.18759e-05	1.71169e-06	1.71169e-06	1.71169e-06	1.71169e-05	1.71169e-06	1.71169e-06	1.71169e-06	1.71169e-06	2.60619e-05	2.84936e-05	3.0365e-05	3.75803e-05	1.76799e-05	1.47177e-06	1.47177e-06	1.47177e-06	4.5243e-05	1.47177e-06	1.47177e-06	1.47177e-06	3.35883e-05	3.17394e-05	1.47177e-05	9.87833e-05	1.47177e-06	1.47177e-06	2.95094e-05	3.82093e-05	1.47177e-06	1.47177e-06	4.39812e-05	3.30954e-05	1.47177e-06	3.24727e-05	2.16088e-05	3.08722e-05	1.47177e-06	3.30096e-05	4.13727e-05	1.47177e-06	2.66035e-05	4.18702e-05	3.34968e-05	1.47177e-06
INF2_HUMAN	Inverted formin-2 OS=Homo sapiens OX=9606 GN=INF2 PE=1 SV=2	136851	99.59+-21.19	2.3+-0.75	6	1729.09	0	0	0	1902.75	0	2140.35	0	0	2063.54	2351.41	2066.37	6478.23	5884.06	9252.72	5118.42	0	0	0	0	0	6529.61	2267.22	0	2611.64	3909.04	1479.76	2925.73	0	2220.1	0	0	0	2860.14	3140.47	3540.47	1494.38	0	2213.53	0	1880.86	0	0	0	2166.66	0	2339.38	0	2262.9	2654.12	5575.17	4102.4	0	2039.83	0	1761.42	0	2108.65	0	2983.93	3393.36	0	3583.89	0	0	0	1662.39	1757.78	2201.81	2143.81	3272.89	0		2.31367e-05	0	0	0	1.82649e-05	0	2.7214e-05	0	0	2.20874e-05	2.77981e-05	2.33071e-05	5.51831e-05	4.98167e-05	6.41587e-05	3.85246e-05	0	0	0	0	0	2.6003e-05	1.56422e-05	0	1.97828e-05	3.26178e-05	1.39639e-05	2.8046e-05	0	1.86103e-05	0	0	0	1.63529e-05	2.75143e-05	2.7075e-05	1.34912e-05	0	2.02241e-05	0	2.58145e-05	0	0	0	2.94329e-05	0	2.5555e-05	0	2.09473e-05	2.53711e-05	4.14433e-05	2.81199e-05	0	2.0769e-05	0	1.99935e-05	0	1.85606e-05	0	2.47121e-05	3.04853e-05	0	2.99498e-05	0	0	0	1.43593e-05	1.76646e-05	2.22618e-05	2.03724e-05	3.33014e-05	0		2.31367e-05				1.82649e-05		2.7214e-05			2.20874e-05	2.77981e-05	2.33071e-05	5.51831e-05	4.98167e-05	6.41587e-05	3.85246e-05						2.6003e-05	1.56422e-05		1.97828e-05	3.26178e-05	1.39639e-05	2.8046e-05		1.86103e-05				1.63529e-05	2.75143e-05	2.7075e-05	1.34912e-05		2.02241e-05		2.58145e-05				2.94329e-05		2.5555e-05		2.09473e-05	2.53711e-05	4.14433e-05	2.81199e-05		2.0769e-05		1.99935e-05		1.85606e-05		2.47121e-05	3.04853e-05		2.99498e-05				1.43593e-05	1.76646e-05	2.22618e-05	2.03724e-05	3.33014e-05			2.31367e-05	1.39639e-06	1.39639e-06	1.39639e-06	1.82649e-05	1.39639e-06	2.7214e-05	1.39639e-06	1.39639e-06	2.20874e-05	2.77981e-05	2.33071e-05	5.51831e-05	4.98167e-05	6.41587e-05	3.85246e-05	1.39639e-06	1.39639e-06	1.39639e-06	1.39639e-06	1.39639e-06	2.6003e-05	1.56422e-05	1.39639e-06	1.97828e-05	3.26178e-05	1.39639e-05	2.8046e-05	1.39639e-06	1.86103e-05	1.39639e-06	1.39639e-06	1.39639e-06	1.63529e-05	2.75143e-05	2.7075e-05	1.34912e-05	1.34912e-06	2.02241e-05	1.34912e-06	2.58145e-05	1.34912e-06	1.34912e-06	1.34912e-06	2.94329e-05	1.34912e-06	2.5555e-05	1.34912e-06	2.09473e-05	2.53711e-05	4.14433e-05	2.81199e-05	1.34912e-06	2.0769e-05	1.34912e-06	1.99935e-05	1.34912e-06	1.85606e-05	1.34912e-06	2.47121e-05	3.04853e-05	1.34912e-06	2.99498e-05	1.34912e-06	1.34912e-06	1.34912e-06	1.43593e-05	1.76646e-05	2.22618e-05	2.03724e-05	3.33014e-05	1.34912e-06
INGR1_HUMAN	Interferon gamma receptor 1 OS=Homo sapiens OX=9606 GN=IFNGR1 PE=1 SV=1	55054.4	82.94+-0.0	2.0+-0.0	1	0	0	0	0	0	0	0	0	0	0	0	0	0	0	0	0	0	0	0	0	0	0	0	0	0	0	0	0	0	0	0	0	0	0	0	0	0	0	0	0	0	0	0	0	0	0	0	0	0	0	0	0	0	0	0	0	3822.26	8743.98	4819.12	3744.83	0	0	0	0	0	0	0	0	0	2662.36	0	0		0	0	0	0	0	0	0	0	0	0	0	0	0	0	0	0	0	0	0	0	0	0	0	0	0	0	0	0	0	0	0	0	0	0	0	0	0	0	0	0	0	0	0	0	0	0	0	0	0	0	0	0	0	0	0	0	3.91253e-05	7.69656e-05	4.23323e-05	3.10137e-05	0	0	0	0	0	0	0	0	0	2.53001e-05	0	0																																																										3.91253e-05	7.69656e-05	4.23323e-05	3.10137e-05										2.53001e-05				0	0	0	0	0	0	0	0	0	0	0	0	0	0	0	0	0	0	0	0	0	0	0	0	0	0	0	0	0	0	0	0	0	0	0	0	2.53001e-06	2.53001e-06	2.53001e-06	2.53001e-06	2.53001e-06	2.53001e-06	2.53001e-06	2.53001e-06	2.53001e-06	2.53001e-06	2.53001e-06	2.53001e-06	2.53001e-06	2.53001e-06	2.53001e-06	2.53001e-06	2.53001e-06	2.53001e-06	2.53001e-06	2.53001e-06	3.91253e-05	7.69656e-05	4.23323e-05	3.10137e-05	2.53001e-06	2.53001e-06	2.53001e-06	2.53001e-06	2.53001e-06	2.53001e-06	2.53001e-06	2.53001e-06	2.53001e-06	2.53001e-05	2.53001e-06	2.53001e-06
INPP_HUMAN	Inositol polyphosphate 1-phosphatase OS=Homo sapiens OX=9606 GN=INPP1 PE=1 SV=1	44540.5	52.79+-7.74	2.0+-0.0	2	1175.6	0	1863.04	1220.21	0	0	0	0	2157.5	1896.99	0	3987.84	0	0	2313.93	2153.95	0	0	0	0	0	4311.1	3397.73	0	3293.01	0	2462.76	0	0	0	0	0	3324.69	3199.47	2771.48	4950.31	1573.88	0	4312.03	0	0	0	0	0	2380.25	2152.1	4445.01	6606.74	2554.94	1292.9	1347.23	2200.14	0	0	0	0	0	0	0	4801.63	0	1972.28	1509.11	1670.28	0	0	2127.73	0	2433.36	4620.38	3482.54	0		1.57306e-05	0	1.57989e-05	1.06437e-05	0	0	0	0	2.45989e-05	2.03047e-05	0	4.49799e-05	0	0	1.60449e-05	1.62121e-05	0	0	0	0	0	1.71682e-05	2.34418e-05	0	2.49441e-05	0	2.324e-05	0	0	0	0	0	2.21801e-05	1.8293e-05	2.42815e-05	3.78565e-05	1.42089e-05	0	3.93971e-05	0	0	0	0	0	3.23345e-05	2.74142e-05	4.85566e-05	6.53003e-05	2.36506e-05	1.2359e-05	1.00147e-05	1.50808e-05	0	0	0	0	0	0	0	3.97659e-05	0	1.75178e-05	1.26113e-05	1.54096e-05	0	0	1.83788e-05	0	2.4603e-05	4.3907e-05	3.54346e-05	0		1.57306e-05		1.57989e-05	1.06437e-05					2.45989e-05	2.03047e-05		4.49799e-05			1.60449e-05	1.62121e-05						1.71682e-05	2.34418e-05		2.49441e-05		2.324e-05						2.21801e-05	1.8293e-05	2.42815e-05	3.78565e-05	1.42089e-05		3.93971e-05						3.23345e-05	2.74142e-05	4.85566e-05	6.53003e-05	2.36506e-05	1.2359e-05	1.00147e-05	1.50808e-05								3.97659e-05		1.75178e-05	1.26113e-05	1.54096e-05			1.83788e-05		2.4603e-05	4.3907e-05	3.54346e-05			1.57306e-05	1.06437e-06	1.57989e-05	1.06437e-05	1.06437e-06	1.06437e-06	1.06437e-06	1.06437e-06	2.45989e-05	2.03047e-05	1.06437e-06	4.49799e-05	1.06437e-06	1.06437e-06	1.60449e-05	1.62121e-05	1.06437e-06	1.06437e-06	1.06437e-06	1.06437e-06	1.06437e-06	1.71682e-05	2.34418e-05	1.06437e-06	2.49441e-05	1.06437e-06	2.324e-05	1.06437e-06	1.06437e-06	1.06437e-06	1.06437e-06	1.06437e-06	2.21801e-05	1.8293e-05	2.42815e-05	3.78565e-05	1.42089e-05	1.00147e-06	3.93971e-05	1.00147e-06	1.00147e-06	1.00147e-06	1.00147e-06	1.00147e-06	3.23345e-05	2.74142e-05	4.85566e-05	6.53003e-05	2.36506e-05	1.2359e-05	1.00147e-05	1.50808e-05	1.00147e-06	1.00147e-06	1.00147e-06	1.00147e-06	1.00147e-06	1.00147e-06	1.00147e-06	3.97659e-05	1.00147e-06	1.75178e-05	1.26113e-05	1.54096e-05	1.00147e-06	1.00147e-06	1.83788e-05	1.00147e-06	2.4603e-05	4.3907e-05	3.54346e-05	1.00147e-06
INSR_HUMAN	Insulin receptor OS=Homo sapiens OX=9606 GN=INSR PE=1 SV=4	158912	58.71+-5.22	2.0+-0.0	2	0	0	0	0	0	0	0	0	0	0	0	0	0	0	0	0	0	0	0	0	19913.1	0	9987.54	0	0	0	0	0	0	0	0	0	0	0	0	0	0	0	0	0	0	0	0	0	0	0	0	0	0	0	0	0	0	0	0	0	0	0	0	0	0	0	0	0	0	0	0	0	0	0	0	0		0	0	0	0	0	0	0	0	0	0	0	0	0	0	0	0	0	0	0	0	7.47714e-05	0	6.89066e-05	0	0	0	0	0	0	0	0	0	0	0	0	0	0	0	0	0	0	0	0	0	0	0	0	0	0	0	0	0	0	0	0	0	0	0	0	0	0	0	0	0	0	0	0	0	0	0	0	0																						7.47714e-05		6.89066e-05																																																			6.89066e-06	6.89066e-06	6.89066e-06	6.89066e-06	6.89066e-06	6.89066e-06	6.89066e-06	6.89066e-06	6.89066e-06	6.89066e-06	6.89066e-06	6.89066e-06	6.89066e-06	6.89066e-06	6.89066e-06	6.89066e-06	6.89066e-06	6.89066e-06	6.89066e-06	6.89066e-06	7.47714e-05	6.89066e-06	6.89066e-05	6.89066e-06	6.89066e-06	6.89066e-06	6.89066e-06	6.89066e-06	6.89066e-06	6.89066e-06	6.89066e-06	6.89066e-06	6.89066e-06	6.89066e-06	6.89066e-06	6.89066e-06	0	0	0	0	0	0	0	0	0	0	0	0	0	0	0	0	0	0	0	0	0	0	0	0	0	0	0	0	0	0	0	0	0	0	0	0
IPO4_HUMAN	Importin-4 OS=Homo sapiens OX=9606 GN=IPO4 PE=1 SV=2	120179	95.76+-16.53	2.0+-0.0	6	1675.12	3373.75	3912.94	2227.87	0	0	0	0	0	0	0	0	0	2093.83	5093.52	0	0	0	0	0	0	0	0	0	4541.35	2203.31	7337.47	2331.2	0	0	0	0	0	0	0	0	1932.16	1283.77	2281.67	3396.93	0	0	0	0	0	0	0	0	2466.4	1584.39	4020.57	6667.49	0	0	0	0	0	0	0	2342.42	2479.67	5736.65	2816.96	4182.04	0	0	0	0	0	0	0	2436.91		2.24147e-05	4.6331e-05	3.31824e-05	1.94334e-05	0	0	0	0	0	0	0	0	0	1.77271e-05	3.53186e-05	0	0	0	0	0	0	0	0	0	3.44001e-05	1.83848e-05	6.92406e-05	2.23469e-05	0	0	0	0	0	0	0	0	1.74435e-05	1.27361e-05	2.08466e-05	3.09968e-05	0	0	0	0	0	0	0	0	2.2831e-05	1.51454e-05	2.98871e-05	4.57023e-05	0	0	0	0	0	0	0	1.93994e-05	2.22769e-05	5.09531e-05	2.35408e-05	3.85826e-05	0	0	0	0	0	0	0	2.39937e-05		2.24147e-05	4.6331e-05	3.31824e-05	1.94334e-05										1.77271e-05	3.53186e-05										3.44001e-05	1.83848e-05	6.92406e-05	2.23469e-05									1.74435e-05	1.27361e-05	2.08466e-05	3.09968e-05									2.2831e-05	1.51454e-05	2.98871e-05	4.57023e-05								1.93994e-05	2.22769e-05	5.09531e-05	2.35408e-05	3.85826e-05								2.39937e-05		2.24147e-05	4.6331e-05	3.31824e-05	1.94334e-05	1.77271e-06	1.77271e-06	1.77271e-06	1.77271e-06	1.77271e-06	1.77271e-06	1.77271e-06	1.77271e-06	1.77271e-06	1.77271e-05	3.53186e-05	1.77271e-06	1.77271e-06	1.77271e-06	1.77271e-06	1.77271e-06	1.77271e-06	1.77271e-06	1.77271e-06	1.77271e-06	3.44001e-05	1.83848e-05	6.92406e-05	2.23469e-05	1.77271e-06	1.77271e-06	1.77271e-06	1.77271e-06	1.77271e-06	1.77271e-06	1.77271e-06	1.77271e-06	1.74435e-05	1.27361e-05	2.08466e-05	3.09968e-05	1.27361e-06	1.27361e-06	1.27361e-06	1.27361e-06	1.27361e-06	1.27361e-06	1.27361e-06	1.27361e-06	2.2831e-05	1.51454e-05	2.98871e-05	4.57023e-05	1.27361e-06	1.27361e-06	1.27361e-06	1.27361e-06	1.27361e-06	1.27361e-06	1.27361e-06	1.93994e-05	2.22769e-05	5.09531e-05	2.35408e-05	3.85826e-05	1.27361e-06	1.27361e-06	1.27361e-06	1.27361e-06	1.27361e-06	1.27361e-06	1.27361e-06	2.39937e-05
IPO5_HUMAN	Importin-5 OS=Homo sapiens OX=9606 GN=IPO5 PE=1 SV=4	125032	115.93+-48.85	2.9+-0.96	30	0	12407.7	2253.25	27064.8	0	1949.29	0	3317.26	0	0	0	1630.73	15225.2	8052.28	22517.3	18067.6	0	9075.47	0	2667.34	13062.9	5064.83	6240.33	3520.48	4217.97	9169.56	28613.2	12066.7	0	3331.1	2506.99	0	2782.69	3294.09	4193.35	6389.25	25874.3	31380.7	17790.2	23517.8	3162.45	5125.24	2332.13	0	0	0	0	2364.76	7320.84	6653.42	5552.04	14473	6920.14	0	11719	4275.28	0	0	3387.76	2762.34	19551.5	15045	16696.9	22036.9	9674.9	0	12493.8	0	2223.38	0	9233.52	0		0	0.000170392	1.91079e-05	0.000236082	0	2.46927e-05	0	3.80037e-05	0	0	0	1.83934e-05	0.000129692	6.81736e-05	0.000156136	0.000135989	0	8.63757e-05	0	2.75585e-05	4.90496e-05	2.01698e-05	4.30536e-05	2.13084e-05	3.19505e-05	7.65127e-05	0.000270011	0.000115671	0	2.79235e-05	3.11234e-05	0	1.85643e-05	1.8834e-05	3.67387e-05	4.88604e-05	0.000233592	0.000311324	0.000162541	0.000214599	4.34043e-05	6.67377e-05	3.30894e-05	0	0	0	0	2.33731e-05	6.77677e-05	6.3601e-05	4.12714e-05	9.92054e-05	8.43928e-05	0	0.000124956	4.85278e-05	0	0	2.97589e-05	2.2877e-05	0.000175648	0.00013363	0.000139532	0.000203307	0.000109342	0	0.000107919	0	2.24799e-05	0	9.39503e-05	0			0.000170392	1.91079e-05	0.000236082		2.46927e-05		3.80037e-05				1.83934e-05	0.000129692	6.81736e-05	0.000156136	0.000135989		8.63757e-05		2.75585e-05	4.90496e-05	2.01698e-05	4.30536e-05	2.13084e-05	3.19505e-05	7.65127e-05	0.000270011	0.000115671		2.79235e-05	3.11234e-05		1.85643e-05	1.8834e-05	3.67387e-05	4.88604e-05	0.000233592	0.000311324	0.000162541	0.000214599	4.34043e-05	6.67377e-05	3.30894e-05					2.33731e-05	6.77677e-05	6.3601e-05	4.12714e-05	9.92054e-05	8.43928e-05		0.000124956	4.85278e-05			2.97589e-05	2.2877e-05	0.000175648	0.00013363	0.000139532	0.000203307	0.000109342		0.000107919		2.24799e-05		9.39503e-05			1.83934e-06	0.000170392	1.91079e-05	0.000236082	1.83934e-06	2.46927e-05	1.83934e-06	3.80037e-05	1.83934e-06	1.83934e-06	1.83934e-06	1.83934e-05	0.000129692	6.81736e-05	0.000156136	0.000135989	1.83934e-06	8.63757e-05	1.83934e-06	2.75585e-05	4.90496e-05	2.01698e-05	4.30536e-05	2.13084e-05	3.19505e-05	7.65127e-05	0.000270011	0.000115671	1.83934e-06	2.79235e-05	3.11234e-05	1.83934e-06	1.85643e-05	1.8834e-05	3.67387e-05	4.88604e-05	0.000233592	0.000311324	0.000162541	0.000214599	4.34043e-05	6.67377e-05	3.30894e-05	2.24799e-06	2.24799e-06	2.24799e-06	2.24799e-06	2.33731e-05	6.77677e-05	6.3601e-05	4.12714e-05	9.92054e-05	8.43928e-05	2.24799e-06	0.000124956	4.85278e-05	2.24799e-06	2.24799e-06	2.97589e-05	2.2877e-05	0.000175648	0.00013363	0.000139532	0.000203307	0.000109342	2.24799e-06	0.000107919	2.24799e-06	2.24799e-05	2.24799e-06	9.39503e-05	2.24799e-06
IPO7_HUMAN	Importin-7 OS=Homo sapiens OX=9606 GN=IPO7 PE=1 SV=1	120751	128.73+-43.33	2.5+-0.72	38	10574.5	21558.1	17419.9	22501.9	0	2412.08	0	5915.62	0	0	0	5192.65	10335.2	14512.7	17126.1	11703.9	1441.03	2388.51	7282.57	4615.42	28229.6	10724.1	8607.23	22064.6	16824.1	19006.4	27439	15796.1	4005.38	8290.04	6382.58	8824.38	3167.77	10386.7	4363.29	4894.74	11674.2	2805.65	21079	10071	1977.92	3578.91	6960.68	10535.3	4299.12	6031.02	4000.14	9525.99	20608.7	23432.5	7692.43	18586.6	2203.22	12012	3667.93	2721.01	7254.11	0	8014.58	2310.3	8940.46	11413.6	15749.4	6890.18	8108.47	1838.58	6409.08	2227.67	3461.2	0	6556.81	0		0.000141497	0.000296053	0.000147724	0.00019628	0	3.0555e-05	0	6.77713e-05	0	0	0	5.85693e-05	8.80377e-05	0.00012287	0.000118753	8.80912e-05	1.57758e-05	2.27326e-05	7.54796e-05	4.76856e-05	0.000105999	4.27067e-05	5.93834e-05	0.000133551	0.00012744	0.000158594	0.00025893	0.000151421	4.44731e-05	6.94925e-05	7.92372e-05	0.000101644	2.11333e-05	5.93862e-05	3.82276e-05	3.74314e-05	0.000105394	2.78345e-05	0.000192589	9.1897e-05	2.71467e-05	4.66023e-05	9.87616e-05	0.000133515	5.84013e-05	7.68255e-05	4.36968e-05	9.41538e-05	0.000190771	0.000223995	5.7182e-05	0.000127402	2.68689e-05	0.000122303	3.91099e-05	3.08855e-05	7.42544e-05	0	7.0402e-05	1.91333e-05	8.03195e-05	0.000101376	0.000131614	6.35674e-05	9.16385e-05	2.15958e-05	5.536e-05	2.23867e-05	3.49951e-05	0	6.6715e-05	0		0.000141497	0.000296053	0.000147724	0.00019628		3.0555e-05		6.77713e-05				5.85693e-05	8.80377e-05	0.00012287	0.000118753	8.80912e-05	1.57758e-05	2.27326e-05	7.54796e-05	4.76856e-05	0.000105999	4.27067e-05	5.93834e-05	0.000133551	0.00012744	0.000158594	0.00025893	0.000151421	4.44731e-05	6.94925e-05	7.92372e-05	0.000101644	2.11333e-05	5.93862e-05	3.82276e-05	3.74314e-05	0.000105394	2.78345e-05	0.000192589	9.1897e-05	2.71467e-05	4.66023e-05	9.87616e-05	0.000133515	5.84013e-05	7.68255e-05	4.36968e-05	9.41538e-05	0.000190771	0.000223995	5.7182e-05	0.000127402	2.68689e-05	0.000122303	3.91099e-05	3.08855e-05	7.42544e-05		7.0402e-05	1.91333e-05	8.03195e-05	0.000101376	0.000131614	6.35674e-05	9.16385e-05	2.15958e-05	5.536e-05	2.23867e-05	3.49951e-05		6.6715e-05			0.000141497	0.000296053	0.000147724	0.00019628	1.57758e-06	3.0555e-05	1.57758e-06	6.77713e-05	1.57758e-06	1.57758e-06	1.57758e-06	5.85693e-05	8.80377e-05	0.00012287	0.000118753	8.80912e-05	1.57758e-05	2.27326e-05	7.54796e-05	4.76856e-05	0.000105999	4.27067e-05	5.93834e-05	0.000133551	0.00012744	0.000158594	0.00025893	0.000151421	4.44731e-05	6.94925e-05	7.92372e-05	0.000101644	2.11333e-05	5.93862e-05	3.82276e-05	3.74314e-05	0.000105394	2.78345e-05	0.000192589	9.1897e-05	2.71467e-05	4.66023e-05	9.87616e-05	0.000133515	5.84013e-05	7.68255e-05	4.36968e-05	9.41538e-05	0.000190771	0.000223995	5.7182e-05	0.000127402	2.68689e-05	0.000122303	3.91099e-05	3.08855e-05	7.42544e-05	1.91333e-06	7.0402e-05	1.91333e-05	8.03195e-05	0.000101376	0.000131614	6.35674e-05	9.16385e-05	2.15958e-05	5.536e-05	2.23867e-05	3.49951e-05	1.91333e-06	6.6715e-05	1.91333e-06
IPO9_HUMAN	Importin-9 OS=Homo sapiens OX=9606 GN=IPO9 PE=1 SV=3	116858	124.82+-47.08	3.4+-1.28	56	25904.7	14938	31319.4	19293.4	16565.9	5672.58	0	4651.13	9783.99	14410.5	12025	6027.5	21825.1	14438.9	22139.9	15914.7	12555.7	2551.57	18747.4	1685	24641.5	20538.6	15118.1	14539.3	12925.3	13218.1	16505.1	12235.4	2936.68	2622.79	1641	5588.97	17549.9	36709.7	25387.2	21693.8	17603.5	2039.77	18968	18765.1	0	0	0	7485.95	4562.29	28079.1	15826.1	33729.4	26212.8	12211.9	21967.4	14518.8	2933.67	18960.1	14970.1	0	17762.9	7389.66	31289.3	29819.8	33779.5	20900.6	14925.8	14714.6	9106.04	0	12252.5	1191.49	23569.9	14562.5	28224.4	13751.4		0.000346628	0.00020514	0.000265594	0.000168293	0.00015902	7.18576e-05	0	5.32849e-05	0.000111553	0.000154245	0.000142159	6.79858e-05	0.000185912	0.000122245	0.000153519	0.000119784	0.000137455	2.42845e-05	0.000194306	1.74091e-05	9.2526e-05	8.1791e-05	0.000104304	8.80022e-05	9.79072e-05	0.000110294	0.000155752	0.000117289	3.2607e-05	2.19859e-05	2.03724e-05	6.4377e-05	0.000117081	0.000209888	0.000222422	0.000165898	0.000158923	2.02363e-05	0.000173302	0.000171231	0	0	0	9.48701e-05	6.19763e-05	0.000357683	0.000172882	0.000333378	0.000242647	0.000116735	0.000163296	9.95193e-05	3.57769e-05	0.000193046	0.000159621	0	0.000181824	6.50447e-05	0.000274852	0.00024696	0.000303469	0.00018564	0.000124732	0.000135754	0.000102913	0	0.000105834	1.19738e-05	0.000238308	0.000138386	0.000287181	0.000135396		0.000346628	0.00020514	0.000265594	0.000168293	0.00015902	7.18576e-05		5.32849e-05	0.000111553	0.000154245	0.000142159	6.79858e-05	0.000185912	0.000122245	0.000153519	0.000119784	0.000137455	2.42845e-05	0.000194306	1.74091e-05	9.2526e-05	8.1791e-05	0.000104304	8.80022e-05	9.79072e-05	0.000110294	0.000155752	0.000117289	3.2607e-05	2.19859e-05	2.03724e-05	6.4377e-05	0.000117081	0.000209888	0.000222422	0.000165898	0.000158923	2.02363e-05	0.000173302	0.000171231				9.48701e-05	6.19763e-05	0.000357683	0.000172882	0.000333378	0.000242647	0.000116735	0.000163296	9.95193e-05	3.57769e-05	0.000193046	0.000159621		0.000181824	6.50447e-05	0.000274852	0.00024696	0.000303469	0.00018564	0.000124732	0.000135754	0.000102913		0.000105834	1.19738e-05	0.000238308	0.000138386	0.000287181	0.000135396		0.000346628	0.00020514	0.000265594	0.000168293	0.00015902	7.18576e-05	1.74091e-06	5.32849e-05	0.000111553	0.000154245	0.000142159	6.79858e-05	0.000185912	0.000122245	0.000153519	0.000119784	0.000137455	2.42845e-05	0.000194306	1.74091e-05	9.2526e-05	8.1791e-05	0.000104304	8.80022e-05	9.79072e-05	0.000110294	0.000155752	0.000117289	3.2607e-05	2.19859e-05	2.03724e-05	6.4377e-05	0.000117081	0.000209888	0.000222422	0.000165898	0.000158923	2.02363e-05	0.000173302	0.000171231	1.19738e-06	1.19738e-06	1.19738e-06	9.48701e-05	6.19763e-05	0.000357683	0.000172882	0.000333378	0.000242647	0.000116735	0.000163296	9.95193e-05	3.57769e-05	0.000193046	0.000159621	1.19738e-06	0.000181824	6.50447e-05	0.000274852	0.00024696	0.000303469	0.00018564	0.000124732	0.000135754	0.000102913	1.19738e-06	0.000105834	1.19738e-05	0.000238308	0.000138386	0.000287181	0.000135396
IPYR_HUMAN	Inorganic pyrophosphatase OS=Homo sapiens OX=9606 GN=PPA1 PE=1 SV=2	33095.3	114.49+-29.05	2.6+-0.71	54	2727.43	0	3298.68	4287.66	24167.6	16069.2	11982.6	15156.8	6489.64	25184.3	14100.8	71971.2	44822.7	8128.41	28641.6	52703.4	28937.6	11016.3	94377.4	16146.7	34178	112636	11991.1	55813.1	33591.2	27731.8	7756.19	16682.4	65316	35533	778.372	24183.6	18029.1	57798.9	20267.8	34134.3	2522.03	25395.3	12489.4	4375.94	2566	9231.25	11739.7	27507.9	16718.8	21141.9	29475.8	11152.8	25382.5	9461.14	6865.46	3065.49	30482.6	8691.44	6313.04	3785.32	0	5196.6	3882.26	16519.2	14894	7323.41	4191.38	0	17499.8	25946.4	19140.9	4353.79	2794.88	8419.81	27348.7	0		3.64955e-05	0	2.79734e-05	3.74006e-05	0.000231989	0.000203557	0.000152356	0.000173641	7.39922e-05	0.000269564	0.000166698	0.000811782	0.000381811	6.88182e-05	0.000198602	0.000396681	0.000316798	0.000104847	0.000978167	0.000166824	0.000128334	0.000448551	8.27298e-05	0.00033782	0.000254448	0.0002314	7.31919e-05	0.000159918	0.000725226	0.000297861	9.66319e-06	0.000278561	0.000120278	0.000330465	0.00017757	0.000261035	2.27687e-05	0.000251944	0.00011411	3.99302e-05	3.52181e-05	0.000120204	0.000166569	0.00034861	0.000227116	0.000269314	0.000321988	0.000110233	0.000234961	9.04403e-05	5.10347e-05	2.10124e-05	0.000371743	8.84941e-05	6.73139e-05	4.29663e-05	0	4.57411e-05	3.41027e-05	0.000136808	0.000133805	6.50467e-05	3.50264e-05	0	0.000197776	0.000304764	0.000165334	4.3753e-05	2.82582e-05	8.00127e-05	0.000278271	0		3.64955e-05		2.79734e-05	3.74006e-05	0.000231989	0.000203557	0.000152356	0.000173641	7.39922e-05	0.000269564	0.000166698	0.000811782	0.000381811	6.88182e-05	0.000198602	0.000396681	0.000316798	0.000104847	0.000978167	0.000166824	0.000128334	0.000448551	8.27298e-05	0.00033782	0.000254448	0.0002314	7.31919e-05	0.000159918	0.000725226	0.000297861	9.66319e-06	0.000278561	0.000120278	0.000330465	0.00017757	0.000261035	2.27687e-05	0.000251944	0.00011411	3.99302e-05	3.52181e-05	0.000120204	0.000166569	0.00034861	0.000227116	0.000269314	0.000321988	0.000110233	0.000234961	9.04403e-05	5.10347e-05	2.10124e-05	0.000371743	8.84941e-05	6.73139e-05	4.29663e-05		4.57411e-05	3.41027e-05	0.000136808	0.000133805	6.50467e-05	3.50264e-05		0.000197776	0.000304764	0.000165334	4.3753e-05	2.82582e-05	8.00127e-05	0.000278271			3.64955e-05	9.66319e-07	2.79734e-05	3.74006e-05	0.000231989	0.000203557	0.000152356	0.000173641	7.39922e-05	0.000269564	0.000166698	0.000811782	0.000381811	6.88182e-05	0.000198602	0.000396681	0.000316798	0.000104847	0.000978167	0.000166824	0.000128334	0.000448551	8.27298e-05	0.00033782	0.000254448	0.0002314	7.31919e-05	0.000159918	0.000725226	0.000297861	9.66319e-06	0.000278561	0.000120278	0.000330465	0.00017757	0.000261035	2.27687e-05	0.000251944	0.00011411	3.99302e-05	3.52181e-05	0.000120204	0.000166569	0.00034861	0.000227116	0.000269314	0.000321988	0.000110233	0.000234961	9.04403e-05	5.10347e-05	2.10124e-05	0.000371743	8.84941e-05	6.73139e-05	4.29663e-05	2.10124e-06	4.57411e-05	3.41027e-05	0.000136808	0.000133805	6.50467e-05	3.50264e-05	2.10124e-06	0.000197776	0.000304764	0.000165334	4.3753e-05	2.82582e-05	8.00127e-05	0.000278271	2.10124e-06
IQGA1_HUMAN	Ras GTPase-activating-like protein IQGAP1 OS=Homo sapiens OX=9606 GN=IQGAP1 PE=1 SV=1	189761	789.29+-241.52	18.7+-4.99	72	89747.1	75088.5	133420	123901	49274.7	41837	41293	41312.2	58426.2	151529	76386.3	125614	206865	258687	286911	271002	72970.2	86489.1	49519	94122.5	137006	211573	148181	201516	197739	212184	89818.7	146063	50090.3	104668	43917.8	61480.7	159425	130393	105962	251639	136954	193641	135735	164343	30077.9	73391.3	59693.9	86667.9	75611.7	123152	106160	143379	145370	104014	175630	259160	45367.8	101142	91870.4	111905	95817	148315	140234	83576.4	221634	195341	156150	181627	84940.6	62931.1	115867	113358	122731	73200.3	95113.5	134164		0.0012009	0.00103118	0.00113143	0.00108077	0.000472997	0.000529972	0.00052503	0.000473287	0.000666151	0.00162191	0.000903031	0.00141683	0.00176212	0.00219014	0.00198945	0.00203974	0.00079885	0.000823159	0.000513236	0.000972456	0.000514439	0.00084255	0.00102234	0.00121972	0.00149784	0.00177051	0.000847582	0.00140016	0.000556169	0.000877392	0.000545222	0.000708171	0.00106358	0.000745524	0.000928352	0.00192435	0.00123641	0.00192109	0.00124015	0.00149962	0.000412816	0.000955656	0.000846967	0.00109835	0.00102715	0.00156876	0.00115968	0.00141715	0.00134566	0.00099428	0.00130555	0.00177641	0.000553271	0.0010298	0.000979584	0.00127021	0.000980801	0.00130549	0.00123185	0.000692159	0.00199112	0.00173502	0.00130491	0.00167566	0.000959963	0.000739184	0.00100083	0.00113918	0.00124089	0.000695616	0.000967772	0.00132097		0.0012009	0.00103118	0.00113143	0.00108077	0.000472997	0.000529972	0.00052503	0.000473287	0.000666151	0.00162191	0.000903031	0.00141683	0.00176212	0.00219014	0.00198945	0.00203974	0.00079885	0.000823159	0.000513236	0.000972456	0.000514439	0.00084255	0.00102234	0.00121972	0.00149784	0.00177051	0.000847582	0.00140016	0.000556169	0.000877392	0.000545222	0.000708171	0.00106358	0.000745524	0.000928352	0.00192435	0.00123641	0.00192109	0.00124015	0.00149962	0.000412816	0.000955656	0.000846967	0.00109835	0.00102715	0.00156876	0.00115968	0.00141715	0.00134566	0.00099428	0.00130555	0.00177641	0.000553271	0.0010298	0.000979584	0.00127021	0.000980801	0.00130549	0.00123185	0.000692159	0.00199112	0.00173502	0.00130491	0.00167566	0.000959963	0.000739184	0.00100083	0.00113918	0.00124089	0.000695616	0.000967772	0.00132097		0.0012009	0.00103118	0.00113143	0.00108077	0.000472997	0.000529972	0.00052503	0.000473287	0.000666151	0.00162191	0.000903031	0.00141683	0.00176212	0.00219014	0.00198945	0.00203974	0.00079885	0.000823159	0.000513236	0.000972456	0.000514439	0.00084255	0.00102234	0.00121972	0.00149784	0.00177051	0.000847582	0.00140016	0.000556169	0.000877392	0.000545222	0.000708171	0.00106358	0.000745524	0.000928352	0.00192435	0.00123641	0.00192109	0.00124015	0.00149962	0.000412816	0.000955656	0.000846967	0.00109835	0.00102715	0.00156876	0.00115968	0.00141715	0.00134566	0.00099428	0.00130555	0.00177641	0.000553271	0.0010298	0.000979584	0.00127021	0.000980801	0.00130549	0.00123185	0.000692159	0.00199112	0.00173502	0.00130491	0.00167566	0.000959963	0.000739184	0.00100083	0.00113918	0.00124089	0.000695616	0.000967772	0.00132097
IST1_HUMAN	IST1 homolog OS=Homo sapiens OX=9606 GN=IST1 PE=1 SV=1	39896.5	66.49+-17.18	2.0+-0.0	4	0	0	1869.76	0	0	0	0	0	0	0	0	0	3724.99	1460.44	1632.02	1312.31	0	0	0	0	0	0	3597.45	1387.62	0	0	0	1390.66	0	0	0	0	0	0	0	1984.03	2148.07	0	0	1871.3	1704.71	0	0	0	0	0	0	0	1958.48	0	2594.09	0	0	0	0	0	0	0	0	2102.9	2529.46	0	0	0	0	1382.73	1539.3	0	0	0	0	0		0	0	1.58559e-05	0	0	0	0	0	0	0	0	0	3.17304e-05	1.23646e-05	1.13165e-05	9.87728e-06	0	0	0	0	0	0	2.48197e-05	8.39889e-06	0	0	0	1.33309e-05	0	0	0	0	0	0	0	1.51725e-05	1.93927e-05	0	0	1.70755e-05	2.33969e-05	0	0	0	0	0	0	0	1.81293e-05	0	1.92833e-05	0	0	0	0	0	0	0	0	1.74157e-05	2.27242e-05	0	0	0	0	1.62414e-05	1.32961e-05	0	0	0	0	0				1.58559e-05										3.17304e-05	1.23646e-05	1.13165e-05	9.87728e-06							2.48197e-05	8.39889e-06				1.33309e-05								1.51725e-05	1.93927e-05			1.70755e-05	2.33969e-05								1.81293e-05		1.92833e-05									1.74157e-05	2.27242e-05					1.62414e-05	1.32961e-05							8.39889e-07	8.39889e-07	1.58559e-05	8.39889e-07	8.39889e-07	8.39889e-07	8.39889e-07	8.39889e-07	8.39889e-07	8.39889e-07	8.39889e-07	8.39889e-07	3.17304e-05	1.23646e-05	1.13165e-05	9.87728e-06	8.39889e-07	8.39889e-07	8.39889e-07	8.39889e-07	8.39889e-07	8.39889e-07	2.48197e-05	8.39889e-06	8.39889e-07	8.39889e-07	8.39889e-07	1.33309e-05	8.39889e-07	8.39889e-07	8.39889e-07	8.39889e-07	8.39889e-07	8.39889e-07	8.39889e-07	1.51725e-05	1.93927e-05	1.32961e-06	1.32961e-06	1.70755e-05	2.33969e-05	1.32961e-06	1.32961e-06	1.32961e-06	1.32961e-06	1.32961e-06	1.32961e-06	1.32961e-06	1.81293e-05	1.32961e-06	1.92833e-05	1.32961e-06	1.32961e-06	1.32961e-06	1.32961e-06	1.32961e-06	1.32961e-06	1.32961e-06	1.32961e-06	1.74157e-05	2.27242e-05	1.32961e-06	1.32961e-06	1.32961e-06	1.32961e-06	1.62414e-05	1.32961e-05	1.32961e-06	1.32961e-06	1.32961e-06	1.32961e-06	1.32961e-06
ITA10_HUMAN	Integrin alpha-10 OS=Homo sapiens OX=9606 GN=ITGA10 PE=2 SV=2	128890	71.57+-10.62	2.0+-0.0	2	0	0	0	0	0	0	0	0	0	0	0	0	0	0	0	0	0	0	0	0	11502.3	14929.2	14154.4	8635.72	0	0	0	0	0	0	0	0	0	0	0	4097.49	0	0	0	0	0	0	0	0	0	0	0	0	0	0	0	0	0	0	0	0	0	0	0	0	0	0	0	0	0	0	0	0	0	0	0	0		0	0	0	0	0	0	0	0	0	0	0	0	0	0	0	0	0	0	0	0	4.31899e-05	5.94529e-05	9.76547e-05	5.22695e-05	0	0	0	0	0	0	0	0	0	0	0	3.13346e-05	0	0	0	0	0	0	0	0	0	0	0	0	0	0	0	0	0	0	0	0	0	0	0	0	0	0	0	0	0	0	0	0	0	0	0	0																						4.31899e-05	5.94529e-05	9.76547e-05	5.22695e-05												3.13346e-05																																						3.13346e-06	3.13346e-06	3.13346e-06	3.13346e-06	3.13346e-06	3.13346e-06	3.13346e-06	3.13346e-06	3.13346e-06	3.13346e-06	3.13346e-06	3.13346e-06	3.13346e-06	3.13346e-06	3.13346e-06	3.13346e-06	3.13346e-06	3.13346e-06	3.13346e-06	3.13346e-06	4.31899e-05	5.94529e-05	9.76547e-05	5.22695e-05	3.13346e-06	3.13346e-06	3.13346e-06	3.13346e-06	3.13346e-06	3.13346e-06	3.13346e-06	3.13346e-06	3.13346e-06	3.13346e-06	3.13346e-06	3.13346e-05	0	0	0	0	0	0	0	0	0	0	0	0	0	0	0	0	0	0	0	0	0	0	0	0	0	0	0	0	0	0	0	0	0	0	0	0
ITA2_HUMAN	Integrin alpha-2 OS=Homo sapiens OX=9606 GN=ITGA2 PE=1 SV=1	130468	348.21+-235.76	7.9+-5.38	55	8306.85	4464.01	5636.08	1355.47	4539.57	0	0	0	1383.43	0	0	1478.27	267699	227109	315033	248278	90493.8	129989	157698	240763	737221	499253	282573	519578	207393	290281	156693	174269	135663	122253	146865	101813	107262	126204	146808	374402	0	1452.27	2801.74	1995.03	7695.86	4049.16	5888.46	2690.5	0	0	3206.33	0	13435.1	15288.9	49354.9	19001	19441.6	23571.5	39808.7	15040.9	39897.5	223197	134697	244613	14207.1	16328.4	11624.2	18283	7765.48	51897.7	29842.5	33263.6	18554.3	17396.2	21953.7	21433.3		0.000111153	6.13034e-05	4.7795e-05	1.18236e-05	4.35762e-05	0	0	0	1.57733e-05	0	0	1.66739e-05	0.00228033	0.00192279	0.00218445	0.00186871	0.000990691	0.00123717	0.00163445	0.00248752	0.00276817	0.00198818	0.00194954	0.00314485	0.00157097	0.00242216	0.00147865	0.00167054	0.00150631	0.00102481	0.00182328	0.00117275	0.00071558	0.000721569	0.00128622	0.00286315	0	1.44078e-05	2.55983e-05	1.82046e-05	0.000105625	5.27256e-05	8.35484e-05	3.4097e-05	0	0	3.50254e-05	0	0.000124366	0.000146149	0.000366882	0.000130242	0.000237095	0.000239999	0.000424467	0.000170725	0.000408398	0.00196461	0.00118321	0.00202582	0.000127634	0.000145029	9.71409e-05	0.000168675	8.77622e-05	0.000609587	0.000257772	0.000334279	0.000187597	0.000165315	0.000223377	0.000211032		0.000111153	6.13034e-05	4.7795e-05	1.18236e-05	4.35762e-05				1.57733e-05			1.66739e-05	0.00228033	0.00192279	0.00218445	0.00186871	0.000990691	0.00123717	0.00163445	0.00248752	0.00276817	0.00198818	0.00194954	0.00314485	0.00157097	0.00242216	0.00147865	0.00167054	0.00150631	0.00102481	0.00182328	0.00117275	0.00071558	0.000721569	0.00128622	0.00286315		1.44078e-05	2.55983e-05	1.82046e-05	0.000105625	5.27256e-05	8.35484e-05	3.4097e-05			3.50254e-05		0.000124366	0.000146149	0.000366882	0.000130242	0.000237095	0.000239999	0.000424467	0.000170725	0.000408398	0.00196461	0.00118321	0.00202582	0.000127634	0.000145029	9.71409e-05	0.000168675	8.77622e-05	0.000609587	0.000257772	0.000334279	0.000187597	0.000165315	0.000223377	0.000211032		0.000111153	6.13034e-05	4.7795e-05	1.18236e-05	4.35762e-05	1.18236e-06	1.18236e-06	1.18236e-06	1.57733e-05	1.18236e-06	1.18236e-06	1.66739e-05	0.00228033	0.00192279	0.00218445	0.00186871	0.000990691	0.00123717	0.00163445	0.00248752	0.00276817	0.00198818	0.00194954	0.00314485	0.00157097	0.00242216	0.00147865	0.00167054	0.00150631	0.00102481	0.00182328	0.00117275	0.00071558	0.000721569	0.00128622	0.00286315	1.44078e-06	1.44078e-05	2.55983e-05	1.82046e-05	0.000105625	5.27256e-05	8.35484e-05	3.4097e-05	1.44078e-06	1.44078e-06	3.50254e-05	1.44078e-06	0.000124366	0.000146149	0.000366882	0.000130242	0.000237095	0.000239999	0.000424467	0.000170725	0.000408398	0.00196461	0.00118321	0.00202582	0.000127634	0.000145029	9.71409e-05	0.000168675	8.77622e-05	0.000609587	0.000257772	0.000334279	0.000187597	0.000165315	0.000223377	0.000211032
ITA3_HUMAN	Integrin alpha-3 OS=Homo sapiens OX=9606 GN=ITGA3 PE=1 SV=5	117735	111.94+-26.21	2.2+-0.37	6	0	0	0	0	0	0	0	0	0	0	0	0	11761.4	7955.9	0	0	0	0	0	0	20492.6	41543.4	21553.6	44424.2	4616.27	0	0	0	0	0	0	3384.18	2886.6	14652.6	4254.58	9252.29	0	0	0	0	0	0	0	0	0	0	0	0	0	0	0	0	0	0	0	0	0	0	0	0	0	0	0	0	0	0	0	0	0	0	0	0		0	0	0	0	0	0	0	0	0	0	0	0	0.000100187	6.73576e-05	0	0	0	0	0	0	7.69474e-05	0.000165439	0.000148703	0.000268887	3.49676e-05	0	0	0	0	0	0	3.8981e-05	1.92575e-05	8.37763e-05	3.72751e-05	7.07549e-05	0	0	0	0	0	0	0	0	0	0	0	0	0	0	0	0	0	0	0	0	0	0	0	0	0	0	0	0	0	0	0	0	0	0	0	0														0.000100187	6.73576e-05							7.69474e-05	0.000165439	0.000148703	0.000268887	3.49676e-05							3.8981e-05	1.92575e-05	8.37763e-05	3.72751e-05	7.07549e-05																																						1.92575e-06	1.92575e-06	1.92575e-06	1.92575e-06	1.92575e-06	1.92575e-06	1.92575e-06	1.92575e-06	1.92575e-06	1.92575e-06	1.92575e-06	1.92575e-06	0.000100187	6.73576e-05	1.92575e-06	1.92575e-06	1.92575e-06	1.92575e-06	1.92575e-06	1.92575e-06	7.69474e-05	0.000165439	0.000148703	0.000268887	3.49676e-05	1.92575e-06	1.92575e-06	1.92575e-06	1.92575e-06	1.92575e-06	1.92575e-06	3.8981e-05	1.92575e-05	8.37763e-05	3.72751e-05	7.07549e-05	0	0	0	0	0	0	0	0	0	0	0	0	0	0	0	0	0	0	0	0	0	0	0	0	0	0	0	0	0	0	0	0	0	0	0	0
ITA5_HUMAN	Integrin alpha-5 OS=Homo sapiens OX=9606 GN=ITGA5 PE=1 SV=2	115605	332.76+-178.99	8.3+-5.72	65	13120.1	0	19887.2	30262.3	10602.2	18996.3	15538.4	30183.3	2788.81	7085.09	5707.14	8366.36	197594	352145	307627	374908	202659	262615	150144	275676	517810	1.10765e+06	402419	500413	143210	243751	188189	307690	131495	179723	202998	218582	205621	798220	303546	684166	34238.4	48050.2	45672.8	27492.4	24853.2	13078.8	29865.8	24904	17946.8	5395.95	16698.4	8760.25	61293.3	166859	82246.1	244253	191994	52053.7	167572	135488	273350	231051	289824	290630	32563.4	57728.2	52181.5	96490.7	73091.8	145995	87102.3	117345	118825	170333	249705	75947.5		0.000175558	0	0.000168647	0.000263973	0.000101773	0.000240637	0.000197567	0.00034579	3.17969e-05	7.58362e-05	6.74692e-05	9.43664e-05	0.00168315	0.00298139	0.0021331	0.00282181	0.00221863	0.00249943	0.00155615	0.00284824	0.00194431	0.004411	0.00277639	0.00302886	0.0010848	0.00203391	0.00177586	0.00294952	0.00146003	0.00150656	0.00252014	0.00251776	0.00137177	0.00456383	0.00265942	0.00523201	0.000309102	0.0004767	0.000417292	0.000250867	0.000341108	0.000170304	0.000423752	0.00031561	0.000243798	6.87358e-05	0.000182411	8.65854e-05	0.000567381	0.00159503	0.000611381	0.00167423	0.00234142	0.000529998	0.00178676	0.00153789	0.00279806	0.00203374	0.00254588	0.00240692	0.000292544	0.000512743	0.000436069	0.000890203	0.000826052	0.00171484	0.000752367	0.00117925	0.0012014	0.00161866	0.00254073	0.000747777		0.000175558		0.000168647	0.000263973	0.000101773	0.000240637	0.000197567	0.00034579	3.17969e-05	7.58362e-05	6.74692e-05	9.43664e-05	0.00168315	0.00298139	0.0021331	0.00282181	0.00221863	0.00249943	0.00155615	0.00284824	0.00194431	0.004411	0.00277639	0.00302886	0.0010848	0.00203391	0.00177586	0.00294952	0.00146003	0.00150656	0.00252014	0.00251776	0.00137177	0.00456383	0.00265942	0.00523201	0.000309102	0.0004767	0.000417292	0.000250867	0.000341108	0.000170304	0.000423752	0.00031561	0.000243798	6.87358e-05	0.000182411	8.65854e-05	0.000567381	0.00159503	0.000611381	0.00167423	0.00234142	0.000529998	0.00178676	0.00153789	0.00279806	0.00203374	0.00254588	0.00240692	0.000292544	0.000512743	0.000436069	0.000890203	0.000826052	0.00171484	0.000752367	0.00117925	0.0012014	0.00161866	0.00254073	0.000747777		0.000175558	3.17969e-06	0.000168647	0.000263973	0.000101773	0.000240637	0.000197567	0.00034579	3.17969e-05	7.58362e-05	6.74692e-05	9.43664e-05	0.00168315	0.00298139	0.0021331	0.00282181	0.00221863	0.00249943	0.00155615	0.00284824	0.00194431	0.004411	0.00277639	0.00302886	0.0010848	0.00203391	0.00177586	0.00294952	0.00146003	0.00150656	0.00252014	0.00251776	0.00137177	0.00456383	0.00265942	0.00523201	0.000309102	0.0004767	0.000417292	0.000250867	0.000341108	0.000170304	0.000423752	0.00031561	0.000243798	6.87358e-05	0.000182411	8.65854e-05	0.000567381	0.00159503	0.000611381	0.00167423	0.00234142	0.000529998	0.00178676	0.00153789	0.00279806	0.00203374	0.00254588	0.00240692	0.000292544	0.000512743	0.000436069	0.000890203	0.000826052	0.00171484	0.000752367	0.00117925	0.0012014	0.00161866	0.00254073	0.000747777
ITA6_HUMAN	Integrin alpha-6 OS=Homo sapiens OX=9606 GN=ITGA6 PE=1 SV=5	127724	219.83+-155.03	5.5+-3.12	43	0	0	0	0	0	0	0	0	0	0	0	0	53079.9	73380.3	48537.7	75530.5	15901	67670.8	81946.8	73806.9	69607.4	140178	105379	142503	25701.7	19423.6	64508.9	27087.8	9874.45	54056.8	47366.2	55097.5	38702.7	89815.5	34218.9	76455.9	0	0	0	0	0	0	0	4181.39	1604.39	0	0	0	18101.7	3559.65	17706.7	5637.73	7883.34	25397.9	17787.2	4491.44	25572.9	55383.3	36555.8	60002.2	4098.01	1343.77	5646.66	3396.1	9441.38	2037.96	17887	8723.13	19804.4	45433.4	30699.1	28463.3		0	0	0	0	0	0	0	0	0	0	0	0	0.000452147	0.000621265	0.000336562	0.000568493	0.000174077	0.000644056	0.000849331	0.000762559	0.000261367	0.000558234	0.000727033	0.000862528	0.000194687	0.000162075	0.000608743	0.000259664	0.000109639	0.000453139	0.000588033	0.000634646	0.000258199	0.000513521	0.000299798	0.00058468	0	0	0	0	0	0	0	5.29912e-05	2.17948e-05	0	0	0	0.000167564	3.40272e-05	0.000131624	3.86438e-05	9.61392e-05	0.000258595	0.000189659	5.09813e-05	0.000261769	0.00048749	0.000321115	0.000496923	3.68158e-05	1.19354e-05	4.7188e-05	3.13317e-05	0.000106702	2.39377e-05	0.000154503	8.76623e-05	0.000200236	0.000431749	0.000312362	0.000280249														0.000452147	0.000621265	0.000336562	0.000568493	0.000174077	0.000644056	0.000849331	0.000762559	0.000261367	0.000558234	0.000727033	0.000862528	0.000194687	0.000162075	0.000608743	0.000259664	0.000109639	0.000453139	0.000588033	0.000634646	0.000258199	0.000513521	0.000299798	0.00058468								5.29912e-05	2.17948e-05				0.000167564	3.40272e-05	0.000131624	3.86438e-05	9.61392e-05	0.000258595	0.000189659	5.09813e-05	0.000261769	0.00048749	0.000321115	0.000496923	3.68158e-05	1.19354e-05	4.7188e-05	3.13317e-05	0.000106702	2.39377e-05	0.000154503	8.76623e-05	0.000200236	0.000431749	0.000312362	0.000280249		1.09639e-05	1.09639e-05	1.09639e-05	1.09639e-05	1.09639e-05	1.09639e-05	1.09639e-05	1.09639e-05	1.09639e-05	1.09639e-05	1.09639e-05	1.09639e-05	0.000452147	0.000621265	0.000336562	0.000568493	0.000174077	0.000644056	0.000849331	0.000762559	0.000261367	0.000558234	0.000727033	0.000862528	0.000194687	0.000162075	0.000608743	0.000259664	0.000109639	0.000453139	0.000588033	0.000634646	0.000258199	0.000513521	0.000299798	0.00058468	1.19354e-06	1.19354e-06	1.19354e-06	1.19354e-06	1.19354e-06	1.19354e-06	1.19354e-06	5.29912e-05	2.17948e-05	1.19354e-06	1.19354e-06	1.19354e-06	0.000167564	3.40272e-05	0.000131624	3.86438e-05	9.61392e-05	0.000258595	0.000189659	5.09813e-05	0.000261769	0.00048749	0.000321115	0.000496923	3.68158e-05	1.19354e-05	4.7188e-05	3.13317e-05	0.000106702	2.39377e-05	0.000154503	8.76623e-05	0.000200236	0.000431749	0.000312362	0.000280249
ITAV_HUMAN	Integrin alpha-V OS=Homo sapiens OX=9606 GN=ITGAV PE=1 SV=2	117048	303.77+-147.77	7.5+-3.35	29	0	0	0	0	0	0	0	0	0	0	0	0	70396.3	31881.4	57727.2	56466.3	37481.2	50732.4	22217.6	47707.9	130437	194408	81977	166898	30364.4	33863.8	8998.02	32218.9	21896.8	41728	28981.8	42951.3	71294.9	62546.6	98788.2	66724.5	0	0	0	0	0	0	0	0	0	0	0	0	0	0	0	1466.9	8244.43	2475.17	2852.32	3207.01	13824.2	23080	13870.1	13222.6	0	931.595	0	0	0	0	3074.64	2050.88	6850.16	0	8031.38	0		0	0	0	0	0	0	0	0	0	0	0	0	0.000599652	0.00026992	0.000400282	0.000425002	0.00041033	0.000482845	0.000230272	0.000492909	0.000489773	0.000774194	0.00056558	0.00101019	0.000230006	0.000282567	8.49105e-05	0.000308851	0.000243128	0.000349791	0.000359798	0.000494739	0.000475633	0.000357611	0.000865502	0.000510261	0	0	0	0	0	0	0	0	0	0	0	0	0	0	0	1.00549e-05	0.000100543	2.52015e-05	3.04134e-05	3.64021e-05	0.000141507	0.000203153	0.000121838	0.000109506	0	8.27445e-06	0	0	0	0	2.6558e-05	2.06101e-05	6.92599e-05	0	8.17187e-05	0														0.000599652	0.00026992	0.000400282	0.000425002	0.00041033	0.000482845	0.000230272	0.000492909	0.000489773	0.000774194	0.00056558	0.00101019	0.000230006	0.000282567	8.49105e-05	0.000308851	0.000243128	0.000349791	0.000359798	0.000494739	0.000475633	0.000357611	0.000865502	0.000510261																1.00549e-05	0.000100543	2.52015e-05	3.04134e-05	3.64021e-05	0.000141507	0.000203153	0.000121838	0.000109506		8.27445e-06					2.6558e-05	2.06101e-05	6.92599e-05		8.17187e-05			8.49105e-06	8.49105e-06	8.49105e-06	8.49105e-06	8.49105e-06	8.49105e-06	8.49105e-06	8.49105e-06	8.49105e-06	8.49105e-06	8.49105e-06	8.49105e-06	0.000599652	0.00026992	0.000400282	0.000425002	0.00041033	0.000482845	0.000230272	0.000492909	0.000489773	0.000774194	0.00056558	0.00101019	0.000230006	0.000282567	8.49105e-05	0.000308851	0.000243128	0.000349791	0.000359798	0.000494739	0.000475633	0.000357611	0.000865502	0.000510261	8.27445e-07	8.27445e-07	8.27445e-07	8.27445e-07	8.27445e-07	8.27445e-07	8.27445e-07	8.27445e-07	8.27445e-07	8.27445e-07	8.27445e-07	8.27445e-07	8.27445e-07	8.27445e-07	8.27445e-07	1.00549e-05	0.000100543	2.52015e-05	3.04134e-05	3.64021e-05	0.000141507	0.000203153	0.000121838	0.000109506	8.27445e-07	8.27445e-06	8.27445e-07	8.27445e-07	8.27445e-07	8.27445e-07	2.6558e-05	2.06101e-05	6.92599e-05	8.27445e-07	8.17187e-05	8.27445e-07
ITB1_HUMAN	Integrin beta-1 OS=Homo sapiens OX=9606 GN=ITGB1 PE=1 SV=2	91664.3	323.12+-178.44	8.2+-4.77	65	2570.86	2260.06	5060.8	6903.57	6596.72	6479.8	23211.4	19514.4	5310.61	1686.55	17938.9	0	118692	200885	111101	198097	359562	371450	368454	321979	815208	1.6341e+06	418924	1.14097e+06	191066	128590	79329.6	98580.4	172513	195205	310302	151478	292975	412955	495389	285545	16566.4	19185	28431.7	19988.6	31143.5	13699	8877.62	3006.25	12136.1	7897.06	76387.2	3909.47	51367.1	65696.1	39753.8	58709.4	137292	37205.9	194405	50830.9	131713	100491	473762	289363	50208.6	38783.1	43005.9	34439.8	102762	38054.2	85712.9	41862.6	307261	66029.8	306294	87540.9		3.44004e-05	3.10369e-05	4.29165e-05	6.02187e-05	6.33232e-05	8.20831e-05	0.000295127	0.000223564	6.05494e-05	1.80522e-05	0.000212072	0	0.00101105	0.00170077	0.000770375	0.00149101	0.00393634	0.00353527	0.00381881	0.00332662	0.00306101	0.00650749	0.00289026	0.00690597	0.0014473	0.00107298	0.000748601	0.000944992	0.00191547	0.00163633	0.00385229	0.00174482	0.00195454	0.00236107	0.00434019	0.00218364	0.000149561	0.000190332	0.000259768	0.000182395	0.000427441	0.00017838	0.00012596	3.80985e-05	0.000164862	0.000100596	0.000834441	3.86408e-05	0.000475496	0.000627999	0.000295512	0.000402423	0.00167431	0.000378821	0.00207287	0.00057697	0.00134824	0.000884536	0.00416164	0.00239643	0.000451065	0.000344473	0.000359391	0.000317734	0.00116137	0.000446982	0.000740367	0.000420694	0.00310662	0.000627476	0.00311652	0.000861926		3.44004e-05	3.10369e-05	4.29165e-05	6.02187e-05	6.33232e-05	8.20831e-05	0.000295127	0.000223564	6.05494e-05	1.80522e-05	0.000212072		0.00101105	0.00170077	0.000770375	0.00149101	0.00393634	0.00353527	0.00381881	0.00332662	0.00306101	0.00650749	0.00289026	0.00690597	0.0014473	0.00107298	0.000748601	0.000944992	0.00191547	0.00163633	0.00385229	0.00174482	0.00195454	0.00236107	0.00434019	0.00218364	0.000149561	0.000190332	0.000259768	0.000182395	0.000427441	0.00017838	0.00012596	3.80985e-05	0.000164862	0.000100596	0.000834441	3.86408e-05	0.000475496	0.000627999	0.000295512	0.000402423	0.00167431	0.000378821	0.00207287	0.00057697	0.00134824	0.000884536	0.00416164	0.00239643	0.000451065	0.000344473	0.000359391	0.000317734	0.00116137	0.000446982	0.000740367	0.000420694	0.00310662	0.000627476	0.00311652	0.000861926		3.44004e-05	3.10369e-05	4.29165e-05	6.02187e-05	6.33232e-05	8.20831e-05	0.000295127	0.000223564	6.05494e-05	1.80522e-05	0.000212072	1.80522e-06	0.00101105	0.00170077	0.000770375	0.00149101	0.00393634	0.00353527	0.00381881	0.00332662	0.00306101	0.00650749	0.00289026	0.00690597	0.0014473	0.00107298	0.000748601	0.000944992	0.00191547	0.00163633	0.00385229	0.00174482	0.00195454	0.00236107	0.00434019	0.00218364	0.000149561	0.000190332	0.000259768	0.000182395	0.000427441	0.00017838	0.00012596	3.80985e-05	0.000164862	0.000100596	0.000834441	3.86408e-05	0.000475496	0.000627999	0.000295512	0.000402423	0.00167431	0.000378821	0.00207287	0.00057697	0.00134824	0.000884536	0.00416164	0.00239643	0.000451065	0.000344473	0.000359391	0.000317734	0.00116137	0.000446982	0.000740367	0.000420694	0.00310662	0.000627476	0.00311652	0.000861926
ITB3_HUMAN	Integrin beta-3 OS=Homo sapiens OX=9606 GN=ITGB3 PE=1 SV=2	90193.6	129.08+-63.95	2.8+-1.16	12	0	0	0	0	0	0	0	0	0	0	0	0	2235.6	9340.1	7291.78	13845.7	3611.48	2769.04	5818.59	6423.47	129878	115945	79809.9	108618	0	0	0	3421.54	2408.2	1134.48	0	0	6255.46	7321.72	8008.28	2238.74	0	0	0	0	0	0	0	0	0	0	0	0	0	0	0	0	0	0	0	0	0	0	0	0	0	0	0	0	0	0	0	0	0	0	0	0		0	0	0	0	0	0	0	0	0	0	0	0	1.90434e-05	7.90768e-05	5.05615e-05	0.000104212	3.9537e-05	2.63543e-05	6.03063e-05	6.63661e-05	0.000487676	0.000461729	0.000550629	0.000657431	0	0	0	3.27989e-05	2.67391e-05	9.50994e-06	0	0	4.17323e-05	4.1862e-05	7.01621e-05	1.71203e-05	0	0	0	0	0	0	0	0	0	0	0	0	0	0	0	0	0	0	0	0	0	0	0	0	0	0	0	0	0	0	0	0	0	0	0	0														1.90434e-05	7.90768e-05	5.05615e-05	0.000104212	3.9537e-05	2.63543e-05	6.03063e-05	6.63661e-05	0.000487676	0.000461729	0.000550629	0.000657431				3.27989e-05	2.67391e-05	9.50994e-06			4.17323e-05	4.1862e-05	7.01621e-05	1.71203e-05																																						9.50994e-07	9.50994e-07	9.50994e-07	9.50994e-07	9.50994e-07	9.50994e-07	9.50994e-07	9.50994e-07	9.50994e-07	9.50994e-07	9.50994e-07	9.50994e-07	1.90434e-05	7.90768e-05	5.05615e-05	0.000104212	3.9537e-05	2.63543e-05	6.03063e-05	6.63661e-05	0.000487676	0.000461729	0.000550629	0.000657431	9.50994e-07	9.50994e-07	9.50994e-07	3.27989e-05	2.67391e-05	9.50994e-06	9.50994e-07	9.50994e-07	4.17323e-05	4.1862e-05	7.01621e-05	1.71203e-05	0	0	0	0	0	0	0	0	0	0	0	0	0	0	0	0	0	0	0	0	0	0	0	0	0	0	0	0	0	0	0	0	0	0	0	0
ITB4_HUMAN	Integrin beta-4 OS=Homo sapiens OX=9606 GN=ITGB4 PE=1 SV=5	205745	127.94+-58.52	3.0+-1.37	15	0	0	0	0	0	0	0	0	0	0	0	0	4678.84	9503.27	0	5599.02	0	0	4609.31	11932.7	14366.6	47502.7	54566.1	34894.1	0	0	0	0	0	4816.27	0	2622.99	17045.2	19665.8	14757.6	9989.74	0	0	0	0	0	0	0	0	0	0	0	0	0	0	0	0	0	0	0	0	10234	8605.65	3445.11	11898.7	0	0	0	0	0	0	0	0	0	0	1249.76	0		0	0	0	0	0	0	0	0	0	0	0	0	3.98555e-05	8.04582e-05	0	4.21419e-05	0	0	4.77728e-05	0.000123286	5.3945e-05	0.000189171	0.000376465	0.000211204	0	0	0	0	0	4.03731e-05	0	3.02132e-05	0.000113714	0.000112439	0.000129294	7.63943e-05	0	0	0	0	0	0	0	0	0	0	0	0	0	0	0	0	0	0	0	0	0.000104757	7.5748e-05	3.02627e-05	9.85419e-05	0	0	0	0	0	0	0	0	0	0	1.27162e-05	0														3.98555e-05	8.04582e-05		4.21419e-05			4.77728e-05	0.000123286	5.3945e-05	0.000189171	0.000376465	0.000211204						4.03731e-05		3.02132e-05	0.000113714	0.000112439	0.000129294	7.63943e-05																					0.000104757	7.5748e-05	3.02627e-05	9.85419e-05											1.27162e-05			3.02132e-06	3.02132e-06	3.02132e-06	3.02132e-06	3.02132e-06	3.02132e-06	3.02132e-06	3.02132e-06	3.02132e-06	3.02132e-06	3.02132e-06	3.02132e-06	3.98555e-05	8.04582e-05	3.02132e-06	4.21419e-05	3.02132e-06	3.02132e-06	4.77728e-05	0.000123286	5.3945e-05	0.000189171	0.000376465	0.000211204	3.02132e-06	3.02132e-06	3.02132e-06	3.02132e-06	3.02132e-06	4.03731e-05	3.02132e-06	3.02132e-05	0.000113714	0.000112439	0.000129294	7.63943e-05	1.27162e-06	1.27162e-06	1.27162e-06	1.27162e-06	1.27162e-06	1.27162e-06	1.27162e-06	1.27162e-06	1.27162e-06	1.27162e-06	1.27162e-06	1.27162e-06	1.27162e-06	1.27162e-06	1.27162e-06	1.27162e-06	1.27162e-06	1.27162e-06	1.27162e-06	1.27162e-06	0.000104757	7.5748e-05	3.02627e-05	9.85419e-05	1.27162e-06	1.27162e-06	1.27162e-06	1.27162e-06	1.27162e-06	1.27162e-06	1.27162e-06	1.27162e-06	1.27162e-06	1.27162e-06	1.27162e-05	1.27162e-06
ITB5_HUMAN	Integrin beta-5 OS=Homo sapiens OX=9606 GN=ITGB5 PE=1 SV=1	91303.5	62.68+-16.74	2.5+-0.5	4	0	0	0	0	0	0	0	0	0	0	0	0	5370.6	4765.62	6265.31	1797.73	0	7729.92	1414.79	9382.22	8564.03	9579.47	13079.7	8368.14	3833.64	5153.98	1566.16	0	0	0	1590.11	1269.07	2753.93	2760.09	4916.5	0	0	0	0	0	0	0	0	0	0	0	0	0	0	0	0	0	0	0	0	0	0	0	1957.17	1716.59	0	0	0	0	0	0	0	0	0	0	0	726.589		0	0	0	0	0	0	0	0	0	0	0	0	4.57481e-05	4.03475e-05	4.34439e-05	1.35309e-05	0	7.35694e-05	1.46635e-05	9.69353e-05	3.21569e-05	3.81485e-05	9.02399e-05	5.06499e-05	2.90392e-05	4.30059e-05	1.47792e-05	0	0	0	1.97406e-05	1.46179e-05	1.83725e-05	1.57809e-05	4.30744e-05	0	0	0	0	0	0	0	0	0	0	0	0	0	0	0	0	0	0	0	0	0	0	0	1.71922e-05	1.42163e-05	0	0	0	0	0	0	0	0	0	0	0	7.15398e-06														4.57481e-05	4.03475e-05	4.34439e-05	1.35309e-05		7.35694e-05	1.46635e-05	9.69353e-05	3.21569e-05	3.81485e-05	9.02399e-05	5.06499e-05	2.90392e-05	4.30059e-05	1.47792e-05				1.97406e-05	1.46179e-05	1.83725e-05	1.57809e-05	4.30744e-05																								1.71922e-05	1.42163e-05												7.15398e-06		1.35309e-06	1.35309e-06	1.35309e-06	1.35309e-06	1.35309e-06	1.35309e-06	1.35309e-06	1.35309e-06	1.35309e-06	1.35309e-06	1.35309e-06	1.35309e-06	4.57481e-05	4.03475e-05	4.34439e-05	1.35309e-05	1.35309e-06	7.35694e-05	1.46635e-05	9.69353e-05	3.21569e-05	3.81485e-05	9.02399e-05	5.06499e-05	2.90392e-05	4.30059e-05	1.47792e-05	1.35309e-06	1.35309e-06	1.35309e-06	1.97406e-05	1.46179e-05	1.83725e-05	1.57809e-05	4.30744e-05	1.35309e-06	7.15398e-07	7.15398e-07	7.15398e-07	7.15398e-07	7.15398e-07	7.15398e-07	7.15398e-07	7.15398e-07	7.15398e-07	7.15398e-07	7.15398e-07	7.15398e-07	7.15398e-07	7.15398e-07	7.15398e-07	7.15398e-07	7.15398e-07	7.15398e-07	7.15398e-07	7.15398e-07	7.15398e-07	7.15398e-07	1.71922e-05	1.42163e-05	7.15398e-07	7.15398e-07	7.15398e-07	7.15398e-07	7.15398e-07	7.15398e-07	7.15398e-07	7.15398e-07	7.15398e-07	7.15398e-07	7.15398e-07	7.15398e-06
ITM2B_HUMAN	Integral membrane protein 2B OS=Homo sapiens OX=9606 GN=ITM2B PE=1 SV=1	30831.6	139.61+-43.64	2.8+-0.66	8	0	0	0	0	0	0	0	0	0	0	0	0	0	0	0	0	0	0	0	0	0	0	0	0	0	0	0	0	0	0	0	0	0	0	0	0	0	0	0	0	0	0	0	0	0	0	0	0	0	0	1785.42	0	2306.76	1769.62	2046.16	2320.12	27871.6	53275.2	18199.3	21215.9	0	0	0	0	2126.14	1452.71	3993.6	2348.45	6851.89	5405.24	12103.2	0		0	0	0	0	0	0	0	0	0	0	0	0	0	0	0	0	0	0	0	0	0	0	0	0	0	0	0	0	0	0	0	0	0	0	0	0	0	0	0	0	0	0	0	0	0	0	0	0	0	0	1.3272e-05	0	2.81316e-05	1.80178e-05	2.18175e-05	2.63351e-05	0.000285299	0.000468934	0.000159867	0.000175705	0	0	0	0	2.40287e-05	1.70635e-05	3.44957e-05	2.36005e-05	6.92774e-05	5.13656e-05	0.000123149	0																																																				1.3272e-05		2.81316e-05	1.80178e-05	2.18175e-05	2.63351e-05	0.000285299	0.000468934	0.000159867	0.000175705					2.40287e-05	1.70635e-05	3.44957e-05	2.36005e-05	6.92774e-05	5.13656e-05	0.000123149			0	0	0	0	0	0	0	0	0	0	0	0	0	0	0	0	0	0	0	0	0	0	0	0	0	0	0	0	0	0	0	0	0	0	0	0	1.3272e-06	1.3272e-06	1.3272e-06	1.3272e-06	1.3272e-06	1.3272e-06	1.3272e-06	1.3272e-06	1.3272e-06	1.3272e-06	1.3272e-06	1.3272e-06	1.3272e-06	1.3272e-06	1.3272e-05	1.3272e-06	2.81316e-05	1.80178e-05	2.18175e-05	2.63351e-05	0.000285299	0.000468934	0.000159867	0.000175705	1.3272e-06	1.3272e-06	1.3272e-06	1.3272e-06	2.40287e-05	1.70635e-05	3.44957e-05	2.36005e-05	6.92774e-05	5.13656e-05	0.000123149	1.3272e-06
ITPR2_HUMAN	Inositol 1,4,5-trisphosphate receptor type 2 OS=Homo sapiens OX=9606 GN=ITPR2 PE=1 SV=2	311060	59.43+-12.93	2.4+-0.49	5	1381.04	0	3484.64	4440.93	0	0	0	0	0	0	0	0	0	0	6387.09	8417.98	0	0	0	0	0	0	0	4684.58	1281.64	4071.42	0	0	0	0	0	0	0	0	0	0	0	0	0	1334.55	0	0	0	0	0	0	0	0	0	1449.44	0	0	0	0	0	0	0	0	0	0	3340.09	0	0	0	0	0	0	0	0	0	0	0		1.84796e-05	0	2.95503e-05	3.87375e-05	0	0	0	0	0	0	0	0	0	0	4.42883e-05	6.33593e-05	0	0	0	0	0	0	0	2.83544e-05	9.70822e-06	3.39728e-05	0	0	0	0	0	0	0	0	0	0	0	0	0	1.21777e-05	0	0	0	0	0	0	0	0	0	1.38554e-05	0	0	0	0	0	0	0	0	0	0	3.00068e-05	0	0	0	0	0	0	0	0	0	0	0		1.84796e-05		2.95503e-05	3.87375e-05											4.42883e-05	6.33593e-05								2.83544e-05	9.70822e-06	3.39728e-05														1.21777e-05										1.38554e-05											3.00068e-05													1.84796e-05	9.70822e-07	2.95503e-05	3.87375e-05	9.70822e-07	9.70822e-07	9.70822e-07	9.70822e-07	9.70822e-07	9.70822e-07	9.70822e-07	9.70822e-07	9.70822e-07	9.70822e-07	4.42883e-05	6.33593e-05	9.70822e-07	9.70822e-07	9.70822e-07	9.70822e-07	9.70822e-07	9.70822e-07	9.70822e-07	2.83544e-05	9.70822e-06	3.39728e-05	9.70822e-07	9.70822e-07	9.70822e-07	9.70822e-07	9.70822e-07	9.70822e-07	9.70822e-07	9.70822e-07	9.70822e-07	9.70822e-07	1.21777e-06	1.21777e-06	1.21777e-06	1.21777e-05	1.21777e-06	1.21777e-06	1.21777e-06	1.21777e-06	1.21777e-06	1.21777e-06	1.21777e-06	1.21777e-06	1.21777e-06	1.38554e-05	1.21777e-06	1.21777e-06	1.21777e-06	1.21777e-06	1.21777e-06	1.21777e-06	1.21777e-06	1.21777e-06	1.21777e-06	1.21777e-06	3.00068e-05	1.21777e-06	1.21777e-06	1.21777e-06	1.21777e-06	1.21777e-06	1.21777e-06	1.21777e-06	1.21777e-06	1.21777e-06	1.21777e-06	1.21777e-06
ITPR3_HUMAN	Inositol 1,4,5-trisphosphate receptor type 3 OS=Homo sapiens OX=9606 GN=ITPR3 PE=1 SV=2	306820	53.46+-6.02	2.0+-0.0	2	0	0	0	0	10557.4	0	0	0	0	0	0	0	0	0	0	0	0	0	14079.9	0	0	0	0	0	0	0	0	0	0	0	0	0	6965.22	0	0	0	0	0	0	0	0	0	0	0	0	0	0	0	0	0	0	0	0	0	0	0	0	0	0	0	0	0	0	0	0	0	0	0	0	0	0	0		0	0	0	0	0.000101343	0	0	0	0	0	0	0	0	0	0	0	0	0	0.00014593	0	0	0	0	0	0	0	0	0	0	0	0	0	4.64674e-05	0	0	0	0	0	0	0	0	0	0	0	0	0	0	0	0	0	0	0	0	0	0	0	0	0	0	0	0	0	0	0	0	0	0	0	0	0	0	0						0.000101343														0.00014593														4.64674e-05																																									4.64674e-06	4.64674e-06	4.64674e-06	4.64674e-06	0.000101343	4.64674e-06	4.64674e-06	4.64674e-06	4.64674e-06	4.64674e-06	4.64674e-06	4.64674e-06	4.64674e-06	4.64674e-06	4.64674e-06	4.64674e-06	4.64674e-06	4.64674e-06	0.00014593	4.64674e-06	4.64674e-06	4.64674e-06	4.64674e-06	4.64674e-06	4.64674e-06	4.64674e-06	4.64674e-06	4.64674e-06	4.64674e-06	4.64674e-06	4.64674e-06	4.64674e-06	4.64674e-05	4.64674e-06	4.64674e-06	4.64674e-06	0	0	0	0	0	0	0	0	0	0	0	0	0	0	0	0	0	0	0	0	0	0	0	0	0	0	0	0	0	0	0	0	0	0	0	0
IWS1_HUMAN	Protein IWS1 homolog OS=Homo sapiens OX=9606 GN=IWS1 PE=1 SV=2	91956.2	43.07+-0.0	2.0+-0.0	1	4236.95	0	0	0	0	0	0	0	0	0	0	0	4934.29	0	6875.39	0	1983.08	0	0	0	0	0	0	0	6012.06	0	0	0	0	0	0	0	0	0	0	0	0	0	0	7576.57	0	3392.21	0	2179.94	0	0	0	0	0	0	6171.13	0	0	0	0	1891.89	0	0	0	0	10257	0	9229.15	0	0	3329.23	0	0	0	0	0	0		5.66942e-05	0	0	0	0	0	0	0	0	0	0	0	4.20315e-05	0	4.76742e-05	0	2.17099e-05	0	0	0	0	0	0	0	4.55405e-05	0	0	0	0	0	0	0	0	0	0	0	0	0	0	6.91358e-05	0	4.41712e-05	0	2.76266e-05	0	0	0	0	0	0	4.58734e-05	0	0	0	0	2.14744e-05	0	0	0	0	9.21472e-05	0	7.71261e-05	0	0	3.91048e-05	0	0	0	0	0	0		5.66942e-05												4.20315e-05		4.76742e-05		2.17099e-05								4.55405e-05															6.91358e-05		4.41712e-05		2.76266e-05							4.58734e-05					2.14744e-05					9.21472e-05		7.71261e-05			3.91048e-05								5.66942e-05	2.17099e-06	2.17099e-06	2.17099e-06	2.17099e-06	2.17099e-06	2.17099e-06	2.17099e-06	2.17099e-06	2.17099e-06	2.17099e-06	2.17099e-06	4.20315e-05	2.17099e-06	4.76742e-05	2.17099e-06	2.17099e-05	2.17099e-06	2.17099e-06	2.17099e-06	2.17099e-06	2.17099e-06	2.17099e-06	2.17099e-06	4.55405e-05	2.17099e-06	2.17099e-06	2.17099e-06	2.17099e-06	2.17099e-06	2.17099e-06	2.17099e-06	2.17099e-06	2.17099e-06	2.17099e-06	2.17099e-06	2.14744e-06	2.14744e-06	2.14744e-06	6.91358e-05	2.14744e-06	4.41712e-05	2.14744e-06	2.76266e-05	2.14744e-06	2.14744e-06	2.14744e-06	2.14744e-06	2.14744e-06	2.14744e-06	4.58734e-05	2.14744e-06	2.14744e-06	2.14744e-06	2.14744e-06	2.14744e-05	2.14744e-06	2.14744e-06	2.14744e-06	2.14744e-06	9.21472e-05	2.14744e-06	7.71261e-05	2.14744e-06	2.14744e-06	3.91048e-05	2.14744e-06	2.14744e-06	2.14744e-06	2.14744e-06	2.14744e-06	2.14744e-06
JAGN1_HUMAN	Protein jagunal homolog 1 OS=Homo sapiens OX=9606 GN=JAGN1 PE=1 SV=1	21111.1	113.31+-14.22	2.0+-0.0	4	0	0	9837.78	0	0	0	1661.67	1534.39	7549.67	2119.63	3527.15	2209.22	0	5897.69	0	0	2838.53	1174.75	1861.14	1334.53	0	1156.94	0	0	0	1474.43	0	5847.57	0	1787.54	4643.9	1607.62	3926.59	3250.73	0	2321.8	0	12230	0	0	1482.08	1900.39	1279.38	1578.97	1665.94	1745.73	2788	1291.36	901.501	1514.8	0	10530.3	1520.37	1779.37	2507.86	1711.46	1122.55	2784.89	20700	28097.4	1478.1	0	1474.69	4739.44	1535.74	1442.32	1791.72	1206.96	2044.53	2062.43	9459.82	0		0	0	8.34261e-05	0	0	0	2.11277e-05	1.75785e-05	8.60782e-05	2.26878e-05	4.16976e-05	2.49183e-05	0	4.9932e-05	0	0	3.10751e-05	1.11807e-05	1.92897e-05	1.37882e-05	0	4.6073e-06	0	0	0	1.2303e-05	0	5.60548e-05	0	1.49843e-05	5.76522e-05	1.85175e-05	2.61956e-05	1.85861e-05	0	1.77555e-05	0	0.000121333	0	0	2.03414e-05	2.47457e-05	1.81525e-05	2.00105e-05	2.26309e-05	2.22379e-05	3.04556e-05	1.27637e-05	8.34503e-06	1.44802e-05	0	7.21797e-05	1.85413e-05	1.81171e-05	2.67405e-05	1.94264e-05	1.14907e-05	2.45129e-05	0.000181834	0.000232695	1.3279e-05	0	1.23237e-05	4.37251e-05	1.73563e-05	1.69414e-05	1.54764e-05	1.21293e-05	2.06717e-05	1.95991e-05	9.6253e-05	0				8.34261e-05				2.11277e-05	1.75785e-05	8.60782e-05	2.26878e-05	4.16976e-05	2.49183e-05		4.9932e-05			3.10751e-05	1.11807e-05	1.92897e-05	1.37882e-05		4.6073e-06				1.2303e-05		5.60548e-05		1.49843e-05	5.76522e-05	1.85175e-05	2.61956e-05	1.85861e-05		1.77555e-05		0.000121333			2.03414e-05	2.47457e-05	1.81525e-05	2.00105e-05	2.26309e-05	2.22379e-05	3.04556e-05	1.27637e-05	8.34503e-06	1.44802e-05		7.21797e-05	1.85413e-05	1.81171e-05	2.67405e-05	1.94264e-05	1.14907e-05	2.45129e-05	0.000181834	0.000232695	1.3279e-05		1.23237e-05	4.37251e-05	1.73563e-05	1.69414e-05	1.54764e-05	1.21293e-05	2.06717e-05	1.95991e-05	9.6253e-05			4.6073e-07	4.6073e-07	8.34261e-05	4.6073e-07	4.6073e-07	4.6073e-07	2.11277e-05	1.75785e-05	8.60782e-05	2.26878e-05	4.16976e-05	2.49183e-05	4.6073e-07	4.9932e-05	4.6073e-07	4.6073e-07	3.10751e-05	1.11807e-05	1.92897e-05	1.37882e-05	4.6073e-07	4.6073e-06	4.6073e-07	4.6073e-07	4.6073e-07	1.2303e-05	4.6073e-07	5.60548e-05	4.6073e-07	1.49843e-05	5.76522e-05	1.85175e-05	2.61956e-05	1.85861e-05	4.6073e-07	1.77555e-05	8.34503e-07	0.000121333	8.34503e-07	8.34503e-07	2.03414e-05	2.47457e-05	1.81525e-05	2.00105e-05	2.26309e-05	2.22379e-05	3.04556e-05	1.27637e-05	8.34503e-06	1.44802e-05	8.34503e-07	7.21797e-05	1.85413e-05	1.81171e-05	2.67405e-05	1.94264e-05	1.14907e-05	2.45129e-05	0.000181834	0.000232695	1.3279e-05	8.34503e-07	1.23237e-05	4.37251e-05	1.73563e-05	1.69414e-05	1.54764e-05	1.21293e-05	2.06717e-05	1.95991e-05	9.6253e-05	8.34503e-07
JAK1_HUMAN	Tyrosine-protein kinase JAK1 OS=Homo sapiens OX=9606 GN=JAK1 PE=1 SV=2	135016	118.68+-57.63	3.3+-1.51	28	0	0	0	0	0	0	0	0	0	0	0	0	1771.53	1378.14	0	1422.91	2119.45	0	0	2001	19467.6	16243.8	6143.95	11571.3	4896.86	1405.31	0	1075.52	0	0	0	0	0	3211.26	8899.29	7091.19	0	0	0	0	0	0	0	0	0	0	0	0	3592.61	2778.93	7775.92	6810.46	12169.6	22459.2	20900.9	10056	39413.3	22488	60491.9	52021.2	5899.79	8902.27	2871.18	5613.31	10121.3	7791.62	2559.95	13094.2	11093	12952.9	11370.6	13289.7		0	0	0	0	0	0	0	0	0	0	0	0	1.50903e-05	1.16678e-05	0	1.07098e-05	2.3203e-05	0	0	2.0674e-05	7.30986e-05	6.46879e-05	4.23886e-05	7.00376e-05	3.7093e-05	1.17262e-05	0	1.03099e-05	0	0	0	0	0	1.83604e-05	7.79684e-05	5.42283e-05	0	0	0	0	0	0	0	0	0	0	0	0	3.32561e-05	2.65642e-05	5.78027e-05	4.66823e-05	0.000148411	0.000228673	0.000222859	0.000114143	0.000403441	0.000197942	0.000531375	0.000430826	5.30026e-05	7.90702e-05	2.39939e-05	5.17872e-05	0.000114386	9.15198e-05	2.21122e-05	0.000131589	0.000112158	0.000123091	0.000115695	0.00013085														1.50903e-05	1.16678e-05		1.07098e-05	2.3203e-05			2.0674e-05	7.30986e-05	6.46879e-05	4.23886e-05	7.00376e-05	3.7093e-05	1.17262e-05		1.03099e-05						1.83604e-05	7.79684e-05	5.42283e-05													3.32561e-05	2.65642e-05	5.78027e-05	4.66823e-05	0.000148411	0.000228673	0.000222859	0.000114143	0.000403441	0.000197942	0.000531375	0.000430826	5.30026e-05	7.90702e-05	2.39939e-05	5.17872e-05	0.000114386	9.15198e-05	2.21122e-05	0.000131589	0.000112158	0.000123091	0.000115695	0.00013085		1.03099e-06	1.03099e-06	1.03099e-06	1.03099e-06	1.03099e-06	1.03099e-06	1.03099e-06	1.03099e-06	1.03099e-06	1.03099e-06	1.03099e-06	1.03099e-06	1.50903e-05	1.16678e-05	1.03099e-06	1.07098e-05	2.3203e-05	1.03099e-06	1.03099e-06	2.0674e-05	7.30986e-05	6.46879e-05	4.23886e-05	7.00376e-05	3.7093e-05	1.17262e-05	1.03099e-06	1.03099e-05	1.03099e-06	1.03099e-06	1.03099e-06	1.03099e-06	1.03099e-06	1.83604e-05	7.79684e-05	5.42283e-05	2.21122e-06	2.21122e-06	2.21122e-06	2.21122e-06	2.21122e-06	2.21122e-06	2.21122e-06	2.21122e-06	2.21122e-06	2.21122e-06	2.21122e-06	2.21122e-06	3.32561e-05	2.65642e-05	5.78027e-05	4.66823e-05	0.000148411	0.000228673	0.000222859	0.000114143	0.000403441	0.000197942	0.000531375	0.000430826	5.30026e-05	7.90702e-05	2.39939e-05	5.17872e-05	0.000114386	9.15198e-05	2.21122e-05	0.000131589	0.000112158	0.000123091	0.000115695	0.00013085
JAM1_HUMAN	Junctional adhesion molecule A OS=Homo sapiens OX=9606 GN=F11R PE=1 SV=1	32961.6	111.93+-54.6	3.5+-1.44	22	0	0	0	0	0	0	0	0	0	0	0	0	38095.6	49674.8	32287.1	47892.3	19572.1	14091.6	27346.9	12206.3	114366	79770.6	93963.3	138453	30804.6	32826.6	11584.7	7092.32	4929.67	0	19683	8478.51	28840.2	15239.9	10394.6	61650.5	0	0	0	0	0	0	0	0	0	0	0	0	0	0	0	0	0	0	0	0	2399.83	0	2526.32	0	0	0	0	0	0	4220.61	0	0	2476.84	0	3437	0		0	0	0	0	0	0	0	0	0	0	0	0	0.000324507	0.000420565	0.00022388	0.000360469	0.000214267	0.000134117	0.000283435	0.000126113	0.000429431	0.000317672	0.000648276	0.000838013	0.00023334	0.000273912	0.00010932	6.7987e-05	5.47358e-05	0	0.000244357	9.76605e-05	0.000192403	8.71342e-05	9.10686e-05	0.000471458	0	0	0	0	0	0	0	0	0	0	0	0	0	0	0	0	0	0	0	0	2.45651e-05	0	2.21918e-05	0	0	0	0	0	0	4.9575e-05	0	0	2.50426e-05	0	3.49712e-05	0														0.000324507	0.000420565	0.00022388	0.000360469	0.000214267	0.000134117	0.000283435	0.000126113	0.000429431	0.000317672	0.000648276	0.000838013	0.00023334	0.000273912	0.00010932	6.7987e-05	5.47358e-05		0.000244357	9.76605e-05	0.000192403	8.71342e-05	9.10686e-05	0.000471458																					2.45651e-05		2.21918e-05							4.9575e-05			2.50426e-05		3.49712e-05			5.47358e-06	5.47358e-06	5.47358e-06	5.47358e-06	5.47358e-06	5.47358e-06	5.47358e-06	5.47358e-06	5.47358e-06	5.47358e-06	5.47358e-06	5.47358e-06	0.000324507	0.000420565	0.00022388	0.000360469	0.000214267	0.000134117	0.000283435	0.000126113	0.000429431	0.000317672	0.000648276	0.000838013	0.00023334	0.000273912	0.00010932	6.7987e-05	5.47358e-05	5.47358e-06	0.000244357	9.76605e-05	0.000192403	8.71342e-05	9.10686e-05	0.000471458	2.21918e-06	2.21918e-06	2.21918e-06	2.21918e-06	2.21918e-06	2.21918e-06	2.21918e-06	2.21918e-06	2.21918e-06	2.21918e-06	2.21918e-06	2.21918e-06	2.21918e-06	2.21918e-06	2.21918e-06	2.21918e-06	2.21918e-06	2.21918e-06	2.21918e-06	2.21918e-06	2.45651e-05	2.21918e-06	2.21918e-05	2.21918e-06	2.21918e-06	2.21918e-06	2.21918e-06	2.21918e-06	2.21918e-06	4.9575e-05	2.21918e-06	2.21918e-06	2.50426e-05	2.21918e-06	3.49712e-05	2.21918e-06
JAM3_HUMAN	Junctional adhesion molecule C OS=Homo sapiens OX=9606 GN=JAM3 PE=1 SV=1	35568.1	97.88+-42.27	2.5+-0.76	6	0	0	0	0	0	0	0	0	0	0	0	0	1572.54	1377.02	2068.94	5733.56	1820.12	0	1568.39	0	25299	27058.7	14413.4	20551.9	0	0	0	0	0	0	0	0	7761.62	0	4092.22	0	0	0	0	0	0	0	0	0	0	0	0	0	0	0	0	0	0	0	0	0	0	0	0	0	0	0	0	0	0	0	0	0	0	0	0	0		0	0	0	0	0	0	0	0	0	0	0	0	1.33952e-05	1.16583e-05	1.43461e-05	4.31546e-05	1.99259e-05	0	1.62555e-05	0	9.49947e-05	0.000107756	9.94418e-05	0.000124395	0	0	0	0	0	0	0	0	5.17805e-05	0	3.58527e-05	0	0	0	0	0	0	0	0	0	0	0	0	0	0	0	0	0	0	0	0	0	0	0	0	0	0	0	0	0	0	0	0	0	0	0	0	0														1.33952e-05	1.16583e-05	1.43461e-05	4.31546e-05	1.99259e-05		1.62555e-05		9.49947e-05	0.000107756	9.94418e-05	0.000124395									5.17805e-05		3.58527e-05																																							1.16583e-06	1.16583e-06	1.16583e-06	1.16583e-06	1.16583e-06	1.16583e-06	1.16583e-06	1.16583e-06	1.16583e-06	1.16583e-06	1.16583e-06	1.16583e-06	1.33952e-05	1.16583e-05	1.43461e-05	4.31546e-05	1.99259e-05	1.16583e-06	1.62555e-05	1.16583e-06	9.49947e-05	0.000107756	9.94418e-05	0.000124395	1.16583e-06	1.16583e-06	1.16583e-06	1.16583e-06	1.16583e-06	1.16583e-06	1.16583e-06	1.16583e-06	5.17805e-05	1.16583e-06	3.58527e-05	1.16583e-06	0	0	0	0	0	0	0	0	0	0	0	0	0	0	0	0	0	0	0	0	0	0	0	0	0	0	0	0	0	0	0	0	0	0	0	0
K1C10_HUMAN	Keratin, type I cytoskeletal 10 OS=Homo sapiens OX=9606 GN=KRT10 PE=1 SV=6	59019.8	947.61+-412.82	22.5+-12.62	72	199020	173713	2.07204e+06	2.05862e+06	97519.2	142642	113025	160187	181054	225501	204001	137835	158107	241412	120692	96944.4	1.2029e+06	1.34777e+06	329272	300885	211005	333638	246832	303894	814645	689174	86243.7	36723.7	134058	145587	466990	490751	1.29629e+06	1.06205e+06	416764	715102	1.47326e+06	1.18071e+06	50422	76260.8	915129	1.45937e+06	118090	112542	271997	223247	400428	231876	407001	227411	535003	414410	176462	171401	185449	362599	1.00156e+06	1.39085e+06	671848	448566	309575	253636	84739.8	58840.7	481433	990989	802650	723752	126189	76720.6	358007	216980		0.00266307	0.00238556	0.0175713	0.017957	0.000936107	0.00180693	0.00143708	0.00183516	0.00206431	0.00241368	0.00241168	0.00155468	0.0013468	0.00204388	0.000836883	0.000729668	0.0131689	0.0128274	0.00341271	0.00310869	0.000792297	0.00132865	0.00170296	0.00183938	0.00617081	0.00575061	0.000813845	0.000352033	0.00148849	0.00122041	0.00579751	0.00565276	0.00864801	0.00607228	0.00365135	0.00546859	0.0133005	0.0117137	0.000460684	0.000695876	0.01256	0.019003	0.00167552	0.00142625	0.00369493	0.0028438	0.00437421	0.00229184	0.00376753	0.00217386	0.00397697	0.00284057	0.002152	0.00174516	0.00197738	0.00411578	0.0102522	0.0122424	0.00590168	0.00371491	0.00278117	0.0022528	0.000708153	0.000542852	0.00544095	0.0116401	0.00693308	0.00727327	0.00127586	0.000729069	0.0036427	0.00213638		0.00266307	0.00238556	0.0175713	0.017957	0.000936107	0.00180693	0.00143708	0.00183516	0.00206431	0.00241368	0.00241168	0.00155468	0.0013468	0.00204388	0.000836883	0.000729668	0.0131689	0.0128274	0.00341271	0.00310869	0.000792297	0.00132865	0.00170296	0.00183938	0.00617081	0.00575061	0.000813845	0.000352033	0.00148849	0.00122041	0.00579751	0.00565276	0.00864801	0.00607228	0.00365135	0.00546859	0.0133005	0.0117137	0.000460684	0.000695876	0.01256	0.019003	0.00167552	0.00142625	0.00369493	0.0028438	0.00437421	0.00229184	0.00376753	0.00217386	0.00397697	0.00284057	0.002152	0.00174516	0.00197738	0.00411578	0.0102522	0.0122424	0.00590168	0.00371491	0.00278117	0.0022528	0.000708153	0.000542852	0.00544095	0.0116401	0.00693308	0.00727327	0.00127586	0.000729069	0.0036427	0.00213638		0.00266307	0.00238556	0.0175713	0.017957	0.000936107	0.00180693	0.00143708	0.00183516	0.00206431	0.00241368	0.00241168	0.00155468	0.0013468	0.00204388	0.000836883	0.000729668	0.0131689	0.0128274	0.00341271	0.00310869	0.000792297	0.00132865	0.00170296	0.00183938	0.00617081	0.00575061	0.000813845	0.000352033	0.00148849	0.00122041	0.00579751	0.00565276	0.00864801	0.00607228	0.00365135	0.00546859	0.0133005	0.0117137	0.000460684	0.000695876	0.01256	0.019003	0.00167552	0.00142625	0.00369493	0.0028438	0.00437421	0.00229184	0.00376753	0.00217386	0.00397697	0.00284057	0.002152	0.00174516	0.00197738	0.00411578	0.0102522	0.0122424	0.00590168	0.00371491	0.00278117	0.0022528	0.000708153	0.000542852	0.00544095	0.0116401	0.00693308	0.00727327	0.00127586	0.000729069	0.0036427	0.00213638
K1C13_HUMAN	Keratin, type I cytoskeletal 13 OS=Homo sapiens OX=9606 GN=KRT13 PE=1 SV=4	49899.5	259.35+-71.62	5.2+-1.64	11	0	0	116362	825185	0	0	0	0	0	0	0	0	0	0	0	0	0	0	0	0	469046	42230.3	0	36236.2	0	57943.4	0	0	0	0	0	0	116212	0	0	0	1.20365e+06	665903	0	0	140469	195891	0	0	0	0	0	0	0	0	0	0	0	0	0	0	102814	496767	0	0	0	62934.7	0	0	0	0	0	0	0	0	0	0		0	0	0.000986773	0.00719796	0	0	0	0	0	0	0	0	0	0	0	0	0	0	0	0	0.00176121	0.000168174	0	0.000219327	0	0.000483492	0	0	0	0	0	0	0.000775287	0	0	0	0.0108665	0.00660634	0	0	0.00192792	0.00255077	0	0	0	0	0	0	0	0	0	0	0	0	0	0	0.00105242	0.0043726	0	0	0	0.000558988	0	0	0	0	0	0	0	0	0	0				0.000986773	0.00719796																	0.00176121	0.000168174		0.000219327		0.000483492							0.000775287				0.0108665	0.00660634			0.00192792	0.00255077															0.00105242	0.0043726				0.000558988												1.68174e-05	1.68174e-05	0.000986773	0.00719796	1.68174e-05	1.68174e-05	1.68174e-05	1.68174e-05	1.68174e-05	1.68174e-05	1.68174e-05	1.68174e-05	1.68174e-05	1.68174e-05	1.68174e-05	1.68174e-05	1.68174e-05	1.68174e-05	1.68174e-05	1.68174e-05	0.00176121	0.000168174	1.68174e-05	0.000219327	1.68174e-05	0.000483492	1.68174e-05	1.68174e-05	1.68174e-05	1.68174e-05	1.68174e-05	1.68174e-05	0.000775287	1.68174e-05	1.68174e-05	1.68174e-05	0.0108665	0.00660634	5.58988e-05	5.58988e-05	0.00192792	0.00255077	5.58988e-05	5.58988e-05	5.58988e-05	5.58988e-05	5.58988e-05	5.58988e-05	5.58988e-05	5.58988e-05	5.58988e-05	5.58988e-05	5.58988e-05	5.58988e-05	5.58988e-05	5.58988e-05	0.00105242	0.0043726	5.58988e-05	5.58988e-05	5.58988e-05	0.000558988	5.58988e-05	5.58988e-05	5.58988e-05	5.58988e-05	5.58988e-05	5.58988e-05	5.58988e-05	5.58988e-05	5.58988e-05	5.58988e-05
K1C14_HUMAN	Keratin, type I cytoskeletal 14 OS=Homo sapiens OX=9606 GN=KRT14 PE=1 SV=4	51871.5	239.34+-169.2	5.9+-4.8	57	48997.1	6365.49	88282	151361	19524.1	18047.3	9030.96	2515.98	176357	127812	614.505	40792.4	11983.4	5852.5	0	4096.86	45692.7	76261.9	11820.6	11330.6	0	0	0	0	16162.6	16074.7	0	0	3261.79	10926	25830.1	65597.9	11078.4	0	17231.5	31298.8	75176.9	50696.5	7532.91	6674.3	1504.2	19237.8	0	6332.14	69044.1	20827.5	59304.3	0	9013.5	8089.7	17308	34151.7	5889.02	15020.5	9308.22	5765.22	475013	23282.3	5730.06	9984.25	55728	38221	8718	10347.2	74769.3	2230.8	9589.43	0	11477.2	939.501	6071.08	9734		0.000655624	8.74159e-05	0.000748647	0.0013203	0.000187416	0.000228614	0.000114826	2.88239e-05	0.00201075	0.00136806	7.26461e-06	0.000460108	0.000102078	4.95495e-05	0	3.08357e-05	0.000500225	0.000725822	0.000122513	0.000117065	0	0	0	0	0.000122429	0.000134131	0	0	3.62167e-05	9.15891e-05	0.000320671	0.000755595	7.39079e-05	0	0.000150969	0.00023935	0.000678693	0.000502954	6.88249e-05	6.09027e-05	2.0645e-05	0.000250503	0	8.02477e-05	0.000937928	0.000265309	0.000647831	0	8.34363e-05	7.73306e-05	0.00012866	0.000234093	7.1818e-05	0.000152935	9.92505e-05	6.54396e-05	0.00486232	0.000204933	5.03343e-05	8.2687e-05	0.000500651	0.00033948	7.28545e-05	9.54613e-05	0.000845011	2.62028e-05	8.28311e-05	0	0.000116043	8.928e-06	6.17728e-05	9.58407e-05		0.000655624	8.74159e-05	0.000748647	0.0013203	0.000187416	0.000228614	0.000114826	2.88239e-05	0.00201075	0.00136806	7.26461e-06	0.000460108	0.000102078	4.95495e-05		3.08357e-05	0.000500225	0.000725822	0.000122513	0.000117065					0.000122429	0.000134131			3.62167e-05	9.15891e-05	0.000320671	0.000755595	7.39079e-05		0.000150969	0.00023935	0.000678693	0.000502954	6.88249e-05	6.09027e-05	2.0645e-05	0.000250503		8.02477e-05	0.000937928	0.000265309	0.000647831		8.34363e-05	7.73306e-05	0.00012866	0.000234093	7.1818e-05	0.000152935	9.92505e-05	6.54396e-05	0.00486232	0.000204933	5.03343e-05	8.2687e-05	0.000500651	0.00033948	7.28545e-05	9.54613e-05	0.000845011	2.62028e-05	8.28311e-05		0.000116043	8.928e-06	6.17728e-05	9.58407e-05		0.000655624	8.74159e-05	0.000748647	0.0013203	0.000187416	0.000228614	0.000114826	2.88239e-05	0.00201075	0.00136806	7.26461e-06	0.000460108	0.000102078	4.95495e-05	7.26461e-07	3.08357e-05	0.000500225	0.000725822	0.000122513	0.000117065	7.26461e-07	7.26461e-07	7.26461e-07	7.26461e-07	0.000122429	0.000134131	7.26461e-07	7.26461e-07	3.62167e-05	9.15891e-05	0.000320671	0.000755595	7.39079e-05	7.26461e-07	0.000150969	0.00023935	0.000678693	0.000502954	6.88249e-05	6.09027e-05	2.0645e-05	0.000250503	8.928e-07	8.02477e-05	0.000937928	0.000265309	0.000647831	8.928e-07	8.34363e-05	7.73306e-05	0.00012866	0.000234093	7.1818e-05	0.000152935	9.92505e-05	6.54396e-05	0.00486232	0.000204933	5.03343e-05	8.2687e-05	0.000500651	0.00033948	7.28545e-05	9.54613e-05	0.000845011	2.62028e-05	8.28311e-05	8.928e-07	0.000116043	8.928e-06	6.17728e-05	9.58407e-05
K1C15_HUMAN	Keratin, type I cytoskeletal 15 OS=Homo sapiens OX=9606 GN=KRT15 PE=1 SV=3	49409.2	191.74+-95.47	4.0+-2.16	3	0	0	0	0	0	0	0	0	0	0	0	0	0	0	0	0	0	0	0	0	0	0	0	0	0	0	0	0	0	0	0	0	0	0	0	0	0	0	0	0	335662	0	0	0	0	0	0	0	0	0	0	0	60676.8	3539.15	0	0	0	0	0	0	0	0	0	0	0	0	0	0	0	0	0	0		0	0	0	0	0	0	0	0	0	0	0	0	0	0	0	0	0	0	0	0	0	0	0	0	0	0	0	0	0	0	0	0	0	0	0	0	0	0	0	0	0.00460692	0	0	0	0	0	0	0	0	0	0	0	0.000739968	3.60347e-05	0	0	0	0	0	0	0	0	0	0	0	0	0	0	0	0	0	0																																										0.00460692												0.000739968	3.60347e-05																				0	0	0	0	0	0	0	0	0	0	0	0	0	0	0	0	0	0	0	0	0	0	0	0	0	0	0	0	0	0	0	0	0	0	0	0	3.60347e-06	3.60347e-06	3.60347e-06	3.60347e-06	0.00460692	3.60347e-06	3.60347e-06	3.60347e-06	3.60347e-06	3.60347e-06	3.60347e-06	3.60347e-06	3.60347e-06	3.60347e-06	3.60347e-06	3.60347e-06	0.000739968	3.60347e-05	3.60347e-06	3.60347e-06	3.60347e-06	3.60347e-06	3.60347e-06	3.60347e-06	3.60347e-06	3.60347e-06	3.60347e-06	3.60347e-06	3.60347e-06	3.60347e-06	3.60347e-06	3.60347e-06	3.60347e-06	3.60347e-06	3.60347e-06	3.60347e-06
K1C16_HUMAN	Keratin, type I cytoskeletal 16 OS=Homo sapiens OX=9606 GN=KRT16 PE=1 SV=4	51578.3	357.7+-161.16	9.7+-5.23	17	0	0	0	0	0	0	0	0	49250.2	39423.4	54229.1	0	0	0	0	0	0	0	0	0	0	0	0	0	0	0	0	0	0	0	8895.37	9081.17	62812.1	99727.4	0	0	457826	314882	0	0	142739	554536	0	0	0	0	0	119016	0	0	0	0	0	0	0	0	0	215032	36301.5	73886.9	0	0	0	0	0	135466	0	23675.5	0	0	0	0		0	0	0	0	0	0	0	0	0.000561531	0.000421974	0.000641091	0	0	0	0	0	0	0	0	0	0	0	0	0	0	0	0	0	0	0	0.000110433	0.000104602	0.000419041	0.000570192	0	0	0.00413322	0.00312391	0	0	0.00195907	0.00722082	0	0	0	0	0	0.00117634	0	0	0	0	0	0	0	0	0	0.00189274	0.000318881	0.000611912	0	0	0	0	0	0.00159118	0	0.000237925	0	0	0	0										0.000561531	0.000421974	0.000641091																				0.000110433	0.000104602	0.000419041	0.000570192			0.00413322	0.00312391			0.00195907	0.00722082						0.00117634										0.00189274	0.000318881	0.000611912						0.00159118		0.000237925						1.04602e-05	1.04602e-05	1.04602e-05	1.04602e-05	1.04602e-05	1.04602e-05	1.04602e-05	1.04602e-05	0.000561531	0.000421974	0.000641091	1.04602e-05	1.04602e-05	1.04602e-05	1.04602e-05	1.04602e-05	1.04602e-05	1.04602e-05	1.04602e-05	1.04602e-05	1.04602e-05	1.04602e-05	1.04602e-05	1.04602e-05	1.04602e-05	1.04602e-05	1.04602e-05	1.04602e-05	1.04602e-05	1.04602e-05	0.000110433	0.000104602	0.000419041	0.000570192	1.04602e-05	1.04602e-05	0.00413322	0.00312391	2.37925e-05	2.37925e-05	0.00195907	0.00722082	2.37925e-05	2.37925e-05	2.37925e-05	2.37925e-05	2.37925e-05	0.00117634	2.37925e-05	2.37925e-05	2.37925e-05	2.37925e-05	2.37925e-05	2.37925e-05	2.37925e-05	2.37925e-05	2.37925e-05	0.00189274	0.000318881	0.000611912	2.37925e-05	2.37925e-05	2.37925e-05	2.37925e-05	2.37925e-05	0.00159118	2.37925e-05	0.000237925	2.37925e-05	2.37925e-05	2.37925e-05	2.37925e-05
K1C17_HUMAN	Keratin, type I cytoskeletal 17 OS=Homo sapiens OX=9606 GN=KRT17 PE=1 SV=2	48361.2	347.19+-194.67	7.3+-3.73	7	0	0	957636	0	0	0	0	0	271542	652968	0	0	0	18403.1	0	0	0	0	0	0	0	0	0	0	0	0	0	0	0	0	0	0	0	0	0	0	130218	309636	0	0	0	0	0	0	0	0	0	0	0	0	0	0	0	0	0	0	0	24512	0	0	0	0	0	0	0	0	0	0	0	0	0	0		0	0	0.00812092	0	0	0	0	0	0.00309601	0.00698914	0	0	0	0.000155807	0	0	0	0	0	0	0	0	0	0	0	0	0	0	0	0	0	0	0	0	0	0	0.0011756	0.00307186	0	0	0	0	0	0	0	0	0	0	0	0	0	0	0	0	0	0	0	0.000215758	0	0	0	0	0	0	0	0	0	0	0	0	0	0				0.00812092						0.00309601	0.00698914				0.000155807																							0.0011756	0.00307186																				0.000215758																1.55807e-05	1.55807e-05	0.00812092	1.55807e-05	1.55807e-05	1.55807e-05	1.55807e-05	1.55807e-05	0.00309601	0.00698914	1.55807e-05	1.55807e-05	1.55807e-05	0.000155807	1.55807e-05	1.55807e-05	1.55807e-05	1.55807e-05	1.55807e-05	1.55807e-05	1.55807e-05	1.55807e-05	1.55807e-05	1.55807e-05	1.55807e-05	1.55807e-05	1.55807e-05	1.55807e-05	1.55807e-05	1.55807e-05	1.55807e-05	1.55807e-05	1.55807e-05	1.55807e-05	1.55807e-05	1.55807e-05	0.0011756	0.00307186	2.15758e-05	2.15758e-05	2.15758e-05	2.15758e-05	2.15758e-05	2.15758e-05	2.15758e-05	2.15758e-05	2.15758e-05	2.15758e-05	2.15758e-05	2.15758e-05	2.15758e-05	2.15758e-05	2.15758e-05	2.15758e-05	2.15758e-05	2.15758e-05	2.15758e-05	0.000215758	2.15758e-05	2.15758e-05	2.15758e-05	2.15758e-05	2.15758e-05	2.15758e-05	2.15758e-05	2.15758e-05	2.15758e-05	2.15758e-05	2.15758e-05	2.15758e-05	2.15758e-05	2.15758e-05
K1C18_HUMAN	Keratin, type I cytoskeletal 18 OS=Homo sapiens OX=9606 GN=KRT18 PE=1 SV=2	48028.5	174.17+-114.2	4.5+-2.87	6	0	0	0	0	10711.7	0	0	0	0	0	0	0	0	0	0	0	0	13070.5	0	0	0	0	0	0	0	0	0	0	0	0	0	0	53803.7	56158.9	0	0	0	0	0	8012.76	384998	0	0	2060.62	0	92854.1	0	0	0	0	0	0	0	0	0	0	0	302289	0	0	0	0	0	0	0	0	0	0	2403.67	0	0	0		0	0	0	0	0.000102824	0	0	0	0	0	0	0	0	0	0	0	0	0.000124398	0	0	0	0	0	0	0	0	0	0	0	0	0	0	0.000358943	0.000321089	0	0	0	0	0	7.3116e-05	0.00528405	0	0	2.61144e-05	0	0.00118281	0	0	0	0	0	0	0	0	0	0	0	0.00266079	0	0	0	0	0	0	0	0	0	0	2.43027e-05	0	0	0						0.000102824													0.000124398															0.000358943	0.000321089						7.3116e-05	0.00528405			2.61144e-05		0.00118281												0.00266079											2.43027e-05					1.02824e-05	1.02824e-05	1.02824e-05	1.02824e-05	0.000102824	1.02824e-05	1.02824e-05	1.02824e-05	1.02824e-05	1.02824e-05	1.02824e-05	1.02824e-05	1.02824e-05	1.02824e-05	1.02824e-05	1.02824e-05	1.02824e-05	0.000124398	1.02824e-05	1.02824e-05	1.02824e-05	1.02824e-05	1.02824e-05	1.02824e-05	1.02824e-05	1.02824e-05	1.02824e-05	1.02824e-05	1.02824e-05	1.02824e-05	1.02824e-05	1.02824e-05	0.000358943	0.000321089	1.02824e-05	1.02824e-05	2.43027e-06	2.43027e-06	2.43027e-06	7.3116e-05	0.00528405	2.43027e-06	2.43027e-06	2.61144e-05	2.43027e-06	0.00118281	2.43027e-06	2.43027e-06	2.43027e-06	2.43027e-06	2.43027e-06	2.43027e-06	2.43027e-06	2.43027e-06	2.43027e-06	2.43027e-06	2.43027e-06	0.00266079	2.43027e-06	2.43027e-06	2.43027e-06	2.43027e-06	2.43027e-06	2.43027e-06	2.43027e-06	2.43027e-06	2.43027e-06	2.43027e-06	2.43027e-05	2.43027e-06	2.43027e-06	2.43027e-06
K1C19_HUMAN	Keratin, type I cytoskeletal 19 OS=Homo sapiens OX=9606 GN=KRT19 PE=1 SV=4	44079.1	89.23+-13.37	2.0+-0.0	4	0	0	0	0	0	24601.8	0	22263.5	0	0	0	0	0	0	0	0	0	0	0	0	0	0	0	0	0	0	0	0	0	0	16418.4	0	30443.5	0	0	0	0	0	0	0	0	0	0	0	0	0	0	0	0	0	0	0	0	0	0	0	0	0	0	0	0	0	0	0	0	0	0	0	0	0	0	0		0	0	0	0	0	0.000311644	0	0.000255058	0	0	0	0	0	0	0	0	0	0	0	0	0	0	0	0	0	0	0	0	0	0	0.000203828	0	0.000203099	0	0	0	0	0	0	0	0	0	0	0	0	0	0	0	0	0	0	0	0	0	0	0	0	0	0	0	0	0	0	0	0	0	0	0	0	0	0	0							0.000311644		0.000255058																							0.000203828		0.000203099																																									2.03099e-05	2.03099e-05	2.03099e-05	2.03099e-05	2.03099e-05	0.000311644	2.03099e-05	0.000255058	2.03099e-05	2.03099e-05	2.03099e-05	2.03099e-05	2.03099e-05	2.03099e-05	2.03099e-05	2.03099e-05	2.03099e-05	2.03099e-05	2.03099e-05	2.03099e-05	2.03099e-05	2.03099e-05	2.03099e-05	2.03099e-05	2.03099e-05	2.03099e-05	2.03099e-05	2.03099e-05	2.03099e-05	2.03099e-05	0.000203828	2.03099e-05	0.000203099	2.03099e-05	2.03099e-05	2.03099e-05	0	0	0	0	0	0	0	0	0	0	0	0	0	0	0	0	0	0	0	0	0	0	0	0	0	0	0	0	0	0	0	0	0	0	0	0
K1C20_HUMAN	Keratin, type I cytoskeletal 20 OS=Homo sapiens OX=9606 GN=KRT20 PE=1 SV=1	48513.9	81.89+-9.36	2.5+-0.5	2	0	0	0	14755.4	0	0	0	0	0	0	0	0	0	0	0	0	0	0	0	0	0	0	0	0	0	0	0	0	0	0	0	0	0	0	0	0	0	9702.81	0	0	0	0	0	0	0	0	0	0	0	0	0	0	0	0	0	0	0	0	0	0	0	0	0	0	0	0	0	0	0	0	0	0		0	0	0	0.000128709	0	0	0	0	0	0	0	0	0	0	0	0	0	0	0	0	0	0	0	0	0	0	0	0	0	0	0	0	0	0	0	0	0	9.62604e-05	0	0	0	0	0	0	0	0	0	0	0	0	0	0	0	0	0	0	0	0	0	0	0	0	0	0	0	0	0	0	0	0	0	0					0.000128709																																		9.62604e-05																																				1.28709e-05	1.28709e-05	1.28709e-05	0.000128709	1.28709e-05	1.28709e-05	1.28709e-05	1.28709e-05	1.28709e-05	1.28709e-05	1.28709e-05	1.28709e-05	1.28709e-05	1.28709e-05	1.28709e-05	1.28709e-05	1.28709e-05	1.28709e-05	1.28709e-05	1.28709e-05	1.28709e-05	1.28709e-05	1.28709e-05	1.28709e-05	1.28709e-05	1.28709e-05	1.28709e-05	1.28709e-05	1.28709e-05	1.28709e-05	1.28709e-05	1.28709e-05	1.28709e-05	1.28709e-05	1.28709e-05	1.28709e-05	9.62604e-06	9.62604e-05	9.62604e-06	9.62604e-06	9.62604e-06	9.62604e-06	9.62604e-06	9.62604e-06	9.62604e-06	9.62604e-06	9.62604e-06	9.62604e-06	9.62604e-06	9.62604e-06	9.62604e-06	9.62604e-06	9.62604e-06	9.62604e-06	9.62604e-06	9.62604e-06	9.62604e-06	9.62604e-06	9.62604e-06	9.62604e-06	9.62604e-06	9.62604e-06	9.62604e-06	9.62604e-06	9.62604e-06	9.62604e-06	9.62604e-06	9.62604e-06	9.62604e-06	9.62604e-06	9.62604e-06	9.62604e-06
K1C40_HUMAN	Keratin, type I cytoskeletal 40 OS=Homo sapiens OX=9606 GN=KRT40 PE=1 SV=2	50046.3	125.43+-0.0	2.0+-0.0	1	0	0	0	0	0	0	0	0	0	0	0	0	0	0	0	0	0	0	0	0	0	0	0	0	0	0	0	0	0	0	0	0	0	0	0	0	0	0	0	0	0	0	7972.61	0	0	0	0	0	0	0	0	0	0	0	0	0	0	0	0	0	0	0	0	0	0	0	0	0	0	0	0	0		0	0	0	0	0	0	0	0	0	0	0	0	0	0	0	0	0	0	0	0	0	0	0	0	0	0	0	0	0	0	0	0	0	0	0	0	0	0	0	0	0	0	0.000113119	0	0	0	0	0	0	0	0	0	0	0	0	0	0	0	0	0	0	0	0	0	0	0	0	0	0	0	0	0																																												0.000113119																															0	0	0	0	0	0	0	0	0	0	0	0	0	0	0	0	0	0	0	0	0	0	0	0	0	0	0	0	0	0	0	0	0	0	0	0	1.13119e-05	1.13119e-05	1.13119e-05	1.13119e-05	1.13119e-05	1.13119e-05	0.000113119	1.13119e-05	1.13119e-05	1.13119e-05	1.13119e-05	1.13119e-05	1.13119e-05	1.13119e-05	1.13119e-05	1.13119e-05	1.13119e-05	1.13119e-05	1.13119e-05	1.13119e-05	1.13119e-05	1.13119e-05	1.13119e-05	1.13119e-05	1.13119e-05	1.13119e-05	1.13119e-05	1.13119e-05	1.13119e-05	1.13119e-05	1.13119e-05	1.13119e-05	1.13119e-05	1.13119e-05	1.13119e-05	1.13119e-05
K1C9_HUMAN	Keratin, type I cytoskeletal 9 OS=Homo sapiens OX=9606 GN=KRT9 PE=1 SV=3	62254.9	678.37+-211.43	14.7+-6.72	70	121079	174193	45711.5	114272	214418	217448	54408.7	93937.6	89946.9	79910.7	140633	132792	94363.8	59871.9	30424.7	45948.6	327137	531502	323112	245046	183519	166813	90900	215017	185225	125653	4461.7	1836.49	84851.5	29590.8	161213	187370	407134	306423	269744	239861	269500	194425	91360.2	54525.4	478110	352152	143393	119464	497170	243856	141024	146623	136857	83792.3	187354	143436	189567	153217	225516	101323	786888	749539	534990	460478	131264	136063	63962.2	68118.3	456711	379252	272359	259068	172711	164472	207779	118873		0.00162015	0.00239216	0.000387642	0.000996781	0.00205824	0.00275453	0.000691793	0.00107618	0.00102554	0.000855335	0.00166255	0.0014978	0.000803813	0.000506898	0.000210966	0.000345839	0.00358137	0.00505857	0.00334886	0.00253177	0.00068909	0.000664303	0.000627142	0.00130144	0.00140306	0.00104848	4.21032e-05	1.76046e-05	0.000942135	0.000248049	0.0020014	0.00215824	0.00271613	0.00175198	0.00236328	0.00183428	0.00243303	0.00192886	0.000834718	0.000497542	0.00656201	0.00458551	0.00203453	0.00151398	0.0067538	0.00310633	0.00154053	0.0014492	0.00126686	0.000800982	0.0013927	0.000983185	0.00231181	0.00156002	0.0024046	0.0011501	0.00805473	0.00659753	0.00469948	0.00381356	0.00117925	0.00120851	0.000534519	0.000628445	0.00516156	0.00445467	0.00235257	0.00260348	0.00174623	0.00156296	0.00211413	0.00117042		0.00162015	0.00239216	0.000387642	0.000996781	0.00205824	0.00275453	0.000691793	0.00107618	0.00102554	0.000855335	0.00166255	0.0014978	0.000803813	0.000506898	0.000210966	0.000345839	0.00358137	0.00505857	0.00334886	0.00253177	0.00068909	0.000664303	0.000627142	0.00130144	0.00140306	0.00104848	4.21032e-05	1.76046e-05	0.000942135	0.000248049	0.0020014	0.00215824	0.00271613	0.00175198	0.00236328	0.00183428	0.00243303	0.00192886	0.000834718	0.000497542	0.00656201	0.00458551	0.00203453	0.00151398	0.0067538	0.00310633	0.00154053	0.0014492	0.00126686	0.000800982	0.0013927	0.000983185	0.00231181	0.00156002	0.0024046	0.0011501	0.00805473	0.00659753	0.00469948	0.00381356	0.00117925	0.00120851	0.000534519	0.000628445	0.00516156	0.00445467	0.00235257	0.00260348	0.00174623	0.00156296	0.00211413	0.00117042		0.00162015	0.00239216	0.000387642	0.000996781	0.00205824	0.00275453	0.000691793	0.00107618	0.00102554	0.000855335	0.00166255	0.0014978	0.000803813	0.000506898	0.000210966	0.000345839	0.00358137	0.00505857	0.00334886	0.00253177	0.00068909	0.000664303	0.000627142	0.00130144	0.00140306	0.00104848	4.21032e-05	1.76046e-05	0.000942135	0.000248049	0.0020014	0.00215824	0.00271613	0.00175198	0.00236328	0.00183428	0.00243303	0.00192886	0.000834718	0.000497542	0.00656201	0.00458551	0.00203453	0.00151398	0.0067538	0.00310633	0.00154053	0.0014492	0.00126686	0.000800982	0.0013927	0.000983185	0.00231181	0.00156002	0.0024046	0.0011501	0.00805473	0.00659753	0.00469948	0.00381356	0.00117925	0.00120851	0.000534519	0.000628445	0.00516156	0.00445467	0.00235257	0.00260348	0.00174623	0.00156296	0.00211413	0.00117042
K1H1_HUMAN	Keratin, type I cuticular Ha1 OS=Homo sapiens OX=9606 GN=KRT31 PE=1 SV=3	48632.6	262.88+-113.23	5.0+-2.0	2	0	0	0	0	0	0	0	0	0	0	0	0	0	0	0	0	0	0	0	0	0	0	0	0	0	0	0	0	0	0	0	0	0	0	0	0	0	0	0	0	0	0	21612.8	77453.1	0	0	0	0	0	0	0	0	0	0	0	0	0	0	0	0	0	0	0	0	0	0	0	0	0	0	0	0		0	0	0	0	0	0	0	0	0	0	0	0	0	0	0	0	0	0	0	0	0	0	0	0	0	0	0	0	0	0	0	0	0	0	0	0	0	0	0	0	0	0	0.000306654	0.00098157	0	0	0	0	0	0	0	0	0	0	0	0	0	0	0	0	0	0	0	0	0	0	0	0	0	0	0	0																																												0.000306654	0.00098157																														0	0	0	0	0	0	0	0	0	0	0	0	0	0	0	0	0	0	0	0	0	0	0	0	0	0	0	0	0	0	0	0	0	0	0	0	3.06654e-05	3.06654e-05	3.06654e-05	3.06654e-05	3.06654e-05	3.06654e-05	0.000306654	0.00098157	3.06654e-05	3.06654e-05	3.06654e-05	3.06654e-05	3.06654e-05	3.06654e-05	3.06654e-05	3.06654e-05	3.06654e-05	3.06654e-05	3.06654e-05	3.06654e-05	3.06654e-05	3.06654e-05	3.06654e-05	3.06654e-05	3.06654e-05	3.06654e-05	3.06654e-05	3.06654e-05	3.06654e-05	3.06654e-05	3.06654e-05	3.06654e-05	3.06654e-05	3.06654e-05	3.06654e-05	3.06654e-05
K22E_HUMAN	Keratin, type II cytoskeletal 2 epidermal OS=Homo sapiens OX=9606 GN=KRT2 PE=1 SV=2	65678.3	720.68+-358.62	14.9+-7.77	72	92213	210281	847548	576725	87781.9	171079	83526.3	238964	164592	281009	25891.8	44483.5	44351.5	47418.5	25727.9	24554.2	631641	725253	71275.4	257750	31654.3	79624.1	94958.1	35925.3	380600	357023	25432.2	12436.6	45751.9	68511.7	407855	352821	155173	631743	94215.8	120250	555236	491918	29252.6	72172.1	738322	548820	34918.9	118295	92731.8	311454	145295	98605.5	236189	246467	302020	205810	51463.5	164201	259210	199104	1.11504e+06	1.29853e+06	96297.1	402710	314572	203939	129846	121619	427059	527902	584312	407952	48180.9	78735.8	151670	277025		0.00123389	0.00288775	0.00718735	0.00503069	0.000842636	0.00216715	0.00106202	0.00273765	0.00187661	0.00300782	0.00030609	0.000501741	0.000377797	0.000401462	0.000178398	0.000184811	0.00691496	0.00690259	0.000738728	0.00266302	0.000118858	0.000317089	0.00065514	0.000217445	0.00288299	0.00297907	0.000239993	0.000119217	0.000507999	0.00057431	0.00506336	0.004064	0.00103521	0.003612	0.000825442	0.000919584	0.00501264	0.00488026	0.000267268	0.000658567	0.0101334	0.0071464	0.000495447	0.00149916	0.00125971	0.00396742	0.00158718	0.000974606	0.00218636	0.00235601	0.00224508	0.00141072	0.000627609	0.00167186	0.00276387	0.00225998	0.0114137	0.0114299	0.000845897	0.00333514	0.00282606	0.00181139	0.0010851	0.00112203	0.00482644	0.0062007	0.00504714	0.00409967	0.000487142	0.000748219	0.00154323	0.00272759		0.00123389	0.00288775	0.00718735	0.00503069	0.000842636	0.00216715	0.00106202	0.00273765	0.00187661	0.00300782	0.00030609	0.000501741	0.000377797	0.000401462	0.000178398	0.000184811	0.00691496	0.00690259	0.000738728	0.00266302	0.000118858	0.000317089	0.00065514	0.000217445	0.00288299	0.00297907	0.000239993	0.000119217	0.000507999	0.00057431	0.00506336	0.004064	0.00103521	0.003612	0.000825442	0.000919584	0.00501264	0.00488026	0.000267268	0.000658567	0.0101334	0.0071464	0.000495447	0.00149916	0.00125971	0.00396742	0.00158718	0.000974606	0.00218636	0.00235601	0.00224508	0.00141072	0.000627609	0.00167186	0.00276387	0.00225998	0.0114137	0.0114299	0.000845897	0.00333514	0.00282606	0.00181139	0.0010851	0.00112203	0.00482644	0.0062007	0.00504714	0.00409967	0.000487142	0.000748219	0.00154323	0.00272759		0.00123389	0.00288775	0.00718735	0.00503069	0.000842636	0.00216715	0.00106202	0.00273765	0.00187661	0.00300782	0.00030609	0.000501741	0.000377797	0.000401462	0.000178398	0.000184811	0.00691496	0.00690259	0.000738728	0.00266302	0.000118858	0.000317089	0.00065514	0.000217445	0.00288299	0.00297907	0.000239993	0.000119217	0.000507999	0.00057431	0.00506336	0.004064	0.00103521	0.003612	0.000825442	0.000919584	0.00501264	0.00488026	0.000267268	0.000658567	0.0101334	0.0071464	0.000495447	0.00149916	0.00125971	0.00396742	0.00158718	0.000974606	0.00218636	0.00235601	0.00224508	0.00141072	0.000627609	0.00167186	0.00276387	0.00225998	0.0114137	0.0114299	0.000845897	0.00333514	0.00282606	0.00181139	0.0010851	0.00112203	0.00482644	0.0062007	0.00504714	0.00409967	0.000487142	0.000748219	0.00154323	0.00272759
K22O_HUMAN	Keratin, type II cytoskeletal 2 oral OS=Homo sapiens OX=9606 GN=KRT76 PE=1 SV=2	66370.3	233.42+-98.14	5.6+-2.29	8	0	0	0	104382	0	0	0	0	67800.5	0	26635.6	0	0	0	0	0	0	0	0	0	0	0	0	0	0	0	0	0	0	0	0	0	0	0	36161.7	0	0	0	0	0	0	0	0	0	0	0	0	0	2466.4	0	36094.8	0	0	0	0	0	28131.9	180665	0	0	0	0	0	0	0	0	0	0	0	0	0	0		0	0	0	0.00091051	0	0	0	0	0.000773034	0	0.000314883	0	0	0	0	0	0	0	0	0	0	0	0	0	0	0	0	0	0	0	0	0	0	0	0.00031682	0	0	0	0	0	0	0	0	0	0	0	0	0	2.2831e-05	0	0.000268312	0	0	0	0	0	0.000287963	0.00159024	0	0	0	0	0	0	0	0	0	0	0	0	0	0					0.00091051					0.000773034		0.000314883																								0.00031682														2.2831e-05		0.000268312						0.000287963	0.00159024																3.14883e-05	3.14883e-05	3.14883e-05	0.00091051	3.14883e-05	3.14883e-05	3.14883e-05	3.14883e-05	0.000773034	3.14883e-05	0.000314883	3.14883e-05	3.14883e-05	3.14883e-05	3.14883e-05	3.14883e-05	3.14883e-05	3.14883e-05	3.14883e-05	3.14883e-05	3.14883e-05	3.14883e-05	3.14883e-05	3.14883e-05	3.14883e-05	3.14883e-05	3.14883e-05	3.14883e-05	3.14883e-05	3.14883e-05	3.14883e-05	3.14883e-05	3.14883e-05	3.14883e-05	0.00031682	3.14883e-05	2.2831e-06	2.2831e-06	2.2831e-06	2.2831e-06	2.2831e-06	2.2831e-06	2.2831e-06	2.2831e-06	2.2831e-06	2.2831e-06	2.2831e-06	2.2831e-06	2.2831e-05	2.2831e-06	0.000268312	2.2831e-06	2.2831e-06	2.2831e-06	2.2831e-06	2.2831e-06	0.000287963	0.00159024	2.2831e-06	2.2831e-06	2.2831e-06	2.2831e-06	2.2831e-06	2.2831e-06	2.2831e-06	2.2831e-06	2.2831e-06	2.2831e-06	2.2831e-06	2.2831e-06	2.2831e-06	2.2831e-06
K2C1B_HUMAN	Keratin, type II cytoskeletal 1b OS=Homo sapiens OX=9606 GN=KRT77 PE=1 SV=3	62148.6	200.51+-0.0	5.0+-0.0	1	0	0	0	0	0	0	0	0	0	0	0	0	0	0	0	0	0	0	0	0	0	0	0	0	0	0	0	0	0	0	0	0	0	111326	0	0	0	0	0	0	0	0	0	0	0	0	0	0	0	0	0	0	0	0	0	0	0	0	0	0	0	0	0	0	0	0	0	0	0	0	0	0		0	0	0	0	0	0	0	0	0	0	0	0	0	0	0	0	0	0	0	0	0	0	0	0	0	0	0	0	0	0	0	0	0	0.00063651	0	0	0	0	0	0	0	0	0	0	0	0	0	0	0	0	0	0	0	0	0	0	0	0	0	0	0	0	0	0	0	0	0	0	0	0	0	0																																			0.00063651																																								6.3651e-05	6.3651e-05	6.3651e-05	6.3651e-05	6.3651e-05	6.3651e-05	6.3651e-05	6.3651e-05	6.3651e-05	6.3651e-05	6.3651e-05	6.3651e-05	6.3651e-05	6.3651e-05	6.3651e-05	6.3651e-05	6.3651e-05	6.3651e-05	6.3651e-05	6.3651e-05	6.3651e-05	6.3651e-05	6.3651e-05	6.3651e-05	6.3651e-05	6.3651e-05	6.3651e-05	6.3651e-05	6.3651e-05	6.3651e-05	6.3651e-05	6.3651e-05	6.3651e-05	0.00063651	6.3651e-05	6.3651e-05	0	0	0	0	0	0	0	0	0	0	0	0	0	0	0	0	0	0	0	0	0	0	0	0	0	0	0	0	0	0	0	0	0	0	0	0
K2C1_HUMAN	Keratin, type II cytoskeletal 1 OS=Homo sapiens OX=9606 GN=KRT1 PE=1 SV=6	66170.1	1247.38+-351.69	26.1+-9.21	72	238061	194536	1.077e+06	912915	646049	460711	208632	226880	321084	371012	197881	250127	106458	218535	127317	118030	850996	876067	563897	256540	221138	185214	173448	224743	349390	218189	44920.2	56046.6	180096	239561	314016	343477	811611	1.0933e+06	486804	446545	926844	827699	146814	172682	1.29404e+06	883902	157526	160958	407238	577343	204435	190087	266954	225263	526579	563469	352573	306188	374978	237249	1.15395e+06	1.4439e+06	506445	608379	409190	425513	176934	140990	725761	433839	625686	456007	243536	166478	295266	222208		0.00318547	0.00267153	0.00913313	0.00796322	0.00620156	0.00583607	0.00265271	0.00259921	0.00366087	0.00397118	0.00233932	0.00282125	0.000906835	0.0018502	0.000882819	0.000888374	0.00931637	0.00833796	0.00584446	0.00265052	0.000830344	0.000737581	0.00119666	0.00136031	0.00264658	0.00182061	0.000423893	0.000537263	0.00199967	0.00200816	0.00389839	0.00395637	0.00541454	0.00625095	0.00426498	0.00341486	0.0083675	0.0082115	0.00134137	0.00157571	0.0177606	0.0115096	0.00223505	0.00203984	0.00553211	0.00735443	0.00223322	0.0018788	0.00247114	0.00215332	0.00391436	0.0038623	0.00429972	0.00311753	0.00399827	0.00269296	0.0118121	0.0127093	0.00444874	0.00503844	0.00367609	0.00377942	0.0014786	0.00130075	0.00820225	0.00509585	0.00540451	0.00458259	0.00246231	0.00158202	0.00300431	0.00218785		0.00318547	0.00267153	0.00913313	0.00796322	0.00620156	0.00583607	0.00265271	0.00259921	0.00366087	0.00397118	0.00233932	0.00282125	0.000906835	0.0018502	0.000882819	0.000888374	0.00931637	0.00833796	0.00584446	0.00265052	0.000830344	0.000737581	0.00119666	0.00136031	0.00264658	0.00182061	0.000423893	0.000537263	0.00199967	0.00200816	0.00389839	0.00395637	0.00541454	0.00625095	0.00426498	0.00341486	0.0083675	0.0082115	0.00134137	0.00157571	0.0177606	0.0115096	0.00223505	0.00203984	0.00553211	0.00735443	0.00223322	0.0018788	0.00247114	0.00215332	0.00391436	0.0038623	0.00429972	0.00311753	0.00399827	0.00269296	0.0118121	0.0127093	0.00444874	0.00503844	0.00367609	0.00377942	0.0014786	0.00130075	0.00820225	0.00509585	0.00540451	0.00458259	0.00246231	0.00158202	0.00300431	0.00218785		0.00318547	0.00267153	0.00913313	0.00796322	0.00620156	0.00583607	0.00265271	0.00259921	0.00366087	0.00397118	0.00233932	0.00282125	0.000906835	0.0018502	0.000882819	0.000888374	0.00931637	0.00833796	0.00584446	0.00265052	0.000830344	0.000737581	0.00119666	0.00136031	0.00264658	0.00182061	0.000423893	0.000537263	0.00199967	0.00200816	0.00389839	0.00395637	0.00541454	0.00625095	0.00426498	0.00341486	0.0083675	0.0082115	0.00134137	0.00157571	0.0177606	0.0115096	0.00223505	0.00203984	0.00553211	0.00735443	0.00223322	0.0018788	0.00247114	0.00215332	0.00391436	0.0038623	0.00429972	0.00311753	0.00399827	0.00269296	0.0118121	0.0127093	0.00444874	0.00503844	0.00367609	0.00377942	0.0014786	0.00130075	0.00820225	0.00509585	0.00540451	0.00458259	0.00246231	0.00158202	0.00300431	0.00218785
K2C3_HUMAN	Keratin, type II cytoskeletal 3 OS=Homo sapiens OX=9606 GN=KRT3 PE=1 SV=3	64548.6	195.63+-62.51	4.9+-1.59	33	35520.5	0	0	0	87064.8	117021	41939.5	72135.1	0	0	0	0	0	0	17024.5	0	199301	348258	0	78969.9	0	6420.63	0	0	165801	150270	0	0	0	60684.1	22987.8	252490	62739.4	3843.39	0	26023.4	98254.9	152414	0	0	43345.1	93190.7	0	0	0	5416.21	0	74584.2	0	0	0	0	0	0	72315	105516	0	0	0	12441.6	115737	0	0	0	59112	136769	136638	111171	0	0	0	67051.9		0.000475296	0	0	0	0.000835752	0.00148237	0.00053325	0.000826404	0	0	0	0	0	0	0.000118049	0	0.00218187	0.00331454	0	0.000815902	0	2.5569e-05	0	0	0.00125591	0.00125389	0	0	0	0.000508694	0.000285384	0.00290833	0.000418556	2.19746e-05	0	0.000199008	0.00088704	0.00151208	0	0	0.000594906	0.00121347	0	0	0	6.89938e-05	0	0.000737182	0	0	0	0	0	0	0.000771071	0.00119769	0	0	0	0.000103038	0.00103976	0	0	0	0.000668059	0.00160648	0.00118024	0.0011172	0	0	0	0.000660191		0.000475296				0.000835752	0.00148237	0.00053325	0.000826404							0.000118049		0.00218187	0.00331454		0.000815902		2.5569e-05			0.00125591	0.00125389				0.000508694	0.000285384	0.00290833	0.000418556	2.19746e-05		0.000199008	0.00088704	0.00151208			0.000594906	0.00121347				6.89938e-05		0.000737182							0.000771071	0.00119769				0.000103038	0.00103976				0.000668059	0.00160648	0.00118024	0.0011172				0.000660191		0.000475296	2.19746e-06	2.19746e-06	2.19746e-06	0.000835752	0.00148237	0.00053325	0.000826404	2.19746e-06	2.19746e-06	2.19746e-06	2.19746e-06	2.19746e-06	2.19746e-06	0.000118049	2.19746e-06	0.00218187	0.00331454	2.19746e-06	0.000815902	2.19746e-06	2.5569e-05	2.19746e-06	2.19746e-06	0.00125591	0.00125389	2.19746e-06	2.19746e-06	2.19746e-06	0.000508694	0.000285384	0.00290833	0.000418556	2.19746e-05	2.19746e-06	0.000199008	0.00088704	0.00151208	6.89938e-06	6.89938e-06	0.000594906	0.00121347	6.89938e-06	6.89938e-06	6.89938e-06	6.89938e-05	6.89938e-06	0.000737182	6.89938e-06	6.89938e-06	6.89938e-06	6.89938e-06	6.89938e-06	6.89938e-06	0.000771071	0.00119769	6.89938e-06	6.89938e-06	6.89938e-06	0.000103038	0.00103976	6.89938e-06	6.89938e-06	6.89938e-06	0.000668059	0.00160648	0.00118024	0.0011172	6.89938e-06	6.89938e-06	6.89938e-06	0.000660191
K2C4_HUMAN	Keratin, type II cytoskeletal 4 OS=Homo sapiens OX=9606 GN=KRT4 PE=1 SV=5	56508.5	184.51+-27.58	4.0+-0.63	5	0	0	0	479853	0	0	0	0	0	0	0	0	0	0	0	0	0	0	0	0	0	0	0	0	0	0	0	0	0	0	0	0	0	0	58391.3	0	0	0	0	0	607300	0	0	0	0	0	0	0	0	0	0	0	0	0	0	0	404783	959785	0	0	0	0	0	0	0	0	0	0	0	0	0	0		0	0	0	0.00418569	0	0	0	0	0	0	0	0	0	0	0	0	0	0	0	0	0	0	0	0	0	0	0	0	0	0	0	0	0	0	0.000511577	0	0	0	0	0	0.00833512	0	0	0	0	0	0	0	0	0	0	0	0	0	0	0	0.00414344	0.00844814	0	0	0	0	0	0	0	0	0	0	0	0	0	0					0.00418569																															0.000511577						0.00833512																0.00414344	0.00844814																5.11577e-05	5.11577e-05	5.11577e-05	0.00418569	5.11577e-05	5.11577e-05	5.11577e-05	5.11577e-05	5.11577e-05	5.11577e-05	5.11577e-05	5.11577e-05	5.11577e-05	5.11577e-05	5.11577e-05	5.11577e-05	5.11577e-05	5.11577e-05	5.11577e-05	5.11577e-05	5.11577e-05	5.11577e-05	5.11577e-05	5.11577e-05	5.11577e-05	5.11577e-05	5.11577e-05	5.11577e-05	5.11577e-05	5.11577e-05	5.11577e-05	5.11577e-05	5.11577e-05	5.11577e-05	0.000511577	5.11577e-05	0.000414344	0.000414344	0.000414344	0.000414344	0.00833512	0.000414344	0.000414344	0.000414344	0.000414344	0.000414344	0.000414344	0.000414344	0.000414344	0.000414344	0.000414344	0.000414344	0.000414344	0.000414344	0.000414344	0.000414344	0.00414344	0.00844814	0.000414344	0.000414344	0.000414344	0.000414344	0.000414344	0.000414344	0.000414344	0.000414344	0.000414344	0.000414344	0.000414344	0.000414344	0.000414344	0.000414344
K2C5_HUMAN	Keratin, type II cytoskeletal 5 OS=Homo sapiens OX=9606 GN=KRT5 PE=1 SV=3	62568.1	362.12+-187.7	8.3+-4.14	53	1729.42	4656.82	55164.4	43193.1	38508.9	15200	0	31800.6	146198	202315	32708.8	0	0	0	14088.2	0	28270	36759.9	39682.6	81350.1	31621	33674.2	19881.1	64534.3	5738.8	8128.62	0	0	47969.9	6428.07	24760.3	22836.3	22369.9	15885.5	56268.1	31208.3	200360	323125	0	0	33492.8	57391.5	62513.4	8374.89	0	6129.82	90714	5922.45	0	0	8108.58	7430.6	0	0	3766.41	5836.92	80258	99849.3	75866.5	15871.4	68889.8	212568	0	0	37518.3	41779.9	13332	7768.31	0	0	0	38863		2.31412e-05	6.39512e-05	0.000467803	0.000376767	0.000369655	0.000192547	0	0.000364318	0.00166689	0.00216551	0.000386679	0	0	0	9.76882e-05	0	0.000309489	0.000349862	0.000411287	0.000840494	0.000118733	0.000134101	0.000137165	0.000390607	4.34705e-05	6.78269e-05	0	0	0.000532626	5.38843e-05	0.000307389	0.000263042	0.000149238	9.08252e-05	0.000492975	0.000238658	0.00180884	0.00320568	0	0	0.000459685	0.000747317	0.000886971	0.000106136	0	7.8084e-05	0.000990945	5.85369e-05	0	0	6.02756e-05	5.09331e-05	0	0	4.016e-05	6.62536e-05	0.000821536	0.000878885	0.000666429	0.000131443	0.000618894	0.00188803	0	0	0.000424016	0.000490744	0.000115159	7.80669e-05	0	0	0	0.000382644		2.31412e-05	6.39512e-05	0.000467803	0.000376767	0.000369655	0.000192547		0.000364318	0.00166689	0.00216551	0.000386679				9.76882e-05		0.000309489	0.000349862	0.000411287	0.000840494	0.000118733	0.000134101	0.000137165	0.000390607	4.34705e-05	6.78269e-05			0.000532626	5.38843e-05	0.000307389	0.000263042	0.000149238	9.08252e-05	0.000492975	0.000238658	0.00180884	0.00320568			0.000459685	0.000747317	0.000886971	0.000106136		7.8084e-05	0.000990945	5.85369e-05			6.02756e-05	5.09331e-05			4.016e-05	6.62536e-05	0.000821536	0.000878885	0.000666429	0.000131443	0.000618894	0.00188803			0.000424016	0.000490744	0.000115159	7.80669e-05				0.000382644		2.31412e-05	6.39512e-05	0.000467803	0.000376767	0.000369655	0.000192547	2.31412e-06	0.000364318	0.00166689	0.00216551	0.000386679	2.31412e-06	2.31412e-06	2.31412e-06	9.76882e-05	2.31412e-06	0.000309489	0.000349862	0.000411287	0.000840494	0.000118733	0.000134101	0.000137165	0.000390607	4.34705e-05	6.78269e-05	2.31412e-06	2.31412e-06	0.000532626	5.38843e-05	0.000307389	0.000263042	0.000149238	9.08252e-05	0.000492975	0.000238658	0.00180884	0.00320568	4.016e-06	4.016e-06	0.000459685	0.000747317	0.000886971	0.000106136	4.016e-06	7.8084e-05	0.000990945	5.85369e-05	4.016e-06	4.016e-06	6.02756e-05	5.09331e-05	4.016e-06	4.016e-06	4.016e-05	6.62536e-05	0.000821536	0.000878885	0.000666429	0.000131443	0.000618894	0.00188803	4.016e-06	4.016e-06	0.000424016	0.000490744	0.000115159	7.80669e-05	4.016e-06	4.016e-06	4.016e-06	0.000382644
K2C6A_HUMAN	Keratin, type II cytoskeletal 6A OS=Homo sapiens OX=9606 GN=KRT6A PE=1 SV=3	60293.4	434.89+-235.21	10.8+-5.43	18	0	0	0	23344.9	0	0	0	0	14544.1	27381.6	0	0	0	0	0	0	51876.4	0	0	0	0	0	0	0	0	0	0	0	0	0	0	0	168369	10972.4	0	0	115563	18827.9	0	0	0	34349.6	0	0	0	0	0	30886.9	0	0	85710.7	212024	0	0	0	0	123245	180686	0	25672	0	0	100413	29320.8	0	22105.9	0	0	0	0	0	0		0	0	0	0.000203634	0	0	0	0	0.000165826	0.000293083	0	0	0	0	0	0	0.000567922	0	0	0	0	0	0	0	0	0	0	0	0	0	0	0	0.00112325	6.27346e-05	0	0	0.0010433	0.000186789	0	0	0	0.000447279	0	0	0	0	0	0.000305282	0	0	0.000637135	0.00145332	0	0	0	0	0.00126156	0.00159042	0	0.000212609	0	0	0.000839126	0.000270507	0	0.000259654	0	0	0	0	0	0					0.000203634					0.000165826	0.000293083							0.000567922																0.00112325	6.27346e-05			0.0010433	0.000186789				0.000447279						0.000305282			0.000637135	0.00145332					0.00126156	0.00159042		0.000212609			0.000839126	0.000270507		0.000259654								6.27346e-06	6.27346e-06	6.27346e-06	0.000203634	6.27346e-06	6.27346e-06	6.27346e-06	6.27346e-06	0.000165826	0.000293083	6.27346e-06	6.27346e-06	6.27346e-06	6.27346e-06	6.27346e-06	6.27346e-06	0.000567922	6.27346e-06	6.27346e-06	6.27346e-06	6.27346e-06	6.27346e-06	6.27346e-06	6.27346e-06	6.27346e-06	6.27346e-06	6.27346e-06	6.27346e-06	6.27346e-06	6.27346e-06	6.27346e-06	6.27346e-06	0.00112325	6.27346e-05	6.27346e-06	6.27346e-06	0.0010433	0.000186789	1.86789e-05	1.86789e-05	1.86789e-05	0.000447279	1.86789e-05	1.86789e-05	1.86789e-05	1.86789e-05	1.86789e-05	0.000305282	1.86789e-05	1.86789e-05	0.000637135	0.00145332	1.86789e-05	1.86789e-05	1.86789e-05	1.86789e-05	0.00126156	0.00159042	1.86789e-05	0.000212609	1.86789e-05	1.86789e-05	0.000839126	0.000270507	1.86789e-05	0.000259654	1.86789e-05	1.86789e-05	1.86789e-05	1.86789e-05	1.86789e-05	1.86789e-05
K2C6B_HUMAN	Keratin, type II cytoskeletal 6B OS=Homo sapiens OX=9606 GN=KRT6B PE=1 SV=5	60315.4	324.95+-165.6	7.2+-4.21	58	26940.7	170035	856817	449073	163272	33964.1	56911.5	0	26405.8	489519	23039.6	62365.7	0	97621.5	0	85699.8	96864.7	141789	0	33128.7	0	49221.4	25731.1	0	340744	232702	0	66088.2	0	97958.6	0	37910.4	49951.4	0	17569.8	0	721623	81004.7	128018	45256.1	280386	27473.5	56748.6	16352.7	149625	44225.4	35749.8	0	129136	219066	141529	138232	88294.9	146119	205530	0	57455.3	643612	60104.9	90828.1	264188	87698.6	58572.2	0	51451.8	22051.8	7086.09	47751.9	98602.5	106634	83103.6	45540.3		0.00036049	0.00233505	0.00726595	0.00391719	0.00156728	0.000430241	0.000723615	0	0.000301068	0.00523964	0.000272372	0.00070344	0	0.0008265	0	0.000645033	0.00106044	0.00134947	0	0.000342279	0	0.000196015	0.000177526	0	0.00258108	0.00194171	0	0.000633522	0	0.000821153	0	0.000436675	0.000333243	0	0.000153932	0	0.00651477	0.000803638	0.00116964	0.000412959	0.00384827	0.000357743	0.000805178	0.000207239	0.00203257	0.00056336	0.000390525	0	0.00119539	0.00209409	0.00105206	0.000947512	0.00107678	0.00148775	0.0021915	0	0.000588123	0.00566515	0.000527976	0.000752215	0.00237342	0.000778941	0.000489475	0	0.000581487	0.000259018	6.12078e-05	0.000479878	0.00099694	0.00101333	0.000845573	0.000448389		0.00036049	0.00233505	0.00726595	0.00391719	0.00156728	0.000430241	0.000723615		0.000301068	0.00523964	0.000272372	0.00070344		0.0008265		0.000645033	0.00106044	0.00134947		0.000342279		0.000196015	0.000177526		0.00258108	0.00194171		0.000633522		0.000821153		0.000436675	0.000333243		0.000153932		0.00651477	0.000803638	0.00116964	0.000412959	0.00384827	0.000357743	0.000805178	0.000207239	0.00203257	0.00056336	0.000390525		0.00119539	0.00209409	0.00105206	0.000947512	0.00107678	0.00148775	0.0021915		0.000588123	0.00566515	0.000527976	0.000752215	0.00237342	0.000778941	0.000489475		0.000581487	0.000259018	6.12078e-05	0.000479878	0.00099694	0.00101333	0.000845573	0.000448389		0.00036049	0.00233505	0.00726595	0.00391719	0.00156728	0.000430241	0.000723615	1.53932e-05	0.000301068	0.00523964	0.000272372	0.00070344	1.53932e-05	0.0008265	1.53932e-05	0.000645033	0.00106044	0.00134947	1.53932e-05	0.000342279	1.53932e-05	0.000196015	0.000177526	1.53932e-05	0.00258108	0.00194171	1.53932e-05	0.000633522	1.53932e-05	0.000821153	1.53932e-05	0.000436675	0.000333243	1.53932e-05	0.000153932	1.53932e-05	0.00651477	0.000803638	0.00116964	0.000412959	0.00384827	0.000357743	0.000805178	0.000207239	0.00203257	0.00056336	0.000390525	6.12078e-06	0.00119539	0.00209409	0.00105206	0.000947512	0.00107678	0.00148775	0.0021915	6.12078e-06	0.000588123	0.00566515	0.000527976	0.000752215	0.00237342	0.000778941	0.000489475	6.12078e-06	0.000581487	0.000259018	6.12078e-05	0.000479878	0.00099694	0.00101333	0.000845573	0.000448389
K2C6C_HUMAN	Keratin, type II cytoskeletal 6C OS=Homo sapiens OX=9606 GN=KRT6C PE=1 SV=3	60273.4	683.71+-180.57	16.8+-4.66	5	0	0	0	0	0	0	0	0	256522	51038.8	0	0	0	0	0	0	0	0	0	0	0	0	0	0	0	0	0	0	0	0	45595.9	0	0	0	0	0	0	305427	0	0	35674.4	0	0	0	0	0	0	0	0	0	0	0	0	0	0	0	0	0	0	0	0	0	0	0	0	0	0	0	0	0	0	0		0	0	0	0	0	0	0	0	0.00292475	0.000546301	0	0	0	0	0	0	0	0	0	0	0	0	0	0	0	0	0	0	0	0	0.000566056	0	0	0	0	0	0	0.0030301	0	0	0.000489627	0	0	0	0	0	0	0	0	0	0	0	0	0	0	0	0	0	0	0	0	0	0	0	0	0	0	0	0	0	0	0										0.00292475	0.000546301																					0.000566056							0.0030301			0.000489627																																	5.46301e-05	5.46301e-05	5.46301e-05	5.46301e-05	5.46301e-05	5.46301e-05	5.46301e-05	5.46301e-05	0.00292475	0.000546301	5.46301e-05	5.46301e-05	5.46301e-05	5.46301e-05	5.46301e-05	5.46301e-05	5.46301e-05	5.46301e-05	5.46301e-05	5.46301e-05	5.46301e-05	5.46301e-05	5.46301e-05	5.46301e-05	5.46301e-05	5.46301e-05	5.46301e-05	5.46301e-05	5.46301e-05	5.46301e-05	0.000566056	5.46301e-05	5.46301e-05	5.46301e-05	5.46301e-05	5.46301e-05	4.89627e-05	0.0030301	4.89627e-05	4.89627e-05	0.000489627	4.89627e-05	4.89627e-05	4.89627e-05	4.89627e-05	4.89627e-05	4.89627e-05	4.89627e-05	4.89627e-05	4.89627e-05	4.89627e-05	4.89627e-05	4.89627e-05	4.89627e-05	4.89627e-05	4.89627e-05	4.89627e-05	4.89627e-05	4.89627e-05	4.89627e-05	4.89627e-05	4.89627e-05	4.89627e-05	4.89627e-05	4.89627e-05	4.89627e-05	4.89627e-05	4.89627e-05	4.89627e-05	4.89627e-05	4.89627e-05	4.89627e-05
K2C71_HUMAN	Keratin, type II cytoskeletal 71 OS=Homo sapiens OX=9606 GN=KRT71 PE=1 SV=3	57769.2	89.69+-1.01	2.5+-0.5	2	0	0	0	0	0	0	0	0	0	0	0	0	0	0	0	0	0	0	0	0	0	0	0	0	0	0	0	0	0	0	0	0	0	0	0	0	0	0	0	0	0	0	0	0	0	0	0	0	0	0	0	0	0	0	0	0	184129	70307.4	0	0	0	0	0	0	0	0	0	0	0	0	0	0		0	0	0	0	0	0	0	0	0	0	0	0	0	0	0	0	0	0	0	0	0	0	0	0	0	0	0	0	0	0	0	0	0	0	0	0	0	0	0	0	0	0	0	0	0	0	0	0	0	0	0	0	0	0	0	0	0.00188478	0.000618854	0	0	0	0	0	0	0	0	0	0	0	0	0	0																																																										0.00188478	0.000618854																0	0	0	0	0	0	0	0	0	0	0	0	0	0	0	0	0	0	0	0	0	0	0	0	0	0	0	0	0	0	0	0	0	0	0	0	6.18854e-05	6.18854e-05	6.18854e-05	6.18854e-05	6.18854e-05	6.18854e-05	6.18854e-05	6.18854e-05	6.18854e-05	6.18854e-05	6.18854e-05	6.18854e-05	6.18854e-05	6.18854e-05	6.18854e-05	6.18854e-05	6.18854e-05	6.18854e-05	6.18854e-05	6.18854e-05	0.00188478	0.000618854	6.18854e-05	6.18854e-05	6.18854e-05	6.18854e-05	6.18854e-05	6.18854e-05	6.18854e-05	6.18854e-05	6.18854e-05	6.18854e-05	6.18854e-05	6.18854e-05	6.18854e-05	6.18854e-05
K2C72_HUMAN	Keratin, type II cytoskeletal 72 OS=Homo sapiens OX=9606 GN=KRT72 PE=1 SV=2	56469.7	121.88+-23.43	3.5+-0.5	2	0	0	0	0	0	0	0	0	0	0	0	0	0	0	0	0	0	0	0	0	0	0	0	0	0	0	0	0	0	0	0	0	82105.6	95049.4	0	0	0	0	0	0	0	0	0	0	0	0	0	0	0	0	0	0	0	0	0	0	0	0	0	0	0	0	0	0	0	0	0	0	0	0	0	0		0	0	0	0	0	0	0	0	0	0	0	0	0	0	0	0	0	0	0	0	0	0	0	0	0	0	0	0	0	0	0	0	0.000547755	0.000543446	0	0	0	0	0	0	0	0	0	0	0	0	0	0	0	0	0	0	0	0	0	0	0	0	0	0	0	0	0	0	0	0	0	0	0	0	0	0																																		0.000547755	0.000543446																																								5.43446e-05	5.43446e-05	5.43446e-05	5.43446e-05	5.43446e-05	5.43446e-05	5.43446e-05	5.43446e-05	5.43446e-05	5.43446e-05	5.43446e-05	5.43446e-05	5.43446e-05	5.43446e-05	5.43446e-05	5.43446e-05	5.43446e-05	5.43446e-05	5.43446e-05	5.43446e-05	5.43446e-05	5.43446e-05	5.43446e-05	5.43446e-05	5.43446e-05	5.43446e-05	5.43446e-05	5.43446e-05	5.43446e-05	5.43446e-05	5.43446e-05	5.43446e-05	0.000547755	0.000543446	5.43446e-05	5.43446e-05	0	0	0	0	0	0	0	0	0	0	0	0	0	0	0	0	0	0	0	0	0	0	0	0	0	0	0	0	0	0	0	0	0	0	0	0
K2C75_HUMAN	Keratin, type II cytoskeletal 75 OS=Homo sapiens OX=9606 GN=KRT75 PE=1 SV=2	59809.1	214.5+-83.72	4.5+-1.5	2	0	0	0	0	0	0	0	0	0	0	0	0	0	0	0	0	0	0	0	0	0	0	0	0	0	0	0	0	0	0	0	0	0	0	0	0	0	0	0	0	0	0	17075.3	2838.46	0	0	0	0	0	0	0	0	0	0	0	0	0	0	0	0	0	0	0	0	0	0	0	0	0	0	0	0		0	0	0	0	0	0	0	0	0	0	0	0	0	0	0	0	0	0	0	0	0	0	0	0	0	0	0	0	0	0	0	0	0	0	0	0	0	0	0	0	0	0	0.000242273	3.59721e-05	0	0	0	0	0	0	0	0	0	0	0	0	0	0	0	0	0	0	0	0	0	0	0	0	0	0	0	0																																												0.000242273	3.59721e-05																														0	0	0	0	0	0	0	0	0	0	0	0	0	0	0	0	0	0	0	0	0	0	0	0	0	0	0	0	0	0	0	0	0	0	0	0	3.59721e-06	3.59721e-06	3.59721e-06	3.59721e-06	3.59721e-06	3.59721e-06	0.000242273	3.59721e-05	3.59721e-06	3.59721e-06	3.59721e-06	3.59721e-06	3.59721e-06	3.59721e-06	3.59721e-06	3.59721e-06	3.59721e-06	3.59721e-06	3.59721e-06	3.59721e-06	3.59721e-06	3.59721e-06	3.59721e-06	3.59721e-06	3.59721e-06	3.59721e-06	3.59721e-06	3.59721e-06	3.59721e-06	3.59721e-06	3.59721e-06	3.59721e-06	3.59721e-06	3.59721e-06	3.59721e-06	3.59721e-06
K2C79_HUMAN	Keratin, type II cytoskeletal 79 OS=Homo sapiens OX=9606 GN=KRT79 PE=1 SV=2	58085.3	228.92+-53.12	5.5+-1.08	22	0	0	444513	222591	0	49554.8	0	0	0	0	0	0	0	0	0	0	67026.4	0	0	0	0	0	0	0	0	0	0	0	0	0	235587	64652.3	62521.4	73499.2	0	0	605659	147181	0	0	199745	289164	0	153158	0	78762.9	0	0	0	0	0	0	0	0	80135.7	74490.2	311645	0	0	273203	0	0	0	0	166932	296320	181854	85861.4	0	0	0	0		0	0	0.00376955	0.00194163	0	0.000627737	0	0	0	0	0	0	0	0	0	0	0.000733779	0	0	0	0	0	0	0	0	0	0	0	0	0	0.00292472	0.000744704	0.000417102	0.000420232	0	0	0.00546786	0.00146016	0	0	0.00274148	0.00376532	0	0.00194099	0	0.00100331	0	0	0	0	0	0	0	0	0.00085446	0.000845521	0.00319006	0	0	0.0022626	0	0	0	0	0.00188659	0.00348056	0.00157081	0.000862856	0	0	0	0				0.00376955	0.00194163		0.000627737											0.000733779														0.00292472	0.000744704	0.000417102	0.000420232			0.00546786	0.00146016			0.00274148	0.00376532		0.00194099		0.00100331									0.00085446	0.000845521	0.00319006			0.0022626					0.00188659	0.00348056	0.00157081	0.000862856						4.17102e-05	4.17102e-05	0.00376955	0.00194163	4.17102e-05	0.000627737	4.17102e-05	4.17102e-05	4.17102e-05	4.17102e-05	4.17102e-05	4.17102e-05	4.17102e-05	4.17102e-05	4.17102e-05	4.17102e-05	0.000733779	4.17102e-05	4.17102e-05	4.17102e-05	4.17102e-05	4.17102e-05	4.17102e-05	4.17102e-05	4.17102e-05	4.17102e-05	4.17102e-05	4.17102e-05	4.17102e-05	4.17102e-05	0.00292472	0.000744704	0.000417102	0.000420232	4.17102e-05	4.17102e-05	0.00546786	0.00146016	8.45521e-05	8.45521e-05	0.00274148	0.00376532	8.45521e-05	0.00194099	8.45521e-05	0.00100331	8.45521e-05	8.45521e-05	8.45521e-05	8.45521e-05	8.45521e-05	8.45521e-05	8.45521e-05	8.45521e-05	0.00085446	0.000845521	0.00319006	8.45521e-05	8.45521e-05	0.0022626	8.45521e-05	8.45521e-05	8.45521e-05	8.45521e-05	0.00188659	0.00348056	0.00157081	0.000862856	8.45521e-05	8.45521e-05	8.45521e-05	8.45521e-05
K2C7_HUMAN	Keratin, type II cytoskeletal 7 OS=Homo sapiens OX=9606 GN=KRT7 PE=1 SV=5	51411.3	292.8+-172.26	6.4+-3.48	44	0	0	1424.63	0	2307.31	10379	9010.31	12079.1	105342	132751	1173.99	0	20011.9	0	22954.1	0	38639.7	47746.8	15345.5	7135.59	61394.9	3643.41	5943.19	10730.9	0	0	0	0	28226.2	27674.9	34673	20163.5	89252.4	115958	5929.39	0	0	0	0	0	18684.9	16489.6	13917.5	27428.7	0	0	27237.2	0	0	0	0	0	14482.4	31938.7	21145.4	41242.8	1356.42	0	25856.9	0	0	0	0	0	9918.66	10058.2	18145	20353.6	18013.7	20581.1	53312.3	94040		0	0	1.20811e-05	0	2.21483e-05	0.000131476	0.000114564	0.000138382	0.00120107	0.00142092	1.38787e-05	0	0.000170466	0	0.000159165	0	0.000423013	0.000454429	0.000159047	7.37235e-05	0.00023053	1.45092e-05	4.10036e-05	6.49508e-05	0	0	0	0	0.000313405	0.000231989	0.000430451	0.000232255	0.000595433	0.00066299	5.19485e-05	0	0	0	0	0	0.000256448	0.000214717	0.000197468	0.000347606	0	0	0.000297534	0	0	0	0	0	0.000176616	0.000325192	0.000225466	0.000468138	1.38846e-05	0	0.000227133	0	0	0	0	0	0.000112097	0.000118143	0.000156732	0.000204541	0.000182131	0.000195581	0.000542449	0.000925915				1.20811e-05		2.21483e-05	0.000131476	0.000114564	0.000138382	0.00120107	0.00142092	1.38787e-05		0.000170466		0.000159165		0.000423013	0.000454429	0.000159047	7.37235e-05	0.00023053	1.45092e-05	4.10036e-05	6.49508e-05					0.000313405	0.000231989	0.000430451	0.000232255	0.000595433	0.00066299	5.19485e-05						0.000256448	0.000214717	0.000197468	0.000347606			0.000297534						0.000176616	0.000325192	0.000225466	0.000468138	1.38846e-05		0.000227133						0.000112097	0.000118143	0.000156732	0.000204541	0.000182131	0.000195581	0.000542449	0.000925915		1.20811e-06	1.20811e-06	1.20811e-05	1.20811e-06	2.21483e-05	0.000131476	0.000114564	0.000138382	0.00120107	0.00142092	1.38787e-05	1.20811e-06	0.000170466	1.20811e-06	0.000159165	1.20811e-06	0.000423013	0.000454429	0.000159047	7.37235e-05	0.00023053	1.45092e-05	4.10036e-05	6.49508e-05	1.20811e-06	1.20811e-06	1.20811e-06	1.20811e-06	0.000313405	0.000231989	0.000430451	0.000232255	0.000595433	0.00066299	5.19485e-05	1.20811e-06	1.38846e-06	1.38846e-06	1.38846e-06	1.38846e-06	0.000256448	0.000214717	0.000197468	0.000347606	1.38846e-06	1.38846e-06	0.000297534	1.38846e-06	1.38846e-06	1.38846e-06	1.38846e-06	1.38846e-06	0.000176616	0.000325192	0.000225466	0.000468138	1.38846e-05	1.38846e-06	0.000227133	1.38846e-06	1.38846e-06	1.38846e-06	1.38846e-06	1.38846e-06	0.000112097	0.000118143	0.000156732	0.000204541	0.000182131	0.000195581	0.000542449	0.000925915
K2C8_HUMAN	Keratin, type II cytoskeletal 8 OS=Homo sapiens OX=9606 GN=KRT8 PE=1 SV=7	53671.1	195.43+-65.93	5.1+-1.76	44	32947.2	0	609145	348025	225872	467198	0	7690.47	128449	72830.8	160620	92581.4	0	0	0	0	416337	80574.9	25049.4	0	77311.5	0	163009	0	0	0	0	0	71780.1	0	0	89676.8	802659	469189	0	56228	315403	226592	0	86933.1	212711	350247	191094	120299	0	112251	0	43895.4	0	0	80137	0	21757.6	0	34621.7	343070	108657	138827	0	127640	0	0	0	0	335732	295889	68324.5	195180	201674	607585	22694.1	34647.7		0.000440862	0	0.00516566	0.00303577	0.00216819	0.00591825	0	8.81046e-05	0.00146452	0.000779554	0.00189883	0.00104425	0	0	0	0	0.0045579	0.000766871	0.000259623	0	0.000290295	0	0.00112464	0	0	0	0	0	0.000796998	0	0	0.00103295	0.00535481	0.00268259	0	0.000429991	0.00284744	0.00224799	0	0.00079326	0.00291943	0.0045607	0.00271134	0.00152457	0	0.0014299	0	0.000433857	0	0	0.000595703	0	0.000265339	0	0.00036916	0.00389411	0.00111223	0.00122197	0	0.00105708	0	0	0	0	0.0037943	0.00347549	0.000590169	0.00196144	0.00203906	0.00577383	0.000230911	0.000341141		0.000440862		0.00516566	0.00303577	0.00216819	0.00591825		8.81046e-05	0.00146452	0.000779554	0.00189883	0.00104425					0.0045579	0.000766871	0.000259623		0.000290295		0.00112464						0.000796998			0.00103295	0.00535481	0.00268259		0.000429991	0.00284744	0.00224799		0.00079326	0.00291943	0.0045607	0.00271134	0.00152457		0.0014299		0.000433857			0.000595703		0.000265339		0.00036916	0.00389411	0.00111223	0.00122197		0.00105708					0.0037943	0.00347549	0.000590169	0.00196144	0.00203906	0.00577383	0.000230911	0.000341141		0.000440862	8.81046e-06	0.00516566	0.00303577	0.00216819	0.00591825	8.81046e-06	8.81046e-05	0.00146452	0.000779554	0.00189883	0.00104425	8.81046e-06	8.81046e-06	8.81046e-06	8.81046e-06	0.0045579	0.000766871	0.000259623	8.81046e-06	0.000290295	8.81046e-06	0.00112464	8.81046e-06	8.81046e-06	8.81046e-06	8.81046e-06	8.81046e-06	0.000796998	8.81046e-06	8.81046e-06	0.00103295	0.00535481	0.00268259	8.81046e-06	0.000429991	0.00284744	0.00224799	2.30911e-05	0.00079326	0.00291943	0.0045607	0.00271134	0.00152457	2.30911e-05	0.0014299	2.30911e-05	0.000433857	2.30911e-05	2.30911e-05	0.000595703	2.30911e-05	0.000265339	2.30911e-05	0.00036916	0.00389411	0.00111223	0.00122197	2.30911e-05	0.00105708	2.30911e-05	2.30911e-05	2.30911e-05	2.30911e-05	0.0037943	0.00347549	0.000590169	0.00196144	0.00203906	0.00577383	0.000230911	0.000341141
KAD1_HUMAN	Adenylate kinase isoenzyme 1 OS=Homo sapiens OX=9606 GN=AK1 PE=1 SV=3	21735.3	117.17+-33.92	3.1+-0.81	70	10105.2	10562.4	29168.9	15804.8	22262.6	14383	14688.1	12559.2	14334.1	19795.4	9346.33	13813.7	9946.22	15534.6	11818.6	16388.1	8942.36	9897.55	16098.2	12875.8	17589	8735.8	13293.5	14720.9	11049.2	18534.6	8116.04	14485.2	14384.3	14409	13391.2	15031.1	12933.9	18256.3	18203.2	14355.5	19219.8	9282.97	14247.4	15966.9	13837.2	6757.88	16828.9	6663.57	9822.07	14817.7	13699.5	9662.37	6135	14081.8	27506.7	9771.18	19964.9	14845.3	16222.5	13786.9	12137.5	10569.7	12197.4	20651.3	23914.1	11726	8779.83	6349.98	18125.7	16573.8	14508.2	15567.6	14597.7	2532.84	9453.15	14748.4		0.000135217	0.000145051	0.000247358	0.000137863	0.000213703	0.000182197	0.000186755	0.000143883	0.000163432	0.000211883	0.000110491	0.000155809	8.47243e-05	0.000131522	8.19508e-05	0.000123348	9.78975e-05	9.41998e-05	0.000166849	0.00013303	6.60447e-05	3.47887e-05	9.17149e-05	8.91014e-05	8.36963e-05	0.000154656	7.65877e-05	0.000138855	0.000159714	0.000120785	0.000166247	0.000173137	8.62864e-05	0.000104381	0.000159482	0.000109781	0.000173515	9.20952e-05	0.000130172	0.000145697	0.000189914	8.79969e-05	0.000238777	8.4448e-05	0.000133428	0.000188753	0.000149651	9.55019e-05	5.67905e-05	0.00013461	0.000204473	6.69766e-05	0.000243477	0.000151151	0.000172975	0.000156492	0.000124241	9.30353e-05	0.000107145	0.000171029	0.00021484	0.000104151	7.33711e-05	5.85836e-05	0.000204849	0.000194675	0.000125318	0.000156445	0.000147593	2.40694e-05	9.61851e-05	0.000145212		0.000135217	0.000145051	0.000247358	0.000137863	0.000213703	0.000182197	0.000186755	0.000143883	0.000163432	0.000211883	0.000110491	0.000155809	8.47243e-05	0.000131522	8.19508e-05	0.000123348	9.78975e-05	9.41998e-05	0.000166849	0.00013303	6.60447e-05	3.47887e-05	9.17149e-05	8.91014e-05	8.36963e-05	0.000154656	7.65877e-05	0.000138855	0.000159714	0.000120785	0.000166247	0.000173137	8.62864e-05	0.000104381	0.000159482	0.000109781	0.000173515	9.20952e-05	0.000130172	0.000145697	0.000189914	8.79969e-05	0.000238777	8.4448e-05	0.000133428	0.000188753	0.000149651	9.55019e-05	5.67905e-05	0.00013461	0.000204473	6.69766e-05	0.000243477	0.000151151	0.000172975	0.000156492	0.000124241	9.30353e-05	0.000107145	0.000171029	0.00021484	0.000104151	7.33711e-05	5.85836e-05	0.000204849	0.000194675	0.000125318	0.000156445	0.000147593	2.40694e-05	9.61851e-05	0.000145212		0.000135217	0.000145051	0.000247358	0.000137863	0.000213703	0.000182197	0.000186755	0.000143883	0.000163432	0.000211883	0.000110491	0.000155809	8.47243e-05	0.000131522	8.19508e-05	0.000123348	9.78975e-05	9.41998e-05	0.000166849	0.00013303	6.60447e-05	3.47887e-05	9.17149e-05	8.91014e-05	8.36963e-05	0.000154656	7.65877e-05	0.000138855	0.000159714	0.000120785	0.000166247	0.000173137	8.62864e-05	0.000104381	0.000159482	0.000109781	0.000173515	9.20952e-05	0.000130172	0.000145697	0.000189914	8.79969e-05	0.000238777	8.4448e-05	0.000133428	0.000188753	0.000149651	9.55019e-05	5.67905e-05	0.00013461	0.000204473	6.69766e-05	0.000243477	0.000151151	0.000172975	0.000156492	0.000124241	9.30353e-05	0.000107145	0.000171029	0.00021484	0.000104151	7.33711e-05	5.85836e-05	0.000204849	0.000194675	0.000125318	0.000156445	0.000147593	2.40694e-05	9.61851e-05	0.000145212
KAD3_HUMAN	GTP:AMP phosphotransferase AK3, mitochondrial OS=Homo sapiens OX=9606 GN=AK3 PE=1 SV=4	25549.5	86.03+-22.83	2.0+-0.0	6	5892.08	5185.2	8052.69	5194.76	0	0	0	0	0	0	0	0	11754.8	8636.57	14983.8	0	0	6151.49	0	0	0	0	0	0	0	9939.52	7032.11	5740.16	0	0	0	5762.06	0	0	0	0	0	7643.66	8506.04	8979.57	0	0	0	0	0	10907.1	0	0	10965.5	12593.4	6521.67	10492	0	0	0	0	0	0	0	15605	11019.4	14528.6	5937.83	7602.77	0	0	0	0	0	0	0	0		7.88413e-05	7.12073e-05	6.82883e-05	4.5313e-05	0	0	0	0	0	0	0	0	0.00010013	7.31204e-05	0.000103898	0	0	5.85468e-05	0	0	0	0	0	0	0	8.29374e-05	6.6359e-05	5.50252e-05	0	0	0	6.63708e-05	0	0	0	0	0	7.58318e-05	7.7716e-05	8.19382e-05	0	0	0	0	0	0.000138939	0	0	0.000101506	0.000120382	4.84792e-05	7.19172e-05	0	0	0	0	0	0	0	0.000129236	9.8996e-05	0.000129043	4.96212e-05	7.01415e-05	0	0	0	0	0	0	0	0		7.88413e-05	7.12073e-05	6.82883e-05	4.5313e-05									0.00010013	7.31204e-05	0.000103898			5.85468e-05								8.29374e-05	6.6359e-05	5.50252e-05				6.63708e-05						7.58318e-05	7.7716e-05	8.19382e-05						0.000138939			0.000101506	0.000120382	4.84792e-05	7.19172e-05								0.000129236	9.8996e-05	0.000129043	4.96212e-05	7.01415e-05										7.88413e-05	7.12073e-05	6.82883e-05	4.5313e-05	4.5313e-06	4.5313e-06	4.5313e-06	4.5313e-06	4.5313e-06	4.5313e-06	4.5313e-06	4.5313e-06	0.00010013	7.31204e-05	0.000103898	4.5313e-06	4.5313e-06	5.85468e-05	4.5313e-06	4.5313e-06	4.5313e-06	4.5313e-06	4.5313e-06	4.5313e-06	4.5313e-06	8.29374e-05	6.6359e-05	5.50252e-05	4.5313e-06	4.5313e-06	4.5313e-06	6.63708e-05	4.5313e-06	4.5313e-06	4.5313e-06	4.5313e-06	4.84792e-06	7.58318e-05	7.7716e-05	8.19382e-05	4.84792e-06	4.84792e-06	4.84792e-06	4.84792e-06	4.84792e-06	0.000138939	4.84792e-06	4.84792e-06	0.000101506	0.000120382	4.84792e-05	7.19172e-05	4.84792e-06	4.84792e-06	4.84792e-06	4.84792e-06	4.84792e-06	4.84792e-06	4.84792e-06	0.000129236	9.8996e-05	0.000129043	4.96212e-05	7.01415e-05	4.84792e-06	4.84792e-06	4.84792e-06	4.84792e-06	4.84792e-06	4.84792e-06	4.84792e-06	4.84792e-06
KANK2_HUMAN		0	62.14+-5.09	2.0+-0.0	3	0	2455.23	1833.77	1620.84	2702.08	1248.57	2060.55	1785.34	1479.82	4823.87	2090.68	0	1066.06	1522.08	2518.47	2154.79	0	1329.09	2870.22	0	34309.8	40140.7	3600.93	6998.76	0	0	0	0	1014.38	1342.14	0	967.083	5809.55	2056.97	5797.65	2682.29	2414.35	0	2248.28	0	1249.09	2172.51	869.6	2048.33	3287.45	0	3416.15	2629.99	1240.08	0	1490.7	0	1828.92	2155.53	3311.7	1552.99	3190.13	0	0	2808.94	0	1433.6	1124.01	0	2265.73	1053.48	1471.03	1702.75	2884.45	3226.65	6085.73	3668.71		0	3.37172e-05	1.55507e-05	1.41383e-05	2.59378e-05	1.58163e-05	2.61994e-05	2.04534e-05	1.68723e-05	5.1633e-05	2.47158e-05	0	9.08091e-06	1.28865e-05	1.74631e-05	1.62184e-05	0	1.26496e-05	2.97482e-05	0	0.000128829	0.000159853	2.48437e-05	4.23615e-05	0	0	0	0	1.1263e-05	1.12507e-05	0	1.11394e-05	3.87575e-05	1.17608e-05	5.07943e-05	2.05123e-05	2.17966e-05	0	2.05415e-05	0	1.71436e-05	2.82891e-05	1.23383e-05	2.59587e-05	4.46583e-05	0	3.73174e-05	2.59945e-05	1.14792e-05	0	1.10812e-05	0	2.23042e-05	2.19471e-05	3.53116e-05	1.76277e-05	3.26547e-05	0	0	2.32629e-05	0	1.27333e-05	9.39307e-06	0	2.56063e-05	1.23742e-05	1.27064e-05	1.71116e-05	2.91638e-05	3.06626e-05	6.19219e-05	3.6122e-05			3.37172e-05	1.55507e-05	1.41383e-05	2.59378e-05	1.58163e-05	2.61994e-05	2.04534e-05	1.68723e-05	5.1633e-05	2.47158e-05		9.08091e-06	1.28865e-05	1.74631e-05	1.62184e-05		1.26496e-05	2.97482e-05		0.000128829	0.000159853	2.48437e-05	4.23615e-05					1.1263e-05	1.12507e-05		1.11394e-05	3.87575e-05	1.17608e-05	5.07943e-05	2.05123e-05	2.17966e-05		2.05415e-05		1.71436e-05	2.82891e-05	1.23383e-05	2.59587e-05	4.46583e-05		3.73174e-05	2.59945e-05	1.14792e-05		1.10812e-05		2.23042e-05	2.19471e-05	3.53116e-05	1.76277e-05	3.26547e-05			2.32629e-05		1.27333e-05	9.39307e-06		2.56063e-05	1.23742e-05	1.27064e-05	1.71116e-05	2.91638e-05	3.06626e-05	6.19219e-05	3.6122e-05		9.08091e-07	3.37172e-05	1.55507e-05	1.41383e-05	2.59378e-05	1.58163e-05	2.61994e-05	2.04534e-05	1.68723e-05	5.1633e-05	2.47158e-05	9.08091e-07	9.08091e-06	1.28865e-05	1.74631e-05	1.62184e-05	9.08091e-07	1.26496e-05	2.97482e-05	9.08091e-07	0.000128829	0.000159853	2.48437e-05	4.23615e-05	9.08091e-07	9.08091e-07	9.08091e-07	9.08091e-07	1.1263e-05	1.12507e-05	9.08091e-07	1.11394e-05	3.87575e-05	1.17608e-05	5.07943e-05	2.05123e-05	2.17966e-05	9.39307e-07	2.05415e-05	9.39307e-07	1.71436e-05	2.82891e-05	1.23383e-05	2.59587e-05	4.46583e-05	9.39307e-07	3.73174e-05	2.59945e-05	1.14792e-05	9.39307e-07	1.10812e-05	9.39307e-07	2.23042e-05	2.19471e-05	3.53116e-05	1.76277e-05	3.26547e-05	9.39307e-07	9.39307e-07	2.32629e-05	9.39307e-07	1.27333e-05	9.39307e-06	9.39307e-07	2.56063e-05	1.23742e-05	1.27064e-05	1.71116e-05	2.91638e-05	3.06626e-05	6.19219e-05	3.6122e-05
KAP3_HUMAN	cAMP-dependent protein kinase type II-beta regulatory subunit OS=Homo sapiens OX=9606 GN=PRKAR2B PE=1 SV=3	46672.1	76.13+-9.95	2.0+-0.0	12	0	0	0	0	0	6613.66	5451.87	6211.78	8416.05	0	2858.76	3315.78	0	2371.83	3050.91	0	0	2884.57	4331.43	5875.17	0	0	0	8193.53	0	2948.39	0	0	4632.27	0	0	0	18069.6	0	5517.39	0	0	2355.55	0	0	6699.41	0	0	0	6534.31	0	1809.39	0	0	0	0	0	0	7187.05	0	0	9554.64	10582.7	2738.36	0	0	0	0	2829.77	0	0	0	0	0	3524.38	0	2851.22		0	0	0	0	0	8.37787e-05	6.93192e-05	7.11642e-05	9.59564e-05	0	3.3796e-05	3.73996e-05	0	2.00808e-05	2.11551e-05	0	0	2.74539e-05	4.48927e-05	6.07011e-05	0	0	0	4.95931e-05	0	2.4602e-05	0	0	5.14337e-05	0	0	0	0.000120548	0	4.83389e-05	0	0	2.33692e-05	0	0	9.19487e-05	0	0	0	8.87652e-05	0	1.97655e-05	0	0	0	0	0	0	7.31767e-05	0	0	9.78031e-05	9.31501e-05	2.40544e-05	0	0	0	0	2.61069e-05	0	0	0	0	0	3.34918e-05	0	2.80731e-05							8.37787e-05	6.93192e-05	7.11642e-05	9.59564e-05		3.3796e-05	3.73996e-05		2.00808e-05	2.11551e-05			2.74539e-05	4.48927e-05	6.07011e-05				4.95931e-05		2.4602e-05			5.14337e-05				0.000120548		4.83389e-05			2.33692e-05			9.19487e-05				8.87652e-05		1.97655e-05							7.31767e-05			9.78031e-05	9.31501e-05	2.40544e-05					2.61069e-05						3.34918e-05		2.80731e-05		2.00808e-06	2.00808e-06	2.00808e-06	2.00808e-06	2.00808e-06	8.37787e-05	6.93192e-05	7.11642e-05	9.59564e-05	2.00808e-06	3.3796e-05	3.73996e-05	2.00808e-06	2.00808e-05	2.11551e-05	2.00808e-06	2.00808e-06	2.74539e-05	4.48927e-05	6.07011e-05	2.00808e-06	2.00808e-06	2.00808e-06	4.95931e-05	2.00808e-06	2.4602e-05	2.00808e-06	2.00808e-06	5.14337e-05	2.00808e-06	2.00808e-06	2.00808e-06	0.000120548	2.00808e-06	4.83389e-05	2.00808e-06	1.97655e-06	2.33692e-05	1.97655e-06	1.97655e-06	9.19487e-05	1.97655e-06	1.97655e-06	1.97655e-06	8.87652e-05	1.97655e-06	1.97655e-05	1.97655e-06	1.97655e-06	1.97655e-06	1.97655e-06	1.97655e-06	1.97655e-06	7.31767e-05	1.97655e-06	1.97655e-06	9.78031e-05	9.31501e-05	2.40544e-05	1.97655e-06	1.97655e-06	1.97655e-06	1.97655e-06	2.61069e-05	1.97655e-06	1.97655e-06	1.97655e-06	1.97655e-06	1.97655e-06	3.34918e-05	1.97655e-06	2.80731e-05
KAPCA_HUMAN	cAMP-dependent protein kinase catalytic subunit alpha OS=Homo sapiens OX=9606 GN=PRKACA PE=1 SV=2	40678	107.04+-27.6	2.6+-0.76	54	6809.29	4330.62	7868.35	5319.93	4547.8	14881.8	0	23127.6	5603.67	3951.76	4035.69	6427.09	9247.72	19673.8	3086.94	2737.83	11850.4	37459.9	3955.83	27627.8	4962.61	17191.1	10327.3	10405.3	7383.8	5709.3	13561.6	3885.41	18232.8	33194.3	13232.8	0	3167.95	0	3458.31	12722.9	6649.83	9654.23	6136.03	2172.73	10734.5	8154.8	3992.52	3287.96	3644.69	4959.6	3393.53	9375.63	16417.7	4778.89	6414.99	3096.32	4343.95	4743.39	7289.8	3953.53	4013.58	0	9485.14	7099.41	7711.84	2905.77	8950.92	12880.9	12608.5	4840.56	26684.5	9457.77	7091.75	9662.08	7606.63	13489.4		9.11143e-05	5.94715e-05	6.6725e-05	4.64049e-05	4.36552e-05	0.000188515	0	0.000264957	6.38908e-05	4.22983e-05	4.77095e-05	7.24929e-05	7.87743e-05	0.000166565	2.14049e-05	2.06067e-05	0.000129734	0.000356524	4.09999e-05	0.000285446	1.8634e-05	6.84603e-05	7.12509e-05	6.29805e-05	5.59312e-05	4.76396e-05	0.000127975	3.72456e-05	0.000202445	0.000278257	0.00016428	0	2.11345e-05	0	3.02989e-05	9.72954e-05	6.00343e-05	9.57784e-05	5.60623e-05	1.98261e-05	0.000147329	0.000106187	5.66479e-05	4.16686e-05	4.95112e-05	6.31773e-05	3.70704e-05	9.26677e-05	0.000151975	4.56821e-05	4.76862e-05	2.12237e-05	5.29756e-05	4.8296e-05	7.77287e-05	4.48756e-05	4.10837e-05	0	8.33197e-05	5.87955e-05	6.92818e-05	2.58091e-05	7.4801e-05	0.000118836	0.000142496	5.68569e-05	0.000230494	9.5045e-05	7.17025e-05	9.18179e-05	7.73969e-05	0.000132816		9.11143e-05	5.94715e-05	6.6725e-05	4.64049e-05	4.36552e-05	0.000188515		0.000264957	6.38908e-05	4.22983e-05	4.77095e-05	7.24929e-05	7.87743e-05	0.000166565	2.14049e-05	2.06067e-05	0.000129734	0.000356524	4.09999e-05	0.000285446	1.8634e-05	6.84603e-05	7.12509e-05	6.29805e-05	5.59312e-05	4.76396e-05	0.000127975	3.72456e-05	0.000202445	0.000278257	0.00016428		2.11345e-05		3.02989e-05	9.72954e-05	6.00343e-05	9.57784e-05	5.60623e-05	1.98261e-05	0.000147329	0.000106187	5.66479e-05	4.16686e-05	4.95112e-05	6.31773e-05	3.70704e-05	9.26677e-05	0.000151975	4.56821e-05	4.76862e-05	2.12237e-05	5.29756e-05	4.8296e-05	7.77287e-05	4.48756e-05	4.10837e-05		8.33197e-05	5.87955e-05	6.92818e-05	2.58091e-05	7.4801e-05	0.000118836	0.000142496	5.68569e-05	0.000230494	9.5045e-05	7.17025e-05	9.18179e-05	7.73969e-05	0.000132816		9.11143e-05	5.94715e-05	6.6725e-05	4.64049e-05	4.36552e-05	0.000188515	1.8634e-06	0.000264957	6.38908e-05	4.22983e-05	4.77095e-05	7.24929e-05	7.87743e-05	0.000166565	2.14049e-05	2.06067e-05	0.000129734	0.000356524	4.09999e-05	0.000285446	1.8634e-05	6.84603e-05	7.12509e-05	6.29805e-05	5.59312e-05	4.76396e-05	0.000127975	3.72456e-05	0.000202445	0.000278257	0.00016428	1.8634e-06	2.11345e-05	1.8634e-06	3.02989e-05	9.72954e-05	6.00343e-05	9.57784e-05	5.60623e-05	1.98261e-05	0.000147329	0.000106187	5.66479e-05	4.16686e-05	4.95112e-05	6.31773e-05	3.70704e-05	9.26677e-05	0.000151975	4.56821e-05	4.76862e-05	2.12237e-05	5.29756e-05	4.8296e-05	7.77287e-05	4.48756e-05	4.10837e-05	1.98261e-06	8.33197e-05	5.87955e-05	6.92818e-05	2.58091e-05	7.4801e-05	0.000118836	0.000142496	5.68569e-05	0.000230494	9.5045e-05	7.17025e-05	9.18179e-05	7.73969e-05	0.000132816
KAPCB_HUMAN	cAMP-dependent protein kinase catalytic subunit beta OS=Homo sapiens OX=9606 GN=PRKACB PE=1 SV=2	40711.1	92.83+-29.78	2.6+-0.77	17	0	0	0	0	0	17023	0	0	0	0	0	0	0	10439.7	37477.1	8882.08	0	0	0	20473.8	0	0	0	0	0	19616.8	0	17942.2	0	27965.1	0	9501.48	0	0	0	0	0	0	0	25620.4	0	0	11719.2	19387.6	0	0	0	0	0	0	0	32360.8	0	21403	0	21328.3	0	18275.9	0	0	0	0	0	0	8754.75	19124.2	0	0	0	0	0	0		0	0	0	0	0	0.00021564	0	0	0	0	0	0	0	8.83863e-05	0.000259868	6.68524e-05	0	0	0	0.000211532	0	0	0	0	0	0.000163686	0	0.000171994	0	0.000234422	0	0.000109444	0	0	0	0	0	0	0	0.000233785	0	0	0.000166278	0.000245701	0	0	0	0	0	0	0	0.000221817	0	0.00021792	0	0.000242093	0	0.000160866	0	0	0	0	0	0	9.89425e-05	0.000224632	0	0	0	0	0	0							0.00021564								8.83863e-05	0.000259868	6.68524e-05				0.000211532						0.000163686		0.000171994		0.000234422		0.000109444								0.000233785			0.000166278	0.000245701								0.000221817		0.00021792		0.000242093		0.000160866							9.89425e-05	0.000224632								6.68524e-06	6.68524e-06	6.68524e-06	6.68524e-06	6.68524e-06	0.00021564	6.68524e-06	6.68524e-06	6.68524e-06	6.68524e-06	6.68524e-06	6.68524e-06	6.68524e-06	8.83863e-05	0.000259868	6.68524e-05	6.68524e-06	6.68524e-06	6.68524e-06	0.000211532	6.68524e-06	6.68524e-06	6.68524e-06	6.68524e-06	6.68524e-06	0.000163686	6.68524e-06	0.000171994	6.68524e-06	0.000234422	6.68524e-06	0.000109444	6.68524e-06	6.68524e-06	6.68524e-06	6.68524e-06	9.89425e-06	9.89425e-06	9.89425e-06	0.000233785	9.89425e-06	9.89425e-06	0.000166278	0.000245701	9.89425e-06	9.89425e-06	9.89425e-06	9.89425e-06	9.89425e-06	9.89425e-06	9.89425e-06	0.000221817	9.89425e-06	0.00021792	9.89425e-06	0.000242093	9.89425e-06	0.000160866	9.89425e-06	9.89425e-06	9.89425e-06	9.89425e-06	9.89425e-06	9.89425e-06	9.89425e-05	0.000224632	9.89425e-06	9.89425e-06	9.89425e-06	9.89425e-06	9.89425e-06	9.89425e-06
KAPCG_HUMAN	cAMP-dependent protein kinase catalytic subunit gamma OS=Homo sapiens OX=9606 GN=PRKACG PE=1 SV=3	40579.9	64.03+-4.7	2.0+-0.0	5	2288.88	1831.1	2571.42	2180.72	4547.8	18387	0	18151	2778.69	0	0	0	8413.61	3228.06	16439.2	2737.83	5449.01	30462.1	3955.83	27627.8	0	4621.32	0	4916.26	2007.04	5709.3	5793.54	3885.41	3664.18	33194.3	7111.19	0	0	0	0	3004.69	0	2402.28	3661.65	6621	3030.55	4558.61	3992.52	3287.96	3644.69	2784.49	3393.53	2466	2343.07	2014.18	2563.51	3096.32	4343.95	4743.39	4105.72	3953.53	0	0	3488.35	4476.49	3890.48	0	5263.03	1979.68	5534.89	4840.56	22069.8	12562.9	3247.23	4070.17	4038.42	2588.11		3.06272e-05	2.51461e-05	2.18061e-05	1.90221e-05	4.36552e-05	0.000232917	0	0.000207944	3.16815e-05	0	0	0	7.16691e-05	2.733e-05	0.00011399	2.06067e-05	5.96536e-05	0.000289923	4.09999e-05	0.000285446	0	1.84036e-05	0	2.97567e-05	1.5203e-05	4.76396e-05	5.46712e-05	3.72456e-05	4.06846e-05	0.000278257	8.82827e-05	0	0	0	0	2.29777e-05	0	2.38328e-05	3.34549e-05	6.04163e-05	4.15939e-05	5.93594e-05	5.66479e-05	4.16686e-05	4.95112e-05	3.54699e-05	3.70704e-05	2.43737e-05	2.16893e-05	1.92539e-05	1.9056e-05	2.12237e-05	5.29756e-05	4.8296e-05	4.37779e-05	4.48756e-05	0	0	3.06425e-05	3.70731e-05	3.49514e-05	0	4.3982e-05	1.82642e-05	6.2553e-05	5.68569e-05	0.000190634	0.00012625	3.28317e-05	3.86784e-05	4.10906e-05	2.54825e-05		3.06272e-05	2.51461e-05	2.18061e-05	1.90221e-05	4.36552e-05	0.000232917		0.000207944	3.16815e-05				7.16691e-05	2.733e-05	0.00011399	2.06067e-05	5.96536e-05	0.000289923	4.09999e-05	0.000285446		1.84036e-05		2.97567e-05	1.5203e-05	4.76396e-05	5.46712e-05	3.72456e-05	4.06846e-05	0.000278257	8.82827e-05					2.29777e-05		2.38328e-05	3.34549e-05	6.04163e-05	4.15939e-05	5.93594e-05	5.66479e-05	4.16686e-05	4.95112e-05	3.54699e-05	3.70704e-05	2.43737e-05	2.16893e-05	1.92539e-05	1.9056e-05	2.12237e-05	5.29756e-05	4.8296e-05	4.37779e-05	4.48756e-05			3.06425e-05	3.70731e-05	3.49514e-05		4.3982e-05	1.82642e-05	6.2553e-05	5.68569e-05	0.000190634	0.00012625	3.28317e-05	3.86784e-05	4.10906e-05	2.54825e-05		3.06272e-05	2.51461e-05	2.18061e-05	1.90221e-05	4.36552e-05	0.000232917	1.5203e-06	0.000207944	3.16815e-05	1.5203e-06	1.5203e-06	1.5203e-06	7.16691e-05	2.733e-05	0.00011399	2.06067e-05	5.96536e-05	0.000289923	4.09999e-05	0.000285446	1.5203e-06	1.84036e-05	1.5203e-06	2.97567e-05	1.5203e-05	4.76396e-05	5.46712e-05	3.72456e-05	4.06846e-05	0.000278257	8.82827e-05	1.5203e-06	1.5203e-06	1.5203e-06	1.5203e-06	2.29777e-05	1.82642e-06	2.38328e-05	3.34549e-05	6.04163e-05	4.15939e-05	5.93594e-05	5.66479e-05	4.16686e-05	4.95112e-05	3.54699e-05	3.70704e-05	2.43737e-05	2.16893e-05	1.92539e-05	1.9056e-05	2.12237e-05	5.29756e-05	4.8296e-05	4.37779e-05	4.48756e-05	1.82642e-06	1.82642e-06	3.06425e-05	3.70731e-05	3.49514e-05	1.82642e-06	4.3982e-05	1.82642e-05	6.2553e-05	5.68569e-05	0.000190634	0.00012625	3.28317e-05	3.86784e-05	4.10906e-05	2.54825e-05
KATL2_HUMAN	Katanin p60 ATPase-containing subunit A-like 2 OS=Homo sapiens OX=9606 GN=KATNAL2 PE=1 SV=3	61556.6	58.84+-7.13	2.0+-0.0	8	49559.1	40074.6	4850.47	0	0	5023.76	4432.25	0	0	0	0	0	0	30730.9	0	30308.9	6301.7	6757.89	0	0	0	0	0	0	8138.85	33330.7	9692.81	34890.2	0	8140	6787.3	4921.76	0	4515.92	0	0	0	16354.1	11111.3	27663.8	0	6704.89	12381.2	4034.43	0	2419.83	0	0	0	27669.3	35800	27939.8	2614.46	0	2933.62	0	0	0	0	0	28040.8	26603.9	8052.4	20490	4366.81	2314.07	9542.22	7712.99	4869.07	0	0	10035.7		0.000663145	0.000550336	4.11328e-05	0	0	6.36386e-05	5.63549e-05	0	0	0	0	0	0	0.00026018	0	0.000228125	6.89885e-05	6.43181e-05	0	0	0	0	0	0	6.16506e-05	0.000278118	9.1467e-05	0.000334457	0	6.82348e-05	8.42617e-05	5.66918e-05	0	2.58198e-05	0	0	0	0.000162247	0.000101519	0.000252431	0	8.73068e-05	0.000175671	5.11286e-05	0	3.08247e-05	0	0	0	0.000264494	0.000266121	0.000191513	3.1884e-05	0	3.12803e-05	0	0	0	0	0	0.000251914	0.000236297	6.72921e-05	0.000189037	4.93519e-05	2.71809e-05	8.24233e-05	7.75109e-05	4.92296e-05	0	0	9.88111e-05		0.000663145	0.000550336	4.11328e-05			6.36386e-05	5.63549e-05							0.00026018		0.000228125	6.89885e-05	6.43181e-05							6.16506e-05	0.000278118	9.1467e-05	0.000334457		6.82348e-05	8.42617e-05	5.66918e-05		2.58198e-05				0.000162247	0.000101519	0.000252431		8.73068e-05	0.000175671	5.11286e-05		3.08247e-05				0.000264494	0.000266121	0.000191513	3.1884e-05		3.12803e-05						0.000251914	0.000236297	6.72921e-05	0.000189037	4.93519e-05	2.71809e-05	8.24233e-05	7.75109e-05	4.92296e-05			9.88111e-05		0.000663145	0.000550336	4.11328e-05	2.58198e-06	2.58198e-06	6.36386e-05	5.63549e-05	2.58198e-06	2.58198e-06	2.58198e-06	2.58198e-06	2.58198e-06	2.58198e-06	0.00026018	2.58198e-06	0.000228125	6.89885e-05	6.43181e-05	2.58198e-06	2.58198e-06	2.58198e-06	2.58198e-06	2.58198e-06	2.58198e-06	6.16506e-05	0.000278118	9.1467e-05	0.000334457	2.58198e-06	6.82348e-05	8.42617e-05	5.66918e-05	2.58198e-06	2.58198e-05	2.58198e-06	2.58198e-06	2.71809e-06	0.000162247	0.000101519	0.000252431	2.71809e-06	8.73068e-05	0.000175671	5.11286e-05	2.71809e-06	3.08247e-05	2.71809e-06	2.71809e-06	2.71809e-06	0.000264494	0.000266121	0.000191513	3.1884e-05	2.71809e-06	3.12803e-05	2.71809e-06	2.71809e-06	2.71809e-06	2.71809e-06	2.71809e-06	0.000251914	0.000236297	6.72921e-05	0.000189037	4.93519e-05	2.71809e-05	8.24233e-05	7.75109e-05	4.92296e-05	2.71809e-06	2.71809e-06	9.88111e-05
KBP_HUMAN	KIF-binding protein OS=Homo sapiens OX=9606 GN=KIFBP PE=1 SV=1	72452.6	69.1+-0.0	2.0+-0.0	1	2660.11	0	2384.06	2897.26	0	0	1720.14	0	0	2357.55	0	0	0	0	0	0	0	0	0	0	0	0	0	0	0	0	0	0	0	0	0	0	0	5553.96	0	0	0	0	0	0	0	3871.88	0	0	0	0	0	0	0	3976.55	4176.82	2599.67	0	4951.81	0	0	0	0	0	0	0	3349.77	0	0	4467.56	0	3745.01	0	0	0	4668.75	0		3.55946e-05	0	2.02172e-05	2.52723e-05	0	0	2.18711e-05	0	0	2.52343e-05	0	0	0	0	0	0	0	0	0	0	0	0	0	0	0	0	0	0	0	0	0	0	0	3.17548e-05	0	0	0	0	0	0	0	5.04172e-05	0	0	0	0	0	0	0	3.80124e-05	3.10486e-05	1.78195e-05	0	5.0418e-05	0	0	0	0	0	0	0	2.97527e-05	0	0	5.04905e-05	0	3.23485e-05	0	0	0	4.75042e-05	0		3.55946e-05		2.02172e-05	2.52723e-05			2.18711e-05			2.52343e-05																								3.17548e-05								5.04172e-05								3.80124e-05	3.10486e-05	1.78195e-05		5.0418e-05								2.97527e-05			5.04905e-05		3.23485e-05				4.75042e-05			3.55946e-05	2.02172e-06	2.02172e-05	2.52723e-05	2.02172e-06	2.02172e-06	2.18711e-05	2.02172e-06	2.02172e-06	2.52343e-05	2.02172e-06	2.02172e-06	2.02172e-06	2.02172e-06	2.02172e-06	2.02172e-06	2.02172e-06	2.02172e-06	2.02172e-06	2.02172e-06	2.02172e-06	2.02172e-06	2.02172e-06	2.02172e-06	2.02172e-06	2.02172e-06	2.02172e-06	2.02172e-06	2.02172e-06	2.02172e-06	2.02172e-06	2.02172e-06	2.02172e-06	3.17548e-05	2.02172e-06	2.02172e-06	1.78195e-06	1.78195e-06	1.78195e-06	1.78195e-06	1.78195e-06	5.04172e-05	1.78195e-06	1.78195e-06	1.78195e-06	1.78195e-06	1.78195e-06	1.78195e-06	1.78195e-06	3.80124e-05	3.10486e-05	1.78195e-05	1.78195e-06	5.0418e-05	1.78195e-06	1.78195e-06	1.78195e-06	1.78195e-06	1.78195e-06	1.78195e-06	1.78195e-06	2.97527e-05	1.78195e-06	1.78195e-06	5.04905e-05	1.78195e-06	3.23485e-05	1.78195e-06	1.78195e-06	1.78195e-06	4.75042e-05	1.78195e-06
KC1A_HUMAN	Casein kinase I isoform alpha OS=Homo sapiens OX=9606 GN=CSNK1A1 PE=1 SV=2	39118	53.37+-7.84	2.1+-0.3	10	1383.35	1095.37	3779.55	2971.93	2447.48	8411.64	0	2630.22	0	3032.04	0	0	4177.48	1145.44	2760.87	3334.46	0	7454.64	0	7012.96	0	0	0	0	0	0	1848.89	3019.25	1905.29	0	2027.15	4804.35	0	0	0	0	4155.22	1851.46	2543.29	0	7339.08	0	0	2290.68	0	0	1478.87	0	2403	3982.64	3052.4	0	0	2051.36	2940.53	3427.95	0	0	0	0	1597.86	3444.86	2693.1	0	0	0	1796.36	5905.5	0	0	0	2632.58		1.85105e-05	1.50425e-05	3.20512e-05	2.59237e-05	2.34939e-05	0.000106555	0	3.01327e-05	0	3.24539e-05	0	0	3.55848e-05	9.69773e-06	1.9144e-05	2.50973e-05	0	7.09495e-05	0	7.24566e-05	0	0	0	0	0	0	1.74472e-05	2.89425e-05	2.11551e-05	0	2.51664e-05	5.53393e-05	0	0	0	0	3.75131e-05	1.83681e-05	2.3237e-05	0	0.000100728	0	0	2.903e-05	0	0	1.6155e-05	0	2.22441e-05	3.80707e-05	2.26902e-05	0	0	2.08864e-05	3.13539e-05	3.89099e-05	0	0	0	0	1.43549e-05	3.05974e-05	2.25056e-05	0	0	0	1.55165e-05	5.93467e-05	0	0	0	2.59203e-05		1.85105e-05	1.50425e-05	3.20512e-05	2.59237e-05	2.34939e-05	0.000106555		3.01327e-05		3.24539e-05			3.55848e-05	9.69773e-06	1.9144e-05	2.50973e-05		7.09495e-05		7.24566e-05							1.74472e-05	2.89425e-05	2.11551e-05		2.51664e-05	5.53393e-05					3.75131e-05	1.83681e-05	2.3237e-05		0.000100728			2.903e-05			1.6155e-05		2.22441e-05	3.80707e-05	2.26902e-05			2.08864e-05	3.13539e-05	3.89099e-05					1.43549e-05	3.05974e-05	2.25056e-05				1.55165e-05	5.93467e-05				2.59203e-05		1.85105e-05	1.50425e-05	3.20512e-05	2.59237e-05	2.34939e-05	0.000106555	9.69773e-07	3.01327e-05	9.69773e-07	3.24539e-05	9.69773e-07	9.69773e-07	3.55848e-05	9.69773e-06	1.9144e-05	2.50973e-05	9.69773e-07	7.09495e-05	9.69773e-07	7.24566e-05	9.69773e-07	9.69773e-07	9.69773e-07	9.69773e-07	9.69773e-07	9.69773e-07	1.74472e-05	2.89425e-05	2.11551e-05	9.69773e-07	2.51664e-05	5.53393e-05	9.69773e-07	9.69773e-07	9.69773e-07	9.69773e-07	3.75131e-05	1.83681e-05	2.3237e-05	1.43549e-06	0.000100728	1.43549e-06	1.43549e-06	2.903e-05	1.43549e-06	1.43549e-06	1.6155e-05	1.43549e-06	2.22441e-05	3.80707e-05	2.26902e-05	1.43549e-06	1.43549e-06	2.08864e-05	3.13539e-05	3.89099e-05	1.43549e-06	1.43549e-06	1.43549e-06	1.43549e-06	1.43549e-05	3.05974e-05	2.25056e-05	1.43549e-06	1.43549e-06	1.43549e-06	1.55165e-05	5.93467e-05	1.43549e-06	1.43549e-06	1.43549e-06	2.59203e-05
KCD12_HUMAN	BTB/POZ domain-containing protein KCTD12 OS=Homo sapiens OX=9606 GN=KCTD12 PE=1 SV=1	35963.8	183.37+-75.01	4.3+-2.1	65	52262.6	67628.7	114565	72668	39156.4	23689.1	20737.4	9480.3	34113.4	49975.7	13798.3	53795.3	72593.3	44938.4	51229.6	81144.2	44567.3	41857.4	60898.2	17633.4	43404.8	94690.2	88325.2	91691.3	90797.2	100429	37728.9	30564.2	28223	29151.8	27020.4	23314	41898.8	53451.6	37947.8	61971.4	65496.4	54781.8	83130.8	52215.2	5732.9	10440.9	21121.9	29972.7	0	6704.17	20163.3	8913.28	79463.2	48082.3	105898	57200.7	20463.2	32812.8	8393.62	32172.3	9653.44	16607.9	32037.6	16901	89796.7	74081.5	49002.1	40463.2	22895.7	23636.7	28595.5	72824.7	41258.7	44156.7	42151	35198.3		0.00069932	0.000928731	0.000971531	0.000633872	0.00037587	0.000300083	0.000263671	0.000108609	0.000388947	0.000534921	0.000163122	0.000606772	0.000618367	0.000380465	0.000355228	0.000610745	0.000487906	0.000398377	0.000631174	0.000182185	0.00016298	0.000377086	0.000609378	0.000554981	0.000687775	0.000838002	0.000356032	0.000292989	0.000313369	0.000244369	0.000335448	0.000268545	0.000279521	0.00030561	0.000332468	0.000473913	0.000591298	0.000543483	0.000759529	0.000476461	7.86833e-05	0.000135955	0.000299689	0.000379846	0	8.54003e-05	0.000220261	8.80979e-05	0.000735577	0.000459626	0.000787195	0.000392082	0.000249554	0.000334092	8.94984e-05	0.000365181	9.88144e-05	0.000146184	0.000281426	0.00013997	0.000806718	0.000657994	0.0004095	0.000373305	0.000258757	0.000277635	0.000247	0.000731845	0.000417154	0.000419617	0.000428884	0.000346561		0.00069932	0.000928731	0.000971531	0.000633872	0.00037587	0.000300083	0.000263671	0.000108609	0.000388947	0.000534921	0.000163122	0.000606772	0.000618367	0.000380465	0.000355228	0.000610745	0.000487906	0.000398377	0.000631174	0.000182185	0.00016298	0.000377086	0.000609378	0.000554981	0.000687775	0.000838002	0.000356032	0.000292989	0.000313369	0.000244369	0.000335448	0.000268545	0.000279521	0.00030561	0.000332468	0.000473913	0.000591298	0.000543483	0.000759529	0.000476461	7.86833e-05	0.000135955	0.000299689	0.000379846		8.54003e-05	0.000220261	8.80979e-05	0.000735577	0.000459626	0.000787195	0.000392082	0.000249554	0.000334092	8.94984e-05	0.000365181	9.88144e-05	0.000146184	0.000281426	0.00013997	0.000806718	0.000657994	0.0004095	0.000373305	0.000258757	0.000277635	0.000247	0.000731845	0.000417154	0.000419617	0.000428884	0.000346561		0.00069932	0.000928731	0.000971531	0.000633872	0.00037587	0.000300083	0.000263671	0.000108609	0.000388947	0.000534921	0.000163122	0.000606772	0.000618367	0.000380465	0.000355228	0.000610745	0.000487906	0.000398377	0.000631174	0.000182185	0.00016298	0.000377086	0.000609378	0.000554981	0.000687775	0.000838002	0.000356032	0.000292989	0.000313369	0.000244369	0.000335448	0.000268545	0.000279521	0.00030561	0.000332468	0.000473913	0.000591298	0.000543483	0.000759529	0.000476461	7.86833e-05	0.000135955	0.000299689	0.000379846	7.86833e-06	8.54003e-05	0.000220261	8.80979e-05	0.000735577	0.000459626	0.000787195	0.000392082	0.000249554	0.000334092	8.94984e-05	0.000365181	9.88144e-05	0.000146184	0.000281426	0.00013997	0.000806718	0.000657994	0.0004095	0.000373305	0.000258757	0.000277635	0.000247	0.000731845	0.000417154	0.000419617	0.000428884	0.000346561
KCY_HUMAN	UMP-CMP kinase OS=Homo sapiens OX=9606 GN=CMPK1 PE=1 SV=3	22436.4	85.85+-22.22	2.3+-0.47	22	5608.69	0	3724.14	3984.25	1962.22	0	0	0	0	0	0	0	3737.88	8918.45	12852.6	4257.24	0	3136.58	0	0	5920.63	7941.48	12678.4	0	9980.98	6049.72	4029.5	4883.66	0	5449.59	1941.44	0	0	0	13035.4	15314	2784.67	6559.76	3312.82	8942.71	0	0	2831.2	0	0	0	3949.12	0	1722.44	6173.25	2545.84	8270.47	0	5286.8	0	4714.95	4731.52	0	5832.35	0	3796.25	5878.71	2310.62	6355.97	0	0	1410.41	0	4085.24	0	3157.19	2774.07		7.50492e-05	0	3.15814e-05	3.4754e-05	1.88357e-05	0	0	0	0	0	0	0	3.18401e-05	7.55069e-05	8.91204e-05	3.20428e-05	0	2.98523e-05	0	0	2.22312e-05	3.16255e-05	8.74715e-05	0	7.56044e-05	5.04801e-05	3.80247e-05	4.68147e-05	0	4.5682e-05	2.41022e-05	0	0	0	0.000114205	0.00011711	2.51399e-05	6.50786e-05	3.02678e-05	8.16018e-05	0	0	4.01705e-05	0	0	0	4.31395e-05	0	1.59443e-05	5.9011e-05	1.89247e-05	5.66899e-05	0	5.38289e-05	0	5.35183e-05	4.84328e-05	0	5.12328e-05	0	3.41048e-05	5.22149e-05	1.93093e-05	5.86389e-05	0	0	1.21828e-05	0	4.13046e-05	0	3.21242e-05	2.73134e-05		7.50492e-05		3.15814e-05	3.4754e-05	1.88357e-05								3.18401e-05	7.55069e-05	8.91204e-05	3.20428e-05		2.98523e-05			2.22312e-05	3.16255e-05	8.74715e-05		7.56044e-05	5.04801e-05	3.80247e-05	4.68147e-05		4.5682e-05	2.41022e-05				0.000114205	0.00011711	2.51399e-05	6.50786e-05	3.02678e-05	8.16018e-05			4.01705e-05				4.31395e-05		1.59443e-05	5.9011e-05	1.89247e-05	5.66899e-05		5.38289e-05		5.35183e-05	4.84328e-05		5.12328e-05		3.41048e-05	5.22149e-05	1.93093e-05	5.86389e-05			1.21828e-05		4.13046e-05		3.21242e-05	2.73134e-05		7.50492e-05	1.88357e-06	3.15814e-05	3.4754e-05	1.88357e-05	1.88357e-06	1.88357e-06	1.88357e-06	1.88357e-06	1.88357e-06	1.88357e-06	1.88357e-06	3.18401e-05	7.55069e-05	8.91204e-05	3.20428e-05	1.88357e-06	2.98523e-05	1.88357e-06	1.88357e-06	2.22312e-05	3.16255e-05	8.74715e-05	1.88357e-06	7.56044e-05	5.04801e-05	3.80247e-05	4.68147e-05	1.88357e-06	4.5682e-05	2.41022e-05	1.88357e-06	1.88357e-06	1.88357e-06	0.000114205	0.00011711	2.51399e-05	6.50786e-05	3.02678e-05	8.16018e-05	1.21828e-06	1.21828e-06	4.01705e-05	1.21828e-06	1.21828e-06	1.21828e-06	4.31395e-05	1.21828e-06	1.59443e-05	5.9011e-05	1.89247e-05	5.66899e-05	1.21828e-06	5.38289e-05	1.21828e-06	5.35183e-05	4.84328e-05	1.21828e-06	5.12328e-05	1.21828e-06	3.41048e-05	5.22149e-05	1.93093e-05	5.86389e-05	1.21828e-06	1.21828e-06	1.21828e-05	1.21828e-06	4.13046e-05	1.21828e-06	3.21242e-05	2.73134e-05
KDIS_HUMAN	Kinase D-interacting substrate of 220 kDa OS=Homo sapiens OX=9606 GN=KIDINS220 PE=1 SV=3	198016	45.89+-3.51	2.0+-0.0	3	0	0	0	0	0	0	0	0	0	37046.2	4440.46	0	29006.8	0	0	2938.01	0	0	0	1561.09	0	0	0	0	4064.58	1947.68	0	0	0	0	8919.04	0	9056.7	3833.76	0	0	1819.94	0	0	0	0	0	2418.92	0	0	0	28490	0	0	0	0	3158.91	0	0	0	0	22457.7	0	6199.41	2429.43	0	0	0	2283.47	0	0	0	0	0	0	0	28805.9		0	0	0	0	0	0	0	0	0	0.00039653	5.24947e-05	0	0.000247087	0	0	2.21134e-05	0	0	0	1.61289e-05	0	0	0	0	3.07886e-05	1.62519e-05	0	0	0	0	0.000110726	0	6.04203e-05	2.19196e-05	0	0	1.64303e-05	0	0	0	0	0	3.43209e-05	0	0	0	0.00031122	0	0	0	0	2.16527e-05	0	0	0	0	0.000229881	0	5.44571e-05	2.01199e-05	0	0	0	2.10668e-05	0	0	0	0	0	0	0	0.000283622											0.00039653	5.24947e-05		0.000247087			2.21134e-05				1.61289e-05					3.07886e-05	1.62519e-05					0.000110726		6.04203e-05	2.19196e-05			1.64303e-05						3.43209e-05				0.00031122					2.16527e-05					0.000229881		5.44571e-05	2.01199e-05				2.10668e-05								0.000283622		1.61289e-06	1.61289e-06	1.61289e-06	1.61289e-06	1.61289e-06	1.61289e-06	1.61289e-06	1.61289e-06	1.61289e-06	0.00039653	5.24947e-05	1.61289e-06	0.000247087	1.61289e-06	1.61289e-06	2.21134e-05	1.61289e-06	1.61289e-06	1.61289e-06	1.61289e-05	1.61289e-06	1.61289e-06	1.61289e-06	1.61289e-06	3.07886e-05	1.62519e-05	1.61289e-06	1.61289e-06	1.61289e-06	1.61289e-06	0.000110726	1.61289e-06	6.04203e-05	2.19196e-05	1.61289e-06	1.61289e-06	1.64303e-05	1.64303e-06	1.64303e-06	1.64303e-06	1.64303e-06	1.64303e-06	3.43209e-05	1.64303e-06	1.64303e-06	1.64303e-06	0.00031122	1.64303e-06	1.64303e-06	1.64303e-06	1.64303e-06	2.16527e-05	1.64303e-06	1.64303e-06	1.64303e-06	1.64303e-06	0.000229881	1.64303e-06	5.44571e-05	2.01199e-05	1.64303e-06	1.64303e-06	1.64303e-06	2.10668e-05	1.64303e-06	1.64303e-06	1.64303e-06	1.64303e-06	1.64303e-06	1.64303e-06	1.64303e-06	0.000283622
KHDR1_HUMAN	KH domain-containing, RNA-binding, signal transduction-associated protein 1 OS=Homo sapiens OX=9606 GN=KHDRBS1 PE=1 SV=1	48311.2	261.52+-59.39	9.1+-2.35	72	187885	178012	158888	217993	164381	107237	105829	60806.7	258038	244165	276340	166150	54106	225171	67503.6	237679	79006.4	165059	64517.4	79775.8	164477	328336	289396	333001	91107	235132	74415.8	213107	113680	164962	62313.5	145164	144691	185098	295068	122989	149107	172711	98908.6	135329	77982.3	65657	79709.5	28074.2	64384.1	103867	190655	97674.7	132027	216634	174855	351595	60432.5	73239.5	97325.7	63517.7	137124	131490	177198	104693	118929	244235	168377	205887	59937.1	94509.6	101732	53838.2	202752	196121	271521	167558		0.00251407	0.0024446	0.0013474	0.00190152	0.00157793	0.00135843	0.00134559	0.000696622	0.00294204	0.00261345	0.00326687	0.00187406	0.000460888	0.00190638	0.000468072	0.00178893	0.000864931	0.00157094	0.000668685	0.000824228	0.000617589	0.00130754	0.00199662	0.00201556	0.000690122	0.00196199	0.000702231	0.00204284	0.00126222	0.00138282	0.000773598	0.00167209	0.000965284	0.0010583	0.00258515	0.000940529	0.00134613	0.00171345	0.000903684	0.00123487	0.0010703	0.000854945	0.00113096	0.000355787	0.000874625	0.0013231	0.00208268	0.000965406	0.00122215	0.00207084	0.0012998	0.00241	0.00073699	0.000745706	0.00103775	0.000720975	0.00140363	0.00115739	0.00155655	0.000867045	0.00106844	0.0021693	0.00140709	0.00189947	0.000677384	0.0011101	0.000878731	0.000541041	0.00204997	0.00186372	0.00276271	0.00164977		0.00251407	0.0024446	0.0013474	0.00190152	0.00157793	0.00135843	0.00134559	0.000696622	0.00294204	0.00261345	0.00326687	0.00187406	0.000460888	0.00190638	0.000468072	0.00178893	0.000864931	0.00157094	0.000668685	0.000824228	0.000617589	0.00130754	0.00199662	0.00201556	0.000690122	0.00196199	0.000702231	0.00204284	0.00126222	0.00138282	0.000773598	0.00167209	0.000965284	0.0010583	0.00258515	0.000940529	0.00134613	0.00171345	0.000903684	0.00123487	0.0010703	0.000854945	0.00113096	0.000355787	0.000874625	0.0013231	0.00208268	0.000965406	0.00122215	0.00207084	0.0012998	0.00241	0.00073699	0.000745706	0.00103775	0.000720975	0.00140363	0.00115739	0.00155655	0.000867045	0.00106844	0.0021693	0.00140709	0.00189947	0.000677384	0.0011101	0.000878731	0.000541041	0.00204997	0.00186372	0.00276271	0.00164977		0.00251407	0.0024446	0.0013474	0.00190152	0.00157793	0.00135843	0.00134559	0.000696622	0.00294204	0.00261345	0.00326687	0.00187406	0.000460888	0.00190638	0.000468072	0.00178893	0.000864931	0.00157094	0.000668685	0.000824228	0.000617589	0.00130754	0.00199662	0.00201556	0.000690122	0.00196199	0.000702231	0.00204284	0.00126222	0.00138282	0.000773598	0.00167209	0.000965284	0.0010583	0.00258515	0.000940529	0.00134613	0.00171345	0.000903684	0.00123487	0.0010703	0.000854945	0.00113096	0.000355787	0.000874625	0.0013231	0.00208268	0.000965406	0.00122215	0.00207084	0.0012998	0.00241	0.00073699	0.000745706	0.00103775	0.000720975	0.00140363	0.00115739	0.00155655	0.000867045	0.00106844	0.0021693	0.00140709	0.00189947	0.000677384	0.0011101	0.000878731	0.000541041	0.00204997	0.00186372	0.00276271	0.00164977
KI67_HUMAN	Proliferation marker protein Ki-67 OS=Homo sapiens OX=9606 GN=MKI67 PE=1 SV=2	360698	57.41+-0.0	2.0+-0.0	1	0	0	0	0	1190.04	0	0	0	0	0	0	0	0	15877.1	0	11077.3	0	9761.1	7818.88	2022.02	0	0	0	0	19655.7	0	0	0	1697.18	2665.87	0	1640.86	0	4657.65	0	7191.05	0	0	0	0	0	0	0	0	0	0	0	0	15264.5	10587.1	0	10485.5	0	0	0	0	0	0	0	0	0	0	0	10819.7	0	0	0	0	0	0	0	0		0	0	0	0	1.14234e-05	0	0	0	0	0	0	0	0	0.000134421	0	8.33754e-05	0	9.29012e-05	8.10382e-05	2.08911e-05	0	0	0	0	0.000148889	0	0	0	1.88443e-05	2.2347e-05	0	1.89004e-05	0	2.66302e-05	0	5.4992e-05	0	0	0	0	0	0	0	0	0	0	0	0	0.000141301	0.000101204	0	7.18728e-05	0	0	0	0	0	0	0	0	0	0	0	9.98201e-05	0	0	0	0	0	0	0	0						1.14234e-05									0.000134421		8.33754e-05		9.29012e-05	8.10382e-05	2.08911e-05					0.000148889				1.88443e-05	2.2347e-05		1.89004e-05		2.66302e-05		5.4992e-05													0.000141301	0.000101204		7.18728e-05												9.98201e-05										1.14234e-06	1.14234e-06	1.14234e-06	1.14234e-06	1.14234e-05	1.14234e-06	1.14234e-06	1.14234e-06	1.14234e-06	1.14234e-06	1.14234e-06	1.14234e-06	1.14234e-06	0.000134421	1.14234e-06	8.33754e-05	1.14234e-06	9.29012e-05	8.10382e-05	2.08911e-05	1.14234e-06	1.14234e-06	1.14234e-06	1.14234e-06	0.000148889	1.14234e-06	1.14234e-06	1.14234e-06	1.88443e-05	2.2347e-05	1.14234e-06	1.89004e-05	1.14234e-06	2.66302e-05	1.14234e-06	5.4992e-05	7.18728e-06	7.18728e-06	7.18728e-06	7.18728e-06	7.18728e-06	7.18728e-06	7.18728e-06	7.18728e-06	7.18728e-06	7.18728e-06	7.18728e-06	7.18728e-06	0.000141301	0.000101204	7.18728e-06	7.18728e-05	7.18728e-06	7.18728e-06	7.18728e-06	7.18728e-06	7.18728e-06	7.18728e-06	7.18728e-06	7.18728e-06	7.18728e-06	7.18728e-06	7.18728e-06	9.98201e-05	7.18728e-06	7.18728e-06	7.18728e-06	7.18728e-06	7.18728e-06	7.18728e-06	7.18728e-06	7.18728e-06
KIF2A_HUMAN	Kinesin-like protein KIF2A OS=Homo sapiens OX=9606 GN=KIF2A PE=1 SV=3	80588.9	71.63+-12.32	2.0+-0.0	4	0	0	0	0	0	0	0	0	2937.5	1488.06	0	0	0	0	0	0	0	0	0	0	0	0	7761.79	0	1229.68	0	0	0	0	11986.6	0	0	1741.64	0	5389.74	0	0	0	0	0	0	0	0	0	0	0	0	858.383	0	0	0	0	0	0	0	0	2746.16	0	1780.86	0	9572.03	0	0	1939.75	0	0	3638.19	0	0	0	0	0		0	0	0	0	0	0	0	0	3.34922e-05	1.59276e-05	0	0	0	0	0	0	0	0	0	0	0	0	5.35506e-05	0	9.31468e-06	0	0	0	0	0.00010048	0	0	1.16191e-05	0	4.72206e-05	0	0	0	0	0	0	0	0	0	0	0	0	8.48417e-06	0	0	0	0	0	0	0	0	2.81102e-05	0	1.56435e-05	0	8.59934e-05	0	0	1.78957e-05	0	0	3.14257e-05	0	0	0	0	0										3.34922e-05	1.59276e-05													5.35506e-05		9.31468e-06					0.00010048			1.16191e-05		4.72206e-05													8.48417e-06									2.81102e-05		1.56435e-05		8.59934e-05			1.78957e-05			3.14257e-05							9.31468e-07	9.31468e-07	9.31468e-07	9.31468e-07	9.31468e-07	9.31468e-07	9.31468e-07	9.31468e-07	3.34922e-05	1.59276e-05	9.31468e-07	9.31468e-07	9.31468e-07	9.31468e-07	9.31468e-07	9.31468e-07	9.31468e-07	9.31468e-07	9.31468e-07	9.31468e-07	9.31468e-07	9.31468e-07	5.35506e-05	9.31468e-07	9.31468e-06	9.31468e-07	9.31468e-07	9.31468e-07	9.31468e-07	0.00010048	9.31468e-07	9.31468e-07	1.16191e-05	9.31468e-07	4.72206e-05	9.31468e-07	8.48417e-07	8.48417e-07	8.48417e-07	8.48417e-07	8.48417e-07	8.48417e-07	8.48417e-07	8.48417e-07	8.48417e-07	8.48417e-07	8.48417e-07	8.48417e-06	8.48417e-07	8.48417e-07	8.48417e-07	8.48417e-07	8.48417e-07	8.48417e-07	8.48417e-07	8.48417e-07	2.81102e-05	8.48417e-07	1.56435e-05	8.48417e-07	8.59934e-05	8.48417e-07	8.48417e-07	1.78957e-05	8.48417e-07	8.48417e-07	3.14257e-05	8.48417e-07	8.48417e-07	8.48417e-07	8.48417e-07	8.48417e-07
KIF3C_HUMAN	Kinesin-like protein KIF3C OS=Homo sapiens OX=9606 GN=KIF3C PE=1 SV=3	89598.8	61.11+-0.0	2.0+-0.0	1	0	0	0	0	0	5770.57	0	0	10640	0	14610.6	12754.5	0	0	0	0	0	0	0	0	0	0	0	0	9440.81	0	4885.88	0	0	0	0	0	0	0	0	0	7916.86	0	0	7950.58	0	3767.18	0	0	16060.5	0	6242.54	0	13175.7	0	0	0	0	0	10471.1	0	6095.42	13173.9	0	5619.27	12114.6	0	0	0	0	0	0	0	0	8750.89	5488.42	4561.01		0	0	0	0	0	7.30989e-05	0	0	0.000121313	0	0.000172725	0.000143861	0	0	0	0	0	0	0	0	0	0	0	0	7.15128e-05	0	4.6106e-05	0	0	0	0	0	0	0	0	0	7.1473e-05	0	0	7.25487e-05	0	4.90539e-05	0	0	0.000218173	0	6.81925e-05	0	0.000121965	0	0	0	0	0	0.00011165	0	6.23939e-05	0.000115958	0	4.65373e-05	0.000108835	0	0	0	0	0	0	0	0	8.3159e-05	5.58443e-05	4.49076e-05							7.30989e-05			0.000121313		0.000172725	0.000143861													7.15128e-05		4.6106e-05										7.1473e-05			7.25487e-05		4.90539e-05			0.000218173		6.81925e-05		0.000121965						0.00011165		6.23939e-05	0.000115958		4.65373e-05	0.000108835									8.3159e-05	5.58443e-05	4.49076e-05		4.6106e-06	4.6106e-06	4.6106e-06	4.6106e-06	4.6106e-06	7.30989e-05	4.6106e-06	4.6106e-06	0.000121313	4.6106e-06	0.000172725	0.000143861	4.6106e-06	4.6106e-06	4.6106e-06	4.6106e-06	4.6106e-06	4.6106e-06	4.6106e-06	4.6106e-06	4.6106e-06	4.6106e-06	4.6106e-06	4.6106e-06	7.15128e-05	4.6106e-06	4.6106e-05	4.6106e-06	4.6106e-06	4.6106e-06	4.6106e-06	4.6106e-06	4.6106e-06	4.6106e-06	4.6106e-06	4.6106e-06	7.1473e-05	4.49076e-06	4.49076e-06	7.25487e-05	4.49076e-06	4.90539e-05	4.49076e-06	4.49076e-06	0.000218173	4.49076e-06	6.81925e-05	4.49076e-06	0.000121965	4.49076e-06	4.49076e-06	4.49076e-06	4.49076e-06	4.49076e-06	0.00011165	4.49076e-06	6.23939e-05	0.000115958	4.49076e-06	4.65373e-05	0.000108835	4.49076e-06	4.49076e-06	4.49076e-06	4.49076e-06	4.49076e-06	4.49076e-06	4.49076e-06	4.49076e-06	8.3159e-05	5.58443e-05	4.49076e-05
KIF5A_HUMAN	Kinesin heavy chain isoform 5A OS=Homo sapiens OX=9606 GN=KIF5A PE=1 SV=2	118161	72.41+-16.35	2.0+-0.0	6	0	11401.9	0	0	12737.2	17683.5	18165.3	21105.6	0	0	0	0	16211.6	13454.6	20291.5	11349.2	15568.3	0	16667.2	0	0	0	0	0	19549.2	16694.9	0	11458.1	15456.4	0	17438.4	0	0	0	0	0	18500.7	0	10674	10675.3	15863	0	19791.9	0	23170.6	0	0	17647.2	0	0	11250.9	0	21248	0	22211.8	0	0	0	0	31974	17339.3	16961.6	14159.7	20174.4	21439.6	0	0	0	0	0	0	0		0	0.000156579	0	0	0.000122267	0.000224007	0.000230968	0.000241793	0	0	0	0	0.000138094	0.000113911	0.000140702	8.54213e-05	0.000170435	0	0.000172746	0	0	0	0	0	0.000148083	0.000139306	0	0.000109838	0.000171618	0	0.000216491	0	0	0	0	0	0.000167024	0	9.75232e-05	9.74117e-05	0.000217718	0	0.000280818	0	0.00031476	0	0	0.000174423	0	0	8.36342e-05	0	0.000259125	0	0.000236837	0	0	0	0	0.000264801	0.000155773	0.000150653	0.00011833	0.000186125	0.000242302	0	0	0	0	0	0	0			0.000156579			0.000122267	0.000224007	0.000230968	0.000241793					0.000138094	0.000113911	0.000140702	8.54213e-05	0.000170435		0.000172746						0.000148083	0.000139306		0.000109838	0.000171618		0.000216491						0.000167024		9.75232e-05	9.74117e-05	0.000217718		0.000280818		0.00031476			0.000174423			8.36342e-05		0.000259125		0.000236837					0.000264801	0.000155773	0.000150653	0.00011833	0.000186125	0.000242302									8.54213e-06	0.000156579	8.54213e-06	8.54213e-06	0.000122267	0.000224007	0.000230968	0.000241793	8.54213e-06	8.54213e-06	8.54213e-06	8.54213e-06	0.000138094	0.000113911	0.000140702	8.54213e-05	0.000170435	8.54213e-06	0.000172746	8.54213e-06	8.54213e-06	8.54213e-06	8.54213e-06	8.54213e-06	0.000148083	0.000139306	8.54213e-06	0.000109838	0.000171618	8.54213e-06	0.000216491	8.54213e-06	8.54213e-06	8.54213e-06	8.54213e-06	8.54213e-06	0.000167024	8.36342e-06	9.75232e-05	9.74117e-05	0.000217718	8.36342e-06	0.000280818	8.36342e-06	0.00031476	8.36342e-06	8.36342e-06	0.000174423	8.36342e-06	8.36342e-06	8.36342e-05	8.36342e-06	0.000259125	8.36342e-06	0.000236837	8.36342e-06	8.36342e-06	8.36342e-06	8.36342e-06	0.000264801	0.000155773	0.000150653	0.00011833	0.000186125	0.000242302	8.36342e-06	8.36342e-06	8.36342e-06	8.36342e-06	8.36342e-06	8.36342e-06	8.36342e-06
KIF5C_HUMAN	Kinesin heavy chain isoform 5C OS=Homo sapiens OX=9606 GN=KIF5C PE=1 SV=1	109997	76.22+-18.11	2.0+-0.0	3	0	16412.4	0	0	46684.7	10585.9	0	0	0	17928.5	13715.8	0	0	0	0	0	0	0	0	0	0	0	0	0	0	0	0	0	35428.7	0	0	0	0	11975.5	0	0	0	10044.4	0	0	29765.2	0	7521.83	0	0	0	0	14059.2	0	0	0	0	0	5124.65	0	0	0	0	0	0	0	0	0	0	27839	0	0	0	0	0	0	0		0	0.000225388	0	0	0.000448136	0.000134097	0	0	0	0.0001919	0.000162146	0	0	0	0	0	0	0	0	0	0	0	0	0	0	0	0	0	0.000393377	0	0	0	0	6.847e-05	0	0	0	9.96495e-05	0	0	0.000408524	0	0.000106723	0	0	0	0	0.000138959	0	0	0	0	0	5.21779e-05	0	0	0	0	0	0	0	0	0	0	0.000314625	0	0	0	0	0	0	0			0.000225388			0.000448136	0.000134097				0.0001919	0.000162146																		0.000393377					6.847e-05				9.96495e-05			0.000408524		0.000106723					0.000138959						5.21779e-05											0.000314625									6.847e-06	0.000225388	6.847e-06	6.847e-06	0.000448136	0.000134097	6.847e-06	6.847e-06	6.847e-06	0.0001919	0.000162146	6.847e-06	6.847e-06	6.847e-06	6.847e-06	6.847e-06	6.847e-06	6.847e-06	6.847e-06	6.847e-06	6.847e-06	6.847e-06	6.847e-06	6.847e-06	6.847e-06	6.847e-06	6.847e-06	6.847e-06	0.000393377	6.847e-06	6.847e-06	6.847e-06	6.847e-06	6.847e-05	6.847e-06	6.847e-06	5.21779e-06	9.96495e-05	5.21779e-06	5.21779e-06	0.000408524	5.21779e-06	0.000106723	5.21779e-06	5.21779e-06	5.21779e-06	5.21779e-06	0.000138959	5.21779e-06	5.21779e-06	5.21779e-06	5.21779e-06	5.21779e-06	5.21779e-05	5.21779e-06	5.21779e-06	5.21779e-06	5.21779e-06	5.21779e-06	5.21779e-06	5.21779e-06	5.21779e-06	5.21779e-06	5.21779e-06	0.000314625	5.21779e-06	5.21779e-06	5.21779e-06	5.21779e-06	5.21779e-06	5.21779e-06	5.21779e-06
KINH_HUMAN	Kinesin-1 heavy chain OS=Homo sapiens OX=9606 GN=KIF5B PE=1 SV=1	110358	135.31+-78.72	3.3+-1.41	46	4959.02	4192.12	8551.88	5864.09	4930.78	4112.25	4398.39	2772.59	17127.2	15177.3	5860.6	15711.3	4020	0	21017.4	24563.2	7107.34	2969.95	5249.31	5881.5	62491.9	41837.8	34093.6	27112.2	3863.49	15787.6	14573.4	4725.53	8821.94	6153.19	7034.86	4536.3	16209	10572.2	21000.7	24880.2	8836.13	9333.81	1228.38	0	0	1000.93	6197.04	3064.63	0	7467.25	4851.18	10594.8	0	1188.16	0	15810.1	8484.08	7832.12	12066.8	6727.4	5327.27	0	6564.99	0	0	3965.94	0	0	7249.61	1246.5	21300.1	25660.6	18891.1	8355.36	25448.2	26414.1		6.63561e-05	5.75695e-05	7.25214e-05	5.11515e-05	4.73316e-05	5.2092e-05	5.59244e-05	3.17637e-05	0.000195277	0.000162453	6.92834e-05	0.000177212	3.42433e-05	0	0.000145735	0.000184879	7.78083e-05	2.82665e-05	5.4406e-05	6.07665e-05	0.000234649	0.000166611	0.000235221	0.000164103	2.92654e-05	0.000131735	0.000137523	4.5299e-05	9.7953e-05	5.158e-05	8.73351e-05	5.22518e-05	0.000108136	6.04464e-05	0.000183991	0.000190266	7.97721e-05	9.25996e-05	1.12232e-05	0	0	1.30334e-05	8.79267e-05	3.88384e-05	0	9.51208e-05	5.29934e-05	0.000104718	0	1.13578e-05	0	0.000108371	0.000103465	7.97447e-05	0.000128664	7.63612e-05	5.45309e-05	0	5.76684e-05	0	0	3.52256e-05	0	0	8.1932e-05	1.46413e-05	0.000183985	0.000257874	0.000191002	7.94003e-05	0.000258934	0.000260072		6.63561e-05	5.75695e-05	7.25214e-05	5.11515e-05	4.73316e-05	5.2092e-05	5.59244e-05	3.17637e-05	0.000195277	0.000162453	6.92834e-05	0.000177212	3.42433e-05		0.000145735	0.000184879	7.78083e-05	2.82665e-05	5.4406e-05	6.07665e-05	0.000234649	0.000166611	0.000235221	0.000164103	2.92654e-05	0.000131735	0.000137523	4.5299e-05	9.7953e-05	5.158e-05	8.73351e-05	5.22518e-05	0.000108136	6.04464e-05	0.000183991	0.000190266	7.97721e-05	9.25996e-05	1.12232e-05			1.30334e-05	8.79267e-05	3.88384e-05		9.51208e-05	5.29934e-05	0.000104718		1.13578e-05		0.000108371	0.000103465	7.97447e-05	0.000128664	7.63612e-05	5.45309e-05		5.76684e-05			3.52256e-05			8.1932e-05	1.46413e-05	0.000183985	0.000257874	0.000191002	7.94003e-05	0.000258934	0.000260072		6.63561e-05	5.75695e-05	7.25214e-05	5.11515e-05	4.73316e-05	5.2092e-05	5.59244e-05	3.17637e-05	0.000195277	0.000162453	6.92834e-05	0.000177212	3.42433e-05	2.82665e-06	0.000145735	0.000184879	7.78083e-05	2.82665e-05	5.4406e-05	6.07665e-05	0.000234649	0.000166611	0.000235221	0.000164103	2.92654e-05	0.000131735	0.000137523	4.5299e-05	9.7953e-05	5.158e-05	8.73351e-05	5.22518e-05	0.000108136	6.04464e-05	0.000183991	0.000190266	7.97721e-05	9.25996e-05	1.12232e-05	1.12232e-06	1.12232e-06	1.30334e-05	8.79267e-05	3.88384e-05	1.12232e-06	9.51208e-05	5.29934e-05	0.000104718	1.12232e-06	1.13578e-05	1.12232e-06	0.000108371	0.000103465	7.97447e-05	0.000128664	7.63612e-05	5.45309e-05	1.12232e-06	5.76684e-05	1.12232e-06	1.12232e-06	3.52256e-05	1.12232e-06	1.12232e-06	8.1932e-05	1.46413e-05	0.000183985	0.000257874	0.000191002	7.94003e-05	0.000258934	0.000260072
KIRR1_HUMAN	Kin of IRRE-like protein 1 OS=Homo sapiens OX=9606 GN=KIRREL1 PE=1 SV=2	84111.1	89.89+-10.99	2.0+-0.0	3	0	0	0	0	0	0	0	0	0	0	0	0	0	0	0	0	0	0	0	0	14416.5	13738.7	2466.2	16226.3	0	0	0	0	0	0	0	0	0	0	0	0	0	0	0	0	0	0	0	0	0	0	0	0	0	0	0	0	0	0	0	0	0	0	0	0	0	0	0	0	0	0	0	0	0	0	0	0		0	0	0	0	0	0	0	0	0	0	0	0	0	0	0	0	0	0	0	0	5.41323e-05	5.4712e-05	1.70149e-05	9.82129e-05	0	0	0	0	0	0	0	0	0	0	0	0	0	0	0	0	0	0	0	0	0	0	0	0	0	0	0	0	0	0	0	0	0	0	0	0	0	0	0	0	0	0	0	0	0	0	0	0																						5.41323e-05	5.4712e-05	1.70149e-05	9.82129e-05																																																		1.70149e-06	1.70149e-06	1.70149e-06	1.70149e-06	1.70149e-06	1.70149e-06	1.70149e-06	1.70149e-06	1.70149e-06	1.70149e-06	1.70149e-06	1.70149e-06	1.70149e-06	1.70149e-06	1.70149e-06	1.70149e-06	1.70149e-06	1.70149e-06	1.70149e-06	1.70149e-06	5.41323e-05	5.4712e-05	1.70149e-05	9.82129e-05	1.70149e-06	1.70149e-06	1.70149e-06	1.70149e-06	1.70149e-06	1.70149e-06	1.70149e-06	1.70149e-06	1.70149e-06	1.70149e-06	1.70149e-06	1.70149e-06	0	0	0	0	0	0	0	0	0	0	0	0	0	0	0	0	0	0	0	0	0	0	0	0	0	0	0	0	0	0	0	0	0	0	0	0
KLC1_HUMAN	Kinesin light chain 1 OS=Homo sapiens OX=9606 GN=KLC1 PE=1 SV=2	65782.1	72.94+-20.19	2.3+-0.43	8	0	0	0	0	0	0	0	0	0	1763.98	0	0	3425.62	0	11828.3	10887.6	0	1062.65	0	0	0	5197.1	0	0	4187.45	0	4476.39	0	1169.61	1179.32	0	0	0	0	0	2683.66	8920.16	3751.76	4176.83	4665.59	0	0	0	949.736	2105.77	2609.98	3014.43	0	0	0	0	1479.38	0	1153.15	1091.08	760.484	4793.09	4468.39	8886.91	5795.97	0	0	1900.34	6184.31	0	942.363	0	10812.8	3746.37	5592.89	5727.34	5203		0	0	0	0	0	0	0	0	0	1.8881e-05	0	0	2.91802e-05	0	8.20181e-05	8.1947e-05	0	1.01137e-05	0	0	0	2.06965e-05	0	0	3.17193e-05	0	4.22419e-05	0	1.29866e-05	9.88583e-06	0	0	0	0	0	2.05227e-05	8.05307e-05	3.72207e-05	3.81619e-05	4.25732e-05	0	0	0	1.20361e-05	2.86058e-05	3.3247e-05	3.29291e-05	0	0	0	0	1.01404e-05	0	1.17411e-05	1.16338e-05	8.63208e-06	4.9063e-05	3.93313e-05	7.80647e-05	4.80008e-05	0	0	1.58807e-05	5.70552e-05	0	1.10689e-05	0	0.000108662	3.78784e-05	5.31487e-05	5.82753e-05	5.12286e-05											1.8881e-05			2.91802e-05		8.20181e-05	8.1947e-05		1.01137e-05				2.06965e-05			3.17193e-05		4.22419e-05		1.29866e-05	9.88583e-06						2.05227e-05	8.05307e-05	3.72207e-05	3.81619e-05	4.25732e-05				1.20361e-05	2.86058e-05	3.3247e-05	3.29291e-05					1.01404e-05		1.17411e-05	1.16338e-05	8.63208e-06	4.9063e-05	3.93313e-05	7.80647e-05	4.80008e-05			1.58807e-05	5.70552e-05		1.10689e-05		0.000108662	3.78784e-05	5.31487e-05	5.82753e-05	5.12286e-05		9.88583e-07	9.88583e-07	9.88583e-07	9.88583e-07	9.88583e-07	9.88583e-07	9.88583e-07	9.88583e-07	9.88583e-07	1.8881e-05	9.88583e-07	9.88583e-07	2.91802e-05	9.88583e-07	8.20181e-05	8.1947e-05	9.88583e-07	1.01137e-05	9.88583e-07	9.88583e-07	9.88583e-07	2.06965e-05	9.88583e-07	9.88583e-07	3.17193e-05	9.88583e-07	4.22419e-05	9.88583e-07	1.29866e-05	9.88583e-06	9.88583e-07	9.88583e-07	9.88583e-07	9.88583e-07	9.88583e-07	2.05227e-05	8.05307e-05	3.72207e-05	3.81619e-05	4.25732e-05	8.63208e-07	8.63208e-07	8.63208e-07	1.20361e-05	2.86058e-05	3.3247e-05	3.29291e-05	8.63208e-07	8.63208e-07	8.63208e-07	8.63208e-07	1.01404e-05	8.63208e-07	1.17411e-05	1.16338e-05	8.63208e-06	4.9063e-05	3.93313e-05	7.80647e-05	4.80008e-05	8.63208e-07	8.63208e-07	1.58807e-05	5.70552e-05	8.63208e-07	1.10689e-05	8.63208e-07	0.000108662	3.78784e-05	5.31487e-05	5.82753e-05	5.12286e-05
KPCD2_HUMAN	Serine/threonine-protein kinase D2 OS=Homo sapiens OX=9606 GN=PRKD2 PE=1 SV=3	97972.2	77.24+-24.2	2.3+-0.55	19	6118.5	2318.16	3292.32	3396.6	0	2990.64	0	2969.36	0	3455.15	0	0	3845.91	13742.4	10616.7	23220.8	3031.83	0	1466.66	4799.33	14594.2	15681.2	24781.9	6616.87	9091.86	0	4727.28	895.066	0	4518.84	1453.08	0	4957.74	4974.21	4606.07	7119.06	2869.55	0	2967.97	3672.64	0	0	0	2719.09	0	0	0	5425.09	4750.58	3878.01	4943.2	5489.93	0	0	0	0	0	3439.73	0	4005.99	5937.94	5835.08	5973.11	7186.89	3622.68	0	5050.76	0	0	3278.86	6257.15	3960.64		8.18709e-05	3.18348e-05	2.79194e-05	2.9628e-05	0	3.7884e-05	0	3.4018e-05	0	3.69826e-05	0	0	3.27604e-05	0.000116348	7.36163e-05	0.000174775	3.31913e-05	0	1.52011e-05	4.95858e-05	5.47995e-05	6.24476e-05	0.000170977	4.005e-05	6.88695e-05	0	4.46094e-05	8.5801e-06	0	3.78798e-05	1.80394e-05	0	3.30748e-05	2.84401e-05	4.03547e-05	5.44415e-05	2.59061e-05	0	2.7117e-05	3.35127e-05	0	0	0	3.44593e-05	0	0	0	5.3621e-05	4.39753e-05	3.70704e-05	3.67455e-05	3.76307e-05	0	0	0	0	0	3.02769e-05	0	3.31766e-05	5.33454e-05	5.18274e-05	4.9916e-05	6.63048e-05	4.0942e-05	0	4.36272e-05	0	0	3.11588e-05	6.3666e-05	3.89964e-05		8.18709e-05	3.18348e-05	2.79194e-05	2.9628e-05		3.7884e-05		3.4018e-05		3.69826e-05			3.27604e-05	0.000116348	7.36163e-05	0.000174775	3.31913e-05		1.52011e-05	4.95858e-05	5.47995e-05	6.24476e-05	0.000170977	4.005e-05	6.88695e-05		4.46094e-05	8.5801e-06		3.78798e-05	1.80394e-05		3.30748e-05	2.84401e-05	4.03547e-05	5.44415e-05	2.59061e-05		2.7117e-05	3.35127e-05				3.44593e-05				5.3621e-05	4.39753e-05	3.70704e-05	3.67455e-05	3.76307e-05						3.02769e-05		3.31766e-05	5.33454e-05	5.18274e-05	4.9916e-05	6.63048e-05	4.0942e-05		4.36272e-05			3.11588e-05	6.3666e-05	3.89964e-05		8.18709e-05	3.18348e-05	2.79194e-05	2.9628e-05	8.5801e-07	3.7884e-05	8.5801e-07	3.4018e-05	8.5801e-07	3.69826e-05	8.5801e-07	8.5801e-07	3.27604e-05	0.000116348	7.36163e-05	0.000174775	3.31913e-05	8.5801e-07	1.52011e-05	4.95858e-05	5.47995e-05	6.24476e-05	0.000170977	4.005e-05	6.88695e-05	8.5801e-07	4.46094e-05	8.5801e-06	8.5801e-07	3.78798e-05	1.80394e-05	8.5801e-07	3.30748e-05	2.84401e-05	4.03547e-05	5.44415e-05	2.59061e-05	2.59061e-06	2.7117e-05	3.35127e-05	2.59061e-06	2.59061e-06	2.59061e-06	3.44593e-05	2.59061e-06	2.59061e-06	2.59061e-06	5.3621e-05	4.39753e-05	3.70704e-05	3.67455e-05	3.76307e-05	2.59061e-06	2.59061e-06	2.59061e-06	2.59061e-06	2.59061e-06	3.02769e-05	2.59061e-06	3.31766e-05	5.33454e-05	5.18274e-05	4.9916e-05	6.63048e-05	4.0942e-05	2.59061e-06	4.36272e-05	2.59061e-06	2.59061e-06	3.11588e-05	6.3666e-05	3.89964e-05
KPRA_HUMAN	Phosphoribosyl pyrophosphate synthase-associated protein 1 OS=Homo sapiens OX=9606 GN=PRPSAP1 PE=1 SV=2	39653.7	79.36+-10.66	2.0+-0.0	21	2683.39	3096.95	10816.8	7681.73	0	2990.56	0	0	2731.53	0	2113.86	0	8642.72	8324.01	13655.1	8905.74	7464.57	3867.73	3058.23	2740.56	0	9652.54	8232.11	0	13664.7	8767.95	5800.02	7408.37	2927.26	3632.76	0	0	2923.06	4741.34	2071.93	0	16621.2	7013.22	13717.2	12016.9	2534.08	0	0	0	0	5488.64	8593.56	0	5539.91	9498.11	7335.05	11014.4	0	0	0	0	0	0	0	13300.8	13159.7	8487.99	4574.7	10025.6	0	0	3776.19	0	0	0	4579.91	5496.32		3.59062e-05	4.25298e-05	9.17286e-05	6.70065e-05	0	3.7883e-05	0	0	3.11438e-05	0	2.49899e-05	0	7.36207e-05	7.04741e-05	9.46847e-05	6.70305e-05	8.17192e-05	3.68111e-05	3.16968e-05	2.8315e-05	0	3.84395e-05	5.67954e-05	0	0.000103508	7.31616e-05	5.47323e-05	7.10166e-05	3.25023e-05	3.04522e-05	0	0	1.95007e-05	2.71087e-05	1.81526e-05	0	0.000150055	6.95773e-05	0.000125328	0.000109653	3.478e-05	0	0	0	0	6.99165e-05	9.38747e-05	0	5.1282e-05	9.07938e-05	5.45255e-05	7.54982e-05	0	0	0	0	0	0	0	0.000110154	0.000118224	7.53905e-05	3.82298e-05	9.24938e-05	0	0	3.26178e-05	0	0	0	4.66002e-05	5.41166e-05		3.59062e-05	4.25298e-05	9.17286e-05	6.70065e-05		3.7883e-05			3.11438e-05		2.49899e-05		7.36207e-05	7.04741e-05	9.46847e-05	6.70305e-05	8.17192e-05	3.68111e-05	3.16968e-05	2.8315e-05		3.84395e-05	5.67954e-05		0.000103508	7.31616e-05	5.47323e-05	7.10166e-05	3.25023e-05	3.04522e-05			1.95007e-05	2.71087e-05	1.81526e-05		0.000150055	6.95773e-05	0.000125328	0.000109653	3.478e-05					6.99165e-05	9.38747e-05		5.1282e-05	9.07938e-05	5.45255e-05	7.54982e-05								0.000110154	0.000118224	7.53905e-05	3.82298e-05	9.24938e-05			3.26178e-05				4.66002e-05	5.41166e-05		3.59062e-05	4.25298e-05	9.17286e-05	6.70065e-05	1.81526e-06	3.7883e-05	1.81526e-06	1.81526e-06	3.11438e-05	1.81526e-06	2.49899e-05	1.81526e-06	7.36207e-05	7.04741e-05	9.46847e-05	6.70305e-05	8.17192e-05	3.68111e-05	3.16968e-05	2.8315e-05	1.81526e-06	3.84395e-05	5.67954e-05	1.81526e-06	0.000103508	7.31616e-05	5.47323e-05	7.10166e-05	3.25023e-05	3.04522e-05	1.81526e-06	1.81526e-06	1.95007e-05	2.71087e-05	1.81526e-05	1.81526e-06	0.000150055	6.95773e-05	0.000125328	0.000109653	3.478e-05	3.26178e-06	3.26178e-06	3.26178e-06	3.26178e-06	6.99165e-05	9.38747e-05	3.26178e-06	5.1282e-05	9.07938e-05	5.45255e-05	7.54982e-05	3.26178e-06	3.26178e-06	3.26178e-06	3.26178e-06	3.26178e-06	3.26178e-06	3.26178e-06	0.000110154	0.000118224	7.53905e-05	3.82298e-05	9.24938e-05	3.26178e-06	3.26178e-06	3.26178e-05	3.26178e-06	3.26178e-06	3.26178e-06	4.66002e-05	5.41166e-05
KPRB_HUMAN	Phosphoribosyl pyrophosphate synthase-associated protein 2 OS=Homo sapiens OX=9606 GN=PRPSAP2 PE=1 SV=1	41298.5	59.94+-0.0	2.0+-0.0	1	0	0	0	0	0	0	0	0	0	0	0	0	0	0	0	0	0	0	0	0	0	0	0	0	0	0	0	0	0	0	0	0	0	0	0	0	0	0	0	0	0	0	0	0	0	0	0	0	0	0	15505	0	0	0	0	0	0	0	0	0	0	0	0	0	0	0	0	0	0	0	0	0		0	0	0	0	0	0	0	0	0	0	0	0	0	0	0	0	0	0	0	0	0	0	0	0	0	0	0	0	0	0	0	0	0	0	0	0	0	0	0	0	0	0	0	0	0	0	0	0	0	0	0.000115257	0	0	0	0	0	0	0	0	0	0	0	0	0	0	0	0	0	0	0	0	0																																																				0.000115257																							0	0	0	0	0	0	0	0	0	0	0	0	0	0	0	0	0	0	0	0	0	0	0	0	0	0	0	0	0	0	0	0	0	0	0	0	1.15257e-05	1.15257e-05	1.15257e-05	1.15257e-05	1.15257e-05	1.15257e-05	1.15257e-05	1.15257e-05	1.15257e-05	1.15257e-05	1.15257e-05	1.15257e-05	1.15257e-05	1.15257e-05	0.000115257	1.15257e-05	1.15257e-05	1.15257e-05	1.15257e-05	1.15257e-05	1.15257e-05	1.15257e-05	1.15257e-05	1.15257e-05	1.15257e-05	1.15257e-05	1.15257e-05	1.15257e-05	1.15257e-05	1.15257e-05	1.15257e-05	1.15257e-05	1.15257e-05	1.15257e-05	1.15257e-05	1.15257e-05
KPYM_HUMAN	Pyruvate kinase PKM OS=Homo sapiens OX=9606 GN=PKM PE=1 SV=4	58470.2	1376.45+-181.91	36.4+-7.11	72	650660	610895	1.0535e+06	733399	1.43609e+06	645449	663615	723029	599954	762441	449841	835160	1.22603e+06	1.1817e+06	800842	1.11314e+06	638302	748838	774650	491447	834019	885448	703015	1.01755e+06	1.21883e+06	1.05537e+06	782076	783785	440556	1.14493e+06	519104	670948	947954	1.67906e+06	619859	834353	1.20794e+06	1.10502e+06	1.54172e+06	1.13634e+06	864299	1.28304e+06	695213	962310	885242	723380	1.20229e+06	906972	1.92862e+06	1.05444e+06	1.59149e+06	1.40818e+06	1.33031e+06	1.15948e+06	1.29207e+06	1.09209e+06	959908	1.00773e+06	1.07387e+06	1.1996e+06	1.38901e+06	1.50139e+06	1.71463e+06	1.11286e+06	1.03396e+06	1.25042e+06	1.35125e+06	1.07795e+06	938028	1.27101e+06	1.14197e+06	1.28646e+06		0.00870641	0.00838929	0.00893383	0.00639733	0.0137853	0.00817624	0.00843771	0.00828326	0.00684043	0.00816089	0.00531797	0.00942	0.0104436	0.0100047	0.00555307	0.00837825	0.00698787	0.00712706	0.0080288	0.00507754	0.00313164	0.00352614	0.00485028	0.00615892	0.00923244	0.00880619	0.00738013	0.00751337	0.00489164	0.00959754	0.00644448	0.00772838	0.00632413	0.00960003	0.0054307	0.00638054	0.0109053	0.0109627	0.014086	0.010369	0.0118624	0.0167069	0.00986404	0.0121954	0.0120256	0.0092147	0.0131336	0.00896441	0.0178529	0.0100795	0.0118304	0.00965235	0.0162235	0.0118055	0.0137769	0.0123961	0.0098258	0.0088702	0.00943316	0.0099348	0.0124786	0.0133354	0.0143288	0.0102671	0.0116854	0.0146874	0.0116717	0.0108328	0.00948411	0.0120783	0.0116194	0.0126665		0.00870641	0.00838929	0.00893383	0.00639733	0.0137853	0.00817624	0.00843771	0.00828326	0.00684043	0.00816089	0.00531797	0.00942	0.0104436	0.0100047	0.00555307	0.00837825	0.00698787	0.00712706	0.0080288	0.00507754	0.00313164	0.00352614	0.00485028	0.00615892	0.00923244	0.00880619	0.00738013	0.00751337	0.00489164	0.00959754	0.00644448	0.00772838	0.00632413	0.00960003	0.0054307	0.00638054	0.0109053	0.0109627	0.014086	0.010369	0.0118624	0.0167069	0.00986404	0.0121954	0.0120256	0.0092147	0.0131336	0.00896441	0.0178529	0.0100795	0.0118304	0.00965235	0.0162235	0.0118055	0.0137769	0.0123961	0.0098258	0.0088702	0.00943316	0.0099348	0.0124786	0.0133354	0.0143288	0.0102671	0.0116854	0.0146874	0.0116717	0.0108328	0.00948411	0.0120783	0.0116194	0.0126665		0.00870641	0.00838929	0.00893383	0.00639733	0.0137853	0.00817624	0.00843771	0.00828326	0.00684043	0.00816089	0.00531797	0.00942	0.0104436	0.0100047	0.00555307	0.00837825	0.00698787	0.00712706	0.0080288	0.00507754	0.00313164	0.00352614	0.00485028	0.00615892	0.00923244	0.00880619	0.00738013	0.00751337	0.00489164	0.00959754	0.00644448	0.00772838	0.00632413	0.00960003	0.0054307	0.00638054	0.0109053	0.0109627	0.014086	0.010369	0.0118624	0.0167069	0.00986404	0.0121954	0.0120256	0.0092147	0.0131336	0.00896441	0.0178529	0.0100795	0.0118304	0.00965235	0.0162235	0.0118055	0.0137769	0.0123961	0.0098258	0.0088702	0.00943316	0.0099348	0.0124786	0.0133354	0.0143288	0.0102671	0.0116854	0.0146874	0.0116717	0.0108328	0.00948411	0.0120783	0.0116194	0.0126665
KPYR_HUMAN	Pyruvate kinase PKLR OS=Homo sapiens OX=9606 GN=PKLR PE=1 SV=2	62190.6	69.36+-9.11	2.0+-0.0	3	0	0	0	0	0	0	0	0	0	14331.2	0	0	0	0	0	0	0	0	0	0	0	0	0	0	0	0	0	0	0	0	0	0	0	0	0	0	19369.8	0	0	0	0	0	0	0	0	0	0	0	0	0	0	0	0	0	0	0	19315.1	0	0	0	0	0	0	0	0	0	0	0	0	0	0	0		0	0	0	0	0	0	0	0	0	0.000153396	0	0	0	0	0	0	0	0	0	0	0	0	0	0	0	0	0	0	0	0	0	0	0	0	0	0	0.00017487	0	0	0	0	0	0	0	0	0	0	0	0	0	0	0	0	0	0	0	0.000197713	0	0	0	0	0	0	0	0	0	0	0	0	0	0	0											0.000153396																											0.00017487																				0.000197713																	1.53396e-05	1.53396e-05	1.53396e-05	1.53396e-05	1.53396e-05	1.53396e-05	1.53396e-05	1.53396e-05	1.53396e-05	0.000153396	1.53396e-05	1.53396e-05	1.53396e-05	1.53396e-05	1.53396e-05	1.53396e-05	1.53396e-05	1.53396e-05	1.53396e-05	1.53396e-05	1.53396e-05	1.53396e-05	1.53396e-05	1.53396e-05	1.53396e-05	1.53396e-05	1.53396e-05	1.53396e-05	1.53396e-05	1.53396e-05	1.53396e-05	1.53396e-05	1.53396e-05	1.53396e-05	1.53396e-05	1.53396e-05	0.00017487	1.7487e-05	1.7487e-05	1.7487e-05	1.7487e-05	1.7487e-05	1.7487e-05	1.7487e-05	1.7487e-05	1.7487e-05	1.7487e-05	1.7487e-05	1.7487e-05	1.7487e-05	1.7487e-05	1.7487e-05	1.7487e-05	1.7487e-05	1.7487e-05	1.7487e-05	0.000197713	1.7487e-05	1.7487e-05	1.7487e-05	1.7487e-05	1.7487e-05	1.7487e-05	1.7487e-05	1.7487e-05	1.7487e-05	1.7487e-05	1.7487e-05	1.7487e-05	1.7487e-05	1.7487e-05	1.7487e-05
KRT37_HUMAN	Keratin, type I cuticular Ha7 OS=Homo sapiens OX=9606 GN=KRT37 PE=1 SV=3	51083.7	97.1+-0.0	2.0+-0.0	1	0	0	0	0	0	0	0	0	0	0	0	0	0	0	0	0	0	0	0	0	0	0	0	0	0	0	0	0	0	0	0	0	0	0	0	0	0	0	0	0	0	0	26032.1	0	0	0	0	0	0	0	0	0	0	0	0	0	0	0	0	0	0	0	0	0	0	0	0	0	0	0	0	0		0	0	0	0	0	0	0	0	0	0	0	0	0	0	0	0	0	0	0	0	0	0	0	0	0	0	0	0	0	0	0	0	0	0	0	0	0	0	0	0	0	0	0.000369357	0	0	0	0	0	0	0	0	0	0	0	0	0	0	0	0	0	0	0	0	0	0	0	0	0	0	0	0	0																																												0.000369357																															0	0	0	0	0	0	0	0	0	0	0	0	0	0	0	0	0	0	0	0	0	0	0	0	0	0	0	0	0	0	0	0	0	0	0	0	3.69357e-05	3.69357e-05	3.69357e-05	3.69357e-05	3.69357e-05	3.69357e-05	0.000369357	3.69357e-05	3.69357e-05	3.69357e-05	3.69357e-05	3.69357e-05	3.69357e-05	3.69357e-05	3.69357e-05	3.69357e-05	3.69357e-05	3.69357e-05	3.69357e-05	3.69357e-05	3.69357e-05	3.69357e-05	3.69357e-05	3.69357e-05	3.69357e-05	3.69357e-05	3.69357e-05	3.69357e-05	3.69357e-05	3.69357e-05	3.69357e-05	3.69357e-05	3.69357e-05	3.69357e-05	3.69357e-05	3.69357e-05
KRT81_HUMAN	Keratin, type II cuticular Hb1 OS=Homo sapiens OX=9606 GN=KRT81 PE=1 SV=3	56831.5	65.68+-9.02	2.0+-0.0	5	0	13970.6	0	0	0	0	0	0	0	0	0	0	0	0	0	0	0	0	0	49894.3	0	0	0	0	0	42177.9	0	0	31982.2	0	0	0	0	0	0	0	0	0	0	0	0	0	0	0	0	0	0	0	0	0	0	0	0	0	0	0	0	0	0	0	43182.6	0	29928.6	9430.54	0	0	0	0	0	0	0	0		0	0.000191855	0	0	0	0	0	0	0	0	0	0	0	0	0	0	0	0	0	0.000515499	0	0	0	0	0	0.000351941	0	0	0.000355109	0	0	0	0	0	0	0	0	0	0	0	0	0	0	0	0	0	0	0	0	0	0	0	0	0	0	0	0	0	0	0	0.000387945	0	0.000250107	8.70042e-05	0	0	0	0	0	0	0	0			0.000191855																		0.000515499						0.000351941			0.000355109																																0.000387945		0.000250107	8.70042e-05										1.91855e-05	0.000191855	1.91855e-05	1.91855e-05	1.91855e-05	1.91855e-05	1.91855e-05	1.91855e-05	1.91855e-05	1.91855e-05	1.91855e-05	1.91855e-05	1.91855e-05	1.91855e-05	1.91855e-05	1.91855e-05	1.91855e-05	1.91855e-05	1.91855e-05	0.000515499	1.91855e-05	1.91855e-05	1.91855e-05	1.91855e-05	1.91855e-05	0.000351941	1.91855e-05	1.91855e-05	0.000355109	1.91855e-05	1.91855e-05	1.91855e-05	1.91855e-05	1.91855e-05	1.91855e-05	1.91855e-05	8.70042e-06	8.70042e-06	8.70042e-06	8.70042e-06	8.70042e-06	8.70042e-06	8.70042e-06	8.70042e-06	8.70042e-06	8.70042e-06	8.70042e-06	8.70042e-06	8.70042e-06	8.70042e-06	8.70042e-06	8.70042e-06	8.70042e-06	8.70042e-06	8.70042e-06	8.70042e-06	8.70042e-06	8.70042e-06	8.70042e-06	8.70042e-06	0.000387945	8.70042e-06	0.000250107	8.70042e-05	8.70042e-06	8.70042e-06	8.70042e-06	8.70042e-06	8.70042e-06	8.70042e-06	8.70042e-06	8.70042e-06
KRT82_HUMAN	Keratin, type II cuticular Hb2 OS=Homo sapiens OX=9606 GN=KRT82 PE=1 SV=3	57984.8	155.61+-0.0	2.0+-0.0	1	0	0	0	0	0	0	0	0	0	0	0	0	0	0	0	0	0	0	0	0	0	0	0	0	0	0	0	0	0	0	0	0	0	0	0	0	0	0	0	0	0	0	35877.7	30677.8	0	0	0	0	0	0	0	0	0	0	0	0	0	0	0	0	0	0	0	0	0	0	0	0	0	0	0	0		0	0	0	0	0	0	0	0	0	0	0	0	0	0	0	0	0	0	0	0	0	0	0	0	0	0	0	0	0	0	0	0	0	0	0	0	0	0	0	0	0	0	0.000509051	0.000388782	0	0	0	0	0	0	0	0	0	0	0	0	0	0	0	0	0	0	0	0	0	0	0	0	0	0	0	0																																												0.000509051	0.000388782																														0	0	0	0	0	0	0	0	0	0	0	0	0	0	0	0	0	0	0	0	0	0	0	0	0	0	0	0	0	0	0	0	0	0	0	0	3.88782e-05	3.88782e-05	3.88782e-05	3.88782e-05	3.88782e-05	3.88782e-05	0.000509051	0.000388782	3.88782e-05	3.88782e-05	3.88782e-05	3.88782e-05	3.88782e-05	3.88782e-05	3.88782e-05	3.88782e-05	3.88782e-05	3.88782e-05	3.88782e-05	3.88782e-05	3.88782e-05	3.88782e-05	3.88782e-05	3.88782e-05	3.88782e-05	3.88782e-05	3.88782e-05	3.88782e-05	3.88782e-05	3.88782e-05	3.88782e-05	3.88782e-05	3.88782e-05	3.88782e-05	3.88782e-05	3.88782e-05
KRT83_HUMAN	Keratin, type II cuticular Hb3 OS=Homo sapiens OX=9606 GN=KRT83 PE=1 SV=2	55928.2	337.26+-3.84	8.0+-0.0	2	0	0	0	0	0	0	0	0	0	0	0	0	0	0	0	0	0	0	0	0	0	0	0	0	0	0	0	0	0	0	0	0	0	0	0	0	0	0	0	0	0	0	17075.3	7212.22	0	0	0	0	0	0	0	0	0	0	0	0	0	0	2321.04	0	0	0	0	0	0	0	0	0	0	0	0	0		0	0	0	0	0	0	0	0	0	0	0	0	0	0	0	0	0	0	0	0	0	0	0	0	0	0	0	0	0	0	0	0	0	0	0	0	0	0	0	0	0	0	0.000242273	9.14011e-05	0	0	0	0	0	0	0	0	0	0	0	0	0	0	2.03886e-05	0	0	0	0	0	0	0	0	0	0	0	0	0																																												0.000242273	9.14011e-05															2.03886e-05															0	0	0	0	0	0	0	0	0	0	0	0	0	0	0	0	0	0	0	0	0	0	0	0	0	0	0	0	0	0	0	0	0	0	0	0	2.03886e-06	2.03886e-06	2.03886e-06	2.03886e-06	2.03886e-06	2.03886e-06	0.000242273	9.14011e-05	2.03886e-06	2.03886e-06	2.03886e-06	2.03886e-06	2.03886e-06	2.03886e-06	2.03886e-06	2.03886e-06	2.03886e-06	2.03886e-06	2.03886e-06	2.03886e-06	2.03886e-06	2.03886e-06	2.03886e-05	2.03886e-06	2.03886e-06	2.03886e-06	2.03886e-06	2.03886e-06	2.03886e-06	2.03886e-06	2.03886e-06	2.03886e-06	2.03886e-06	2.03886e-06	2.03886e-06	2.03886e-06
KRT84_HUMAN	Keratin, type II cuticular Hb4 OS=Homo sapiens OX=9606 GN=KRT84 PE=2 SV=2	65941.9	126.2+-36.01	3.4+-0.9	21	0	0	147171	0	135358	0	79063.8	94151.5	0	220434	0	0	0	0	0	0	0	495326	109985	0	0	0	0	0	81705.2	0	0	0	0	0	86724.7	368580	0	0	0	0	104887	0	0	0	0	108696	0	71641	32119.3	0	0	0	0	0	0	29954.9	86656.3	0	124038	0	113195	0	0	0	0	67405.6	0	0	160376	0	216287	0	0	0	0	0		0	0	0.00124803	0	0.00129933	0	0.00100528	0.00107863	0	0.00235944	0	0	0	0	0	0	0	0.00471426	0.00113993	0	0	0	0	0	0.000618904	0	0	0	0	0	0.00107665	0.00424552	0	0	0	0	0.00094691	0	0	0	0	0.00141537	0	0.000907913	0.000436324	0	0	0	0	0	0	0.000205326	0.00105679	0	0.00132258	0	0.00115868	0	0	0	0	0.000598698	0	0	0.0018125	0	0.00186823	0	0	0	0	0				0.00124803		0.00129933		0.00100528	0.00107863		0.00235944								0.00471426	0.00113993						0.000618904						0.00107665	0.00424552					0.00094691					0.00141537		0.000907913	0.000436324							0.000205326	0.00105679		0.00132258		0.00115868					0.000598698			0.0018125		0.00186823							6.18904e-05	6.18904e-05	0.00124803	6.18904e-05	0.00129933	6.18904e-05	0.00100528	0.00107863	6.18904e-05	0.00235944	6.18904e-05	6.18904e-05	6.18904e-05	6.18904e-05	6.18904e-05	6.18904e-05	6.18904e-05	0.00471426	0.00113993	6.18904e-05	6.18904e-05	6.18904e-05	6.18904e-05	6.18904e-05	0.000618904	6.18904e-05	6.18904e-05	6.18904e-05	6.18904e-05	6.18904e-05	0.00107665	0.00424552	6.18904e-05	6.18904e-05	6.18904e-05	6.18904e-05	0.00094691	2.05326e-05	2.05326e-05	2.05326e-05	2.05326e-05	0.00141537	2.05326e-05	0.000907913	0.000436324	2.05326e-05	2.05326e-05	2.05326e-05	2.05326e-05	2.05326e-05	2.05326e-05	0.000205326	0.00105679	2.05326e-05	0.00132258	2.05326e-05	0.00115868	2.05326e-05	2.05326e-05	2.05326e-05	2.05326e-05	0.000598698	2.05326e-05	2.05326e-05	0.0018125	2.05326e-05	0.00186823	2.05326e-05	2.05326e-05	2.05326e-05	2.05326e-05	2.05326e-05
KRT85_HUMAN	Keratin, type II cuticular Hb5 OS=Homo sapiens OX=9606 GN=KRT85 PE=1 SV=1	57306.1	147.2+-83.78	4.3+-1.97	6	0	0	0	0	0	0	0	0	0	0	0	0	0	0	0	0	0	0	0	0	0	0	0	0	0	0	0	0	0	0	0	0	359195	584673	0	0	0	0	0	0	0	111050	205403	155175	0	0	0	0	0	0	0	0	0	1708.29	0	0	0	0	0	0	0	0	0	0	0	0	0	0	35179	0	0	0		0	0	0	0	0	0	0	0	0	0	0	0	0	0	0	0	0	0	0	0	0	0	0	0	0	0	0	0	0	0	0	0	0.00239631	0.00334287	0	0	0	0	0	0	0	0.00144602	0.00291436	0.00196655	0	0	0	0	0	0	0	0	0	1.73934e-05	0	0	0	0	0	0	0	0	0	0	0	0	0	0	0.000355684	0	0	0																																		0.00239631	0.00334287								0.00144602	0.00291436	0.00196655										1.73934e-05															0.000355684					0.000239631	0.000239631	0.000239631	0.000239631	0.000239631	0.000239631	0.000239631	0.000239631	0.000239631	0.000239631	0.000239631	0.000239631	0.000239631	0.000239631	0.000239631	0.000239631	0.000239631	0.000239631	0.000239631	0.000239631	0.000239631	0.000239631	0.000239631	0.000239631	0.000239631	0.000239631	0.000239631	0.000239631	0.000239631	0.000239631	0.000239631	0.000239631	0.00239631	0.00334287	0.000239631	0.000239631	1.73934e-06	1.73934e-06	1.73934e-06	1.73934e-06	1.73934e-06	0.00144602	0.00291436	0.00196655	1.73934e-06	1.73934e-06	1.73934e-06	1.73934e-06	1.73934e-06	1.73934e-06	1.73934e-06	1.73934e-06	1.73934e-06	1.73934e-05	1.73934e-06	1.73934e-06	1.73934e-06	1.73934e-06	1.73934e-06	1.73934e-06	1.73934e-06	1.73934e-06	1.73934e-06	1.73934e-06	1.73934e-06	1.73934e-06	1.73934e-06	1.73934e-06	0.000355684	1.73934e-06	1.73934e-06	1.73934e-06
KS6A2_HUMAN	Ribosomal protein S6 kinase alpha-2 OS=Homo sapiens OX=9606 GN=RPS6KA2 PE=1 SV=2	83642.2	71.82+-2.86	2.0+-0.0	2	2167.44	0	0	0	0	0	0	0	0	0	0	0	0	4794.99	0	2897.69	0	0	0	0	0	0	0	0	0	0	0	0	0	0	0	0	0	0	0	0	0	0	0	0	0	0	0	0	0	0	0	0	0	0	0	0	0	0	0	0	1901.45	0	0	0	0	0	0	0	0	0	0	0	0	0	0	0		2.90023e-05	0	0	0	0	0	0	0	0	0	0	0	0	4.05961e-05	0	2.18099e-05	0	0	0	0	0	0	0	0	0	0	0	0	0	0	0	0	0	0	0	0	0	0	0	0	0	0	0	0	0	0	0	0	0	0	0	0	0	0	0	0	1.94636e-05	0	0	0	0	0	0	0	0	0	0	0	0	0	0	0		2.90023e-05													4.05961e-05		2.18099e-05																																									1.94636e-05																	2.90023e-05	2.18099e-06	2.18099e-06	2.18099e-06	2.18099e-06	2.18099e-06	2.18099e-06	2.18099e-06	2.18099e-06	2.18099e-06	2.18099e-06	2.18099e-06	2.18099e-06	4.05961e-05	2.18099e-06	2.18099e-05	2.18099e-06	2.18099e-06	2.18099e-06	2.18099e-06	2.18099e-06	2.18099e-06	2.18099e-06	2.18099e-06	2.18099e-06	2.18099e-06	2.18099e-06	2.18099e-06	2.18099e-06	2.18099e-06	2.18099e-06	2.18099e-06	2.18099e-06	2.18099e-06	2.18099e-06	2.18099e-06	1.94636e-06	1.94636e-06	1.94636e-06	1.94636e-06	1.94636e-06	1.94636e-06	1.94636e-06	1.94636e-06	1.94636e-06	1.94636e-06	1.94636e-06	1.94636e-06	1.94636e-06	1.94636e-06	1.94636e-06	1.94636e-06	1.94636e-06	1.94636e-06	1.94636e-06	1.94636e-06	1.94636e-05	1.94636e-06	1.94636e-06	1.94636e-06	1.94636e-06	1.94636e-06	1.94636e-06	1.94636e-06	1.94636e-06	1.94636e-06	1.94636e-06	1.94636e-06	1.94636e-06	1.94636e-06	1.94636e-06	1.94636e-06
KS6A3_HUMAN	Ribosomal protein S6 kinase alpha-3 OS=Homo sapiens OX=9606 GN=RPS6KA3 PE=1 SV=1	84025.1	89.54+-25.81	2.4+-0.71	23	0	2584.3	0	7301.68	0	0	0	0	0	5875.35	0	0	1450.47	8770.59	10497.1	14339.1	0	1944.55	1731.01	0	0	0	0	0	7828	2156.95	7828.72	3989.07	1767.15	6028.12	4036.73	0	14587.1	2408.51	4225.6	5575.53	1453.45	2399.7	3330.15	1149.66	0	0	0	0	0	0	0	0	1873.13	3214.91	5143.97	3660.72	0	3071.18	0	2740.7	0	0	5238.42	2217.58	11596.2	0	8064.74	3246.48	0	0	0	3509.48	6485.13	2549.49	5623.82	0		0	3.54897e-05	0	6.36914e-05	0	0	0	0	0	6.28877e-05	0	0	1.23554e-05	7.4255e-05	7.27873e-05	0.000107926	0	1.85073e-05	1.79409e-05	0	0	0	0	0	5.9296e-05	1.7998e-05	7.38763e-05	3.82393e-05	1.96213e-05	5.05317e-05	5.01145e-05	0	9.73158e-05	1.37707e-05	3.70212e-05	4.26376e-05	1.31216e-05	2.38072e-05	3.04261e-05	1.04906e-05	0	0	0	0	0	0	0	0	1.73392e-05	3.07318e-05	3.8238e-05	2.50924e-05	0	3.127e-05	0	3.11091e-05	0	0	4.60155e-05	1.83654e-05	0.000104178	0	6.73953e-05	2.99513e-05	0	0	0	3.52682e-05	6.55692e-05	2.42276e-05	5.7222e-05	0			3.54897e-05		6.36914e-05						6.28877e-05			1.23554e-05	7.4255e-05	7.27873e-05	0.000107926		1.85073e-05	1.79409e-05						5.9296e-05	1.7998e-05	7.38763e-05	3.82393e-05	1.96213e-05	5.05317e-05	5.01145e-05		9.73158e-05	1.37707e-05	3.70212e-05	4.26376e-05	1.31216e-05	2.38072e-05	3.04261e-05	1.04906e-05									1.73392e-05	3.07318e-05	3.8238e-05	2.50924e-05		3.127e-05		3.11091e-05			4.60155e-05	1.83654e-05	0.000104178		6.73953e-05	2.99513e-05				3.52682e-05	6.55692e-05	2.42276e-05	5.7222e-05			1.23554e-06	3.54897e-05	1.23554e-06	6.36914e-05	1.23554e-06	1.23554e-06	1.23554e-06	1.23554e-06	1.23554e-06	6.28877e-05	1.23554e-06	1.23554e-06	1.23554e-05	7.4255e-05	7.27873e-05	0.000107926	1.23554e-06	1.85073e-05	1.79409e-05	1.23554e-06	1.23554e-06	1.23554e-06	1.23554e-06	1.23554e-06	5.9296e-05	1.7998e-05	7.38763e-05	3.82393e-05	1.96213e-05	5.05317e-05	5.01145e-05	1.23554e-06	9.73158e-05	1.37707e-05	3.70212e-05	4.26376e-05	1.31216e-05	2.38072e-05	3.04261e-05	1.04906e-05	1.04906e-06	1.04906e-06	1.04906e-06	1.04906e-06	1.04906e-06	1.04906e-06	1.04906e-06	1.04906e-06	1.73392e-05	3.07318e-05	3.8238e-05	2.50924e-05	1.04906e-06	3.127e-05	1.04906e-06	3.11091e-05	1.04906e-06	1.04906e-06	4.60155e-05	1.83654e-05	0.000104178	1.04906e-06	6.73953e-05	2.99513e-05	1.04906e-06	1.04906e-06	1.04906e-06	3.52682e-05	6.55692e-05	2.42276e-05	5.7222e-05	1.04906e-06
KT33B_HUMAN	Keratin, type I cuticular Ha3-II OS=Homo sapiens OX=9606 GN=KRT33B PE=1 SV=3	47325	195.27+-30.71	4.5+-0.5	2	0	0	0	0	0	0	0	0	0	0	0	0	0	0	0	0	0	0	0	0	0	0	0	0	0	0	0	0	0	0	0	0	0	0	0	0	0	0	0	0	0	0	27304	5302.86	0	0	0	0	0	0	0	0	0	0	0	0	0	0	0	0	0	0	0	0	0	0	0	0	0	0	0	0		0	0	0	0	0	0	0	0	0	0	0	0	0	0	0	0	0	0	0	0	0	0	0	0	0	0	0	0	0	0	0	0	0	0	0	0	0	0	0	0	0	0	0.000387402	6.72036e-05	0	0	0	0	0	0	0	0	0	0	0	0	0	0	0	0	0	0	0	0	0	0	0	0	0	0	0	0																																												0.000387402	6.72036e-05																														0	0	0	0	0	0	0	0	0	0	0	0	0	0	0	0	0	0	0	0	0	0	0	0	0	0	0	0	0	0	0	0	0	0	0	0	6.72036e-06	6.72036e-06	6.72036e-06	6.72036e-06	6.72036e-06	6.72036e-06	0.000387402	6.72036e-05	6.72036e-06	6.72036e-06	6.72036e-06	6.72036e-06	6.72036e-06	6.72036e-06	6.72036e-06	6.72036e-06	6.72036e-06	6.72036e-06	6.72036e-06	6.72036e-06	6.72036e-06	6.72036e-06	6.72036e-06	6.72036e-06	6.72036e-06	6.72036e-06	6.72036e-06	6.72036e-06	6.72036e-06	6.72036e-06	6.72036e-06	6.72036e-06	6.72036e-06	6.72036e-06	6.72036e-06	6.72036e-06
KTAP2_HUMAN	Keratinocyte-associated protein 2 OS=Homo sapiens OX=9606 GN=KRTCAP2 PE=1 SV=2	14840	66.07+-12.82	2.0+-0.0	13	0	0	5413.49	5554.04	0	0	6255.13	5790.07	4398.72	6214.57	2603.53	6496.51	4047.49	0	0	4631.94	6781.43	3602.12	6044.44	0	0	0	5702.74	5288.25	0	2841.56	3260.6	2299.05	4112.76	4779.11	7062.71	4989.55	0	2451.06	6592.02	6809.21	0	6383.05	3385.47	2462.69	3438.57	0	6877.2	4211.03	0	5132.66	4068.45	4267.51	4378.64	8370.99	3137.47	4896.28	6004.59	10495	5753.24	3343.14	0	0	9653.33	5183.03	0	6065.71	4642.73	2798.71	7892.86	5896.48	5209.25	7490.7	3778.8	3288.95	8175.06	5876.43		0	0	4.59073e-05	4.84471e-05	0	0	7.95324e-05	6.63329e-05	5.01524e-05	6.65186e-05	3.07786e-05	7.32759e-05	3.44775e-05	0	0	3.4863e-05	7.42404e-05	3.42831e-05	6.26471e-05	0	0	0	3.93447e-05	3.20082e-05	0	2.37106e-05	3.07689e-05	2.20387e-05	4.56654e-05	4.00617e-05	8.76808e-05	5.74726e-05	0	1.40139e-05	5.77539e-05	5.2072e-05	0	6.33254e-05	3.09316e-05	2.24719e-05	4.7194e-05	0	9.75773e-05	5.33668e-05	0	6.53819e-05	4.44431e-05	4.21796e-05	4.05323e-05	8.00194e-05	2.33226e-05	3.35615e-05	7.32275e-05	0.000106857	6.1345e-05	3.79472e-05	0	0	8.47972e-05	4.29245e-05	0	5.38758e-05	3.87983e-05	2.58203e-05	8.92018e-05	6.92596e-05	4.49962e-05	7.5277e-05	3.82063e-05	3.12546e-05	8.31806e-05	5.78592e-05				4.59073e-05	4.84471e-05			7.95324e-05	6.63329e-05	5.01524e-05	6.65186e-05	3.07786e-05	7.32759e-05	3.44775e-05			3.4863e-05	7.42404e-05	3.42831e-05	6.26471e-05				3.93447e-05	3.20082e-05		2.37106e-05	3.07689e-05	2.20387e-05	4.56654e-05	4.00617e-05	8.76808e-05	5.74726e-05		1.40139e-05	5.77539e-05	5.2072e-05		6.33254e-05	3.09316e-05	2.24719e-05	4.7194e-05		9.75773e-05	5.33668e-05		6.53819e-05	4.44431e-05	4.21796e-05	4.05323e-05	8.00194e-05	2.33226e-05	3.35615e-05	7.32275e-05	0.000106857	6.1345e-05	3.79472e-05			8.47972e-05	4.29245e-05		5.38758e-05	3.87983e-05	2.58203e-05	8.92018e-05	6.92596e-05	4.49962e-05	7.5277e-05	3.82063e-05	3.12546e-05	8.31806e-05	5.78592e-05		1.40139e-06	1.40139e-06	4.59073e-05	4.84471e-05	1.40139e-06	1.40139e-06	7.95324e-05	6.63329e-05	5.01524e-05	6.65186e-05	3.07786e-05	7.32759e-05	3.44775e-05	1.40139e-06	1.40139e-06	3.4863e-05	7.42404e-05	3.42831e-05	6.26471e-05	1.40139e-06	1.40139e-06	1.40139e-06	3.93447e-05	3.20082e-05	1.40139e-06	2.37106e-05	3.07689e-05	2.20387e-05	4.56654e-05	4.00617e-05	8.76808e-05	5.74726e-05	1.40139e-06	1.40139e-05	5.77539e-05	5.2072e-05	2.24719e-06	6.33254e-05	3.09316e-05	2.24719e-05	4.7194e-05	2.24719e-06	9.75773e-05	5.33668e-05	2.24719e-06	6.53819e-05	4.44431e-05	4.21796e-05	4.05323e-05	8.00194e-05	2.33226e-05	3.35615e-05	7.32275e-05	0.000106857	6.1345e-05	3.79472e-05	2.24719e-06	2.24719e-06	8.47972e-05	4.29245e-05	2.24719e-06	5.38758e-05	3.87983e-05	2.58203e-05	8.92018e-05	6.92596e-05	4.49962e-05	7.5277e-05	3.82063e-05	3.12546e-05	8.31806e-05	5.78592e-05
KTHY_HUMAN	Thymidylate kinase OS=Homo sapiens OX=9606 GN=DTYMK PE=1 SV=4	23975.5	111.79+-42.39	3.2+-1.21	41	1944.47	1042.87	5872.43	4189.36	1734.65	4822.96	2549.61	9681.17	19665.6	38278.4	15522.9	37622.1	3419	0	14975.6	3476.4	0	14070.6	0	1361.31	0	8271.48	0	0	0	0	25759.3	15267.9	0	9277.77	1076.38	4548.31	9598.89	31702.2	15215.1	11970.1	16877	11125.3	8760.22	2499.49	5836.9	6422.37	13866.8	6509.59	13687.2	20707.8	18778.9	17342.8	16095.6	2292.82	4122.73	8090.88	3127.28	9205.33	14918.8	3583.91	4945.76	27479.1	30841.6	56028.2	13304.6	4523.12	2123.48	2508.11	5897.97	5934.08	4595.33	27268.7	47648.4	36882.2	23860.5	30948.8		2.60187e-05	1.43215e-05	4.97992e-05	3.65432e-05	1.66513e-05	6.1095e-05	3.24177e-05	0.000110911	0.000224219	0.000409718	0.00018351	0.00042435	2.91239e-05	0	0.000103841	2.61657e-05	0	0.000133917	0	1.40648e-05	0	3.29397e-05	0	0	0	0	0.00024308	0.000146358	0	7.77723e-05	1.33628e-05	5.23901e-05	6.40375e-05	0.000181257	0.000133302	9.15389e-05	0.000152365	0.000110373	8.00383e-05	2.28077e-05	8.01108e-05	8.36281e-05	0.000196749	8.24966e-05	0.000185933	0.000263784	0.000205137	0.000171415	0.000148994	2.19174e-05	3.06465e-05	5.54589e-05	3.8138e-05	9.37264e-05	0.000159074	4.06802e-05	5.06257e-05	0.000241875	0.00027092	0.000464011	0.000119526	4.01744e-05	1.77455e-05	2.31393e-05	6.66563e-05	6.97013e-05	3.96933e-05	0.000274034	0.000481758	0.000350488	0.000242779	0.000304721		2.60187e-05	1.43215e-05	4.97992e-05	3.65432e-05	1.66513e-05	6.1095e-05	3.24177e-05	0.000110911	0.000224219	0.000409718	0.00018351	0.00042435	2.91239e-05		0.000103841	2.61657e-05		0.000133917		1.40648e-05		3.29397e-05					0.00024308	0.000146358		7.77723e-05	1.33628e-05	5.23901e-05	6.40375e-05	0.000181257	0.000133302	9.15389e-05	0.000152365	0.000110373	8.00383e-05	2.28077e-05	8.01108e-05	8.36281e-05	0.000196749	8.24966e-05	0.000185933	0.000263784	0.000205137	0.000171415	0.000148994	2.19174e-05	3.06465e-05	5.54589e-05	3.8138e-05	9.37264e-05	0.000159074	4.06802e-05	5.06257e-05	0.000241875	0.00027092	0.000464011	0.000119526	4.01744e-05	1.77455e-05	2.31393e-05	6.66563e-05	6.97013e-05	3.96933e-05	0.000274034	0.000481758	0.000350488	0.000242779	0.000304721		2.60187e-05	1.43215e-05	4.97992e-05	3.65432e-05	1.66513e-05	6.1095e-05	3.24177e-05	0.000110911	0.000224219	0.000409718	0.00018351	0.00042435	2.91239e-05	1.33628e-06	0.000103841	2.61657e-05	1.33628e-06	0.000133917	1.33628e-06	1.40648e-05	1.33628e-06	3.29397e-05	1.33628e-06	1.33628e-06	1.33628e-06	1.33628e-06	0.00024308	0.000146358	1.33628e-06	7.77723e-05	1.33628e-05	5.23901e-05	6.40375e-05	0.000181257	0.000133302	9.15389e-05	0.000152365	0.000110373	8.00383e-05	2.28077e-05	8.01108e-05	8.36281e-05	0.000196749	8.24966e-05	0.000185933	0.000263784	0.000205137	0.000171415	0.000148994	2.19174e-05	3.06465e-05	5.54589e-05	3.8138e-05	9.37264e-05	0.000159074	4.06802e-05	5.06257e-05	0.000241875	0.00027092	0.000464011	0.000119526	4.01744e-05	1.77455e-05	2.31393e-05	6.66563e-05	6.97013e-05	3.96933e-05	0.000274034	0.000481758	0.000350488	0.000242779	0.000304721
KTN1_HUMAN	Kinectin OS=Homo sapiens OX=9606 GN=KTN1 PE=1 SV=1	156464	116.32+-49.88	3.6+-1.26	62	10365.7	7428.14	11299.6	53274	31879.8	18420.2	13042.8	12095.4	42421.7	44249.5	26073.1	7958.78	6407.08	5796.97	6761.57	41368.4	16040.7	2890.96	3450.97	2268.2	32627.6	24741.7	47252.5	42745	65606.2	30134.9	6658.89	4736.96	11842.8	10799.5	23613.4	15630.7	49621.8	14750.2	22425.3	28548.7	43073.2	26696.6	5493.97	33294.2	0	3960.54	20453.5	4061.39	26414.5	18812.7	17198.3	15780.1	3163.62	33919.3	41013.6	43114.8	9274.66	8790.61	19433	16905.6	48461	18627.5	27931.5	27746	2548.39	0	33772	45925.2	25751.9	10198.5	9547.44	13679.1	28999.8	23385.7	34179.1	19007.3		0.000138702	0.000102009	9.58225e-05	0.000464701	0.000306021	0.000233339	0.000165837	0.000138569	0.000483675	0.000473631	0.000308233	8.97692e-05	5.45771e-05	4.90793e-05	4.6885e-05	0.000311366	0.000175607	2.75147e-05	3.57673e-05	2.34347e-05	0.000122513	9.85295e-05	0.000326007	0.000258723	0.000496957	0.000251452	6.28371e-05	4.54085e-05	0.000131494	9.05282e-05	0.000293151	0.000180044	0.000331044	8.43342e-05	0.000196472	0.00021832	0.000388862	0.000264854	5.0196e-05	0.000303808	0	5.15716e-05	0.000290204	5.14703e-05	0.000358827	0.000239644	0.000187871	0.000155969	2.9285e-05	0.00032424	0.000304877	0.00029553	0.000113107	8.95038e-05	0.000207208	0.000191892	0.000496056	0.000163961	0.000245357	0.000229785	2.28943e-05	0	0.000282225	0.000423697	0.000291037	0.000119791	8.24684e-05	0.000137467	0.000293208	0.000222232	0.00034777	0.000187145		0.000138702	0.000102009	9.58225e-05	0.000464701	0.000306021	0.000233339	0.000165837	0.000138569	0.000483675	0.000473631	0.000308233	8.97692e-05	5.45771e-05	4.90793e-05	4.6885e-05	0.000311366	0.000175607	2.75147e-05	3.57673e-05	2.34347e-05	0.000122513	9.85295e-05	0.000326007	0.000258723	0.000496957	0.000251452	6.28371e-05	4.54085e-05	0.000131494	9.05282e-05	0.000293151	0.000180044	0.000331044	8.43342e-05	0.000196472	0.00021832	0.000388862	0.000264854	5.0196e-05	0.000303808		5.15716e-05	0.000290204	5.14703e-05	0.000358827	0.000239644	0.000187871	0.000155969	2.9285e-05	0.00032424	0.000304877	0.00029553	0.000113107	8.95038e-05	0.000207208	0.000191892	0.000496056	0.000163961	0.000245357	0.000229785	2.28943e-05		0.000282225	0.000423697	0.000291037	0.000119791	8.24684e-05	0.000137467	0.000293208	0.000222232	0.00034777	0.000187145		0.000138702	0.000102009	9.58225e-05	0.000464701	0.000306021	0.000233339	0.000165837	0.000138569	0.000483675	0.000473631	0.000308233	8.97692e-05	5.45771e-05	4.90793e-05	4.6885e-05	0.000311366	0.000175607	2.75147e-05	3.57673e-05	2.34347e-05	0.000122513	9.85295e-05	0.000326007	0.000258723	0.000496957	0.000251452	6.28371e-05	4.54085e-05	0.000131494	9.05282e-05	0.000293151	0.000180044	0.000331044	8.43342e-05	0.000196472	0.00021832	0.000388862	0.000264854	5.0196e-05	0.000303808	2.28943e-06	5.15716e-05	0.000290204	5.14703e-05	0.000358827	0.000239644	0.000187871	0.000155969	2.9285e-05	0.00032424	0.000304877	0.00029553	0.000113107	8.95038e-05	0.000207208	0.000191892	0.000496056	0.000163961	0.000245357	0.000229785	2.28943e-05	2.28943e-06	0.000282225	0.000423697	0.000291037	0.000119791	8.24684e-05	0.000137467	0.000293208	0.000222232	0.00034777	0.000187145
LAMA4_HUMAN	Laminin subunit alpha-4 OS=Homo sapiens OX=9606 GN=LAMA4 PE=1 SV=4	205020	567.3+-371.37	12.7+-8.28	67	4409.1	11627	3472.71	20507.8	4042.62	0	6081.72	7293.75	22435.4	59736.3	27620.3	21748.9	227708	263707	376875	148238	104434	125293	184521	164872	636987	1.02716e+06	561231	604039	181645	136330	112920	87034.9	94548.4	160230	99614.2	97864.1	484722	218434	403500	197533	9243.53	18632	5961.08	2389.27	9957.71	5352.2	8902.35	8747.23	14966	24886.8	20539	15660.9	115453	81601.9	97511.6	80741.6	153070	149585	141491	106792	164926	99991.9	334847	302245	76750.9	69895.5	44010.3	46755.7	109746	72865.1	79576.2	75450.6	145383	231553	152688	175417		5.89977e-05	0.000159671	2.94492e-05	0.000178886	3.88059e-05	0	7.73276e-05	8.35596e-05	0.000255799	0.000639396	0.000326524	0.000245311	0.00193967	0.00223264	0.00261326	0.00111574	0.0011433	0.00119248	0.00191245	0.00170343	0.00239181	0.00409049	0.00387207	0.00365607	0.00137593	0.00113756	0.00106558	0.000834317	0.0010498	0.00134315	0.00123667	0.00112726	0.00323375	0.0012489	0.00353514	0.00151059	8.345e-05	0.000184845	5.44637e-05	2.1802e-05	0.000136668	6.9693e-05	0.000126311	0.000110854	0.000203306	0.000317017	0.000224364	0.000154791	0.00106872	0.000780044	0.000724857	0.000553443	0.00186673	0.00152303	0.00150867	0.00121217	0.00168822	0.00088014	0.00294137	0.00250311	0.000689517	0.000620814	0.000367784	0.000431358	0.0012403	0.000855868	0.000687359	0.000758234	0.00146992	0.00220043	0.00155359	0.00172715		5.89977e-05	0.000159671	2.94492e-05	0.000178886	3.88059e-05		7.73276e-05	8.35596e-05	0.000255799	0.000639396	0.000326524	0.000245311	0.00193967	0.00223264	0.00261326	0.00111574	0.0011433	0.00119248	0.00191245	0.00170343	0.00239181	0.00409049	0.00387207	0.00365607	0.00137593	0.00113756	0.00106558	0.000834317	0.0010498	0.00134315	0.00123667	0.00112726	0.00323375	0.0012489	0.00353514	0.00151059	8.345e-05	0.000184845	5.44637e-05	2.1802e-05	0.000136668	6.9693e-05	0.000126311	0.000110854	0.000203306	0.000317017	0.000224364	0.000154791	0.00106872	0.000780044	0.000724857	0.000553443	0.00186673	0.00152303	0.00150867	0.00121217	0.00168822	0.00088014	0.00294137	0.00250311	0.000689517	0.000620814	0.000367784	0.000431358	0.0012403	0.000855868	0.000687359	0.000758234	0.00146992	0.00220043	0.00155359	0.00172715		5.89977e-05	0.000159671	2.94492e-05	0.000178886	3.88059e-05	2.94492e-06	7.73276e-05	8.35596e-05	0.000255799	0.000639396	0.000326524	0.000245311	0.00193967	0.00223264	0.00261326	0.00111574	0.0011433	0.00119248	0.00191245	0.00170343	0.00239181	0.00409049	0.00387207	0.00365607	0.00137593	0.00113756	0.00106558	0.000834317	0.0010498	0.00134315	0.00123667	0.00112726	0.00323375	0.0012489	0.00353514	0.00151059	8.345e-05	0.000184845	5.44637e-05	2.1802e-05	0.000136668	6.9693e-05	0.000126311	0.000110854	0.000203306	0.000317017	0.000224364	0.000154791	0.00106872	0.000780044	0.000724857	0.000553443	0.00186673	0.00152303	0.00150867	0.00121217	0.00168822	0.00088014	0.00294137	0.00250311	0.000689517	0.000620814	0.000367784	0.000431358	0.0012403	0.000855868	0.000687359	0.000758234	0.00146992	0.00220043	0.00155359	0.00172715
LAMA5_HUMAN	Laminin subunit alpha-5 OS=Homo sapiens OX=9606 GN=LAMA5 PE=1 SV=8	412023	162.79+-79.57	3.4+-1.41	8	0	0	0	0	0	0	0	0	0	0	0	0	0	0	0	0	0	0	0	0	23261.4	21957.4	30704.9	44346	0	0	0	0	0	0	3949.38	0	28047.5	15113.7	3119.96	5982.84	0	0	0	0	0	0	0	0	0	0	0	0	0	0	0	0	0	0	0	0	0	0	10330.6	12245	0	0	0	0	0	0	0	0	5857.18	5532.22	5850.81	7760.19		0	0	0	0	0	0	0	0	0	0	0	0	0	0	0	0	0	0	0	0	8.73436e-05	8.74413e-05	0.000211841	0.000268413	0	0	0	0	0	0	4.903e-05	0	0.000187114	8.64125e-05	2.73345e-05	4.57525e-05	0	0	0	0	0	0	0	0	0	0	0	0	0	0	0	0	0	0	0	0	0	0	9.07461e-05	0.00010141	0	0	0	0	0	0	0	0	5.92202e-05	5.25722e-05	5.95315e-05	7.64067e-05																						8.73436e-05	8.74413e-05	0.000211841	0.000268413							4.903e-05		0.000187114	8.64125e-05	2.73345e-05	4.57525e-05																							9.07461e-05	0.00010141									5.92202e-05	5.25722e-05	5.95315e-05	7.64067e-05		2.73345e-06	2.73345e-06	2.73345e-06	2.73345e-06	2.73345e-06	2.73345e-06	2.73345e-06	2.73345e-06	2.73345e-06	2.73345e-06	2.73345e-06	2.73345e-06	2.73345e-06	2.73345e-06	2.73345e-06	2.73345e-06	2.73345e-06	2.73345e-06	2.73345e-06	2.73345e-06	8.73436e-05	8.74413e-05	0.000211841	0.000268413	2.73345e-06	2.73345e-06	2.73345e-06	2.73345e-06	2.73345e-06	2.73345e-06	4.903e-05	2.73345e-06	0.000187114	8.64125e-05	2.73345e-05	4.57525e-05	5.25722e-06	5.25722e-06	5.25722e-06	5.25722e-06	5.25722e-06	5.25722e-06	5.25722e-06	5.25722e-06	5.25722e-06	5.25722e-06	5.25722e-06	5.25722e-06	5.25722e-06	5.25722e-06	5.25722e-06	5.25722e-06	5.25722e-06	5.25722e-06	5.25722e-06	5.25722e-06	5.25722e-06	5.25722e-06	9.07461e-05	0.00010141	5.25722e-06	5.25722e-06	5.25722e-06	5.25722e-06	5.25722e-06	5.25722e-06	5.25722e-06	5.25722e-06	5.92202e-05	5.25722e-05	5.95315e-05	7.64067e-05
LAMB1_HUMAN	Laminin subunit beta-1 OS=Homo sapiens OX=9606 GN=LAMB1 PE=1 SV=2	205150	520.5+-293.81	11.5+-6.0	72	23406.4	18260	35818.7	12331	11194.1	17486	8495.31	8075.97	20482.7	36076.4	35465.2	33935.2	243894	227806	184848	225233	132252	217298	125674	62637.6	620174	683787	477019	542636	196799	234986	133818	189036	108647	66201.7	150476	87477.3	452381	354912	369228	353104	26312.6	34962.6	15960.6	18145	37273.5	27888.8	31095.5	26577.3	36298.8	40841.6	36586.4	43560.1	57351.4	54141.8	64187.4	67733.7	97252.3	83141.7	93743.9	131479	146816	355805	114339	322858	45624.3	48003.6	110728	59008.3	66986.5	74536.5	130431	85690.9	106526	181745	123538	140774		0.000313198	0.00025076	0.000303749	0.000107561	0.000107455	0.000221505	0.000108016	9.2521e-05	0.000233535	0.000386149	0.000419265	0.000382764	0.00207755	0.00192869	0.00128174	0.00169525	0.00144785	0.00206813	0.00130254	0.00064716	0.00232868	0.00272306	0.00329107	0.00328442	0.00149072	0.00196077	0.00126278	0.0018121	0.00120635	0.000554946	0.0018681	0.00100761	0.00301799	0.00202921	0.00323488	0.00270029	0.000237548	0.00034686	0.000145825	0.000165572	0.000511574	0.000363151	0.000441199	0.000336817	0.0004931	0.000520257	0.000399664	0.000430543	0.000530891	0.000517549	0.000477141	0.00046428	0.00118602	0.000846527	0.000999561	0.00149239	0.00150284	0.00313184	0.00100438	0.00267383	0.00040988	0.00042637	0.000925327	0.000544398	0.000757054	0.0008755	0.00112663	0.000861142	0.00107705	0.00172711	0.00125699	0.00138606		0.000313198	0.00025076	0.000303749	0.000107561	0.000107455	0.000221505	0.000108016	9.2521e-05	0.000233535	0.000386149	0.000419265	0.000382764	0.00207755	0.00192869	0.00128174	0.00169525	0.00144785	0.00206813	0.00130254	0.00064716	0.00232868	0.00272306	0.00329107	0.00328442	0.00149072	0.00196077	0.00126278	0.0018121	0.00120635	0.000554946	0.0018681	0.00100761	0.00301799	0.00202921	0.00323488	0.00270029	0.000237548	0.00034686	0.000145825	0.000165572	0.000511574	0.000363151	0.000441199	0.000336817	0.0004931	0.000520257	0.000399664	0.000430543	0.000530891	0.000517549	0.000477141	0.00046428	0.00118602	0.000846527	0.000999561	0.00149239	0.00150284	0.00313184	0.00100438	0.00267383	0.00040988	0.00042637	0.000925327	0.000544398	0.000757054	0.0008755	0.00112663	0.000861142	0.00107705	0.00172711	0.00125699	0.00138606		0.000313198	0.00025076	0.000303749	0.000107561	0.000107455	0.000221505	0.000108016	9.2521e-05	0.000233535	0.000386149	0.000419265	0.000382764	0.00207755	0.00192869	0.00128174	0.00169525	0.00144785	0.00206813	0.00130254	0.00064716	0.00232868	0.00272306	0.00329107	0.00328442	0.00149072	0.00196077	0.00126278	0.0018121	0.00120635	0.000554946	0.0018681	0.00100761	0.00301799	0.00202921	0.00323488	0.00270029	0.000237548	0.00034686	0.000145825	0.000165572	0.000511574	0.000363151	0.000441199	0.000336817	0.0004931	0.000520257	0.000399664	0.000430543	0.000530891	0.000517549	0.000477141	0.00046428	0.00118602	0.000846527	0.000999561	0.00149239	0.00150284	0.00313184	0.00100438	0.00267383	0.00040988	0.00042637	0.000925327	0.000544398	0.000757054	0.0008755	0.00112663	0.000861142	0.00107705	0.00172711	0.00125699	0.00138606
LAMC1_HUMAN	Laminin subunit gamma-1 OS=Homo sapiens OX=9606 GN=LAMC1 PE=1 SV=3	183191	533.16+-356.56	10.2+-7.82	63	6326.53	2862.35	14052.3	9393.83	4171.07	3113.44	8948.46	0	39734.6	24619.3	46408.2	28776.5	182047	158169	218294	216192	79992.4	104769	104716	127464	613065	591712	395829	626628	76800.3	118565	102986	43714.5	73753.8	73374.3	54749.4	98783.4	367066	356640	376058	360171	16708.2	13958.4	9035.01	9633.26	4175.9	0	2804.13	0	13222	18332.4	14887	16116.7	26932.5	33134.8	46089.9	58376.4	59011.6	60078.1	78103.6	78614.6	165013	153924	206512	199866	43328.6	26434.6	35465.7	43911	68519.4	72706.3	58687.1	50702.8	111179	110988	139540	130717		8.46546e-05	3.93081e-05	0.000119166	8.19409e-05	4.00389e-05	3.94396e-05	0.000113777	0	0.000453038	0.000263516	0.000548632	0.000324578	0.00155072	0.00133912	0.00151366	0.00162721	0.000875725	0.000997139	0.00108532	0.00131694	0.00230198	0.00235639	0.00273093	0.0037928	0.000581751	0.00098933	0.000971834	0.000419047	0.000818914	0.000615072	0.000679693	0.00113785	0.00244883	0.00203909	0.00329472	0.00275433	0.000150841	0.00013848	8.25489e-05	8.79031e-05	5.73138e-05	0	3.97864e-05	0	0.000179614	0.000233525	0.000162623	0.000159295	0.000249309	0.000316741	0.000342612	0.000400141	0.000719661	0.0006117	0.000832793	0.000892336	0.00168911	0.00135486	0.00181405	0.00165524	0.000389257	0.000234793	0.000296379	0.000405113	0.000774377	0.000854003	0.000506924	0.000509533	0.0011241	0.00105471	0.00141981	0.00128703		8.46546e-05	3.93081e-05	0.000119166	8.19409e-05	4.00389e-05	3.94396e-05	0.000113777		0.000453038	0.000263516	0.000548632	0.000324578	0.00155072	0.00133912	0.00151366	0.00162721	0.000875725	0.000997139	0.00108532	0.00131694	0.00230198	0.00235639	0.00273093	0.0037928	0.000581751	0.00098933	0.000971834	0.000419047	0.000818914	0.000615072	0.000679693	0.00113785	0.00244883	0.00203909	0.00329472	0.00275433	0.000150841	0.00013848	8.25489e-05	8.79031e-05	5.73138e-05		3.97864e-05		0.000179614	0.000233525	0.000162623	0.000159295	0.000249309	0.000316741	0.000342612	0.000400141	0.000719661	0.0006117	0.000832793	0.000892336	0.00168911	0.00135486	0.00181405	0.00165524	0.000389257	0.000234793	0.000296379	0.000405113	0.000774377	0.000854003	0.000506924	0.000509533	0.0011241	0.00105471	0.00141981	0.00128703		8.46546e-05	3.93081e-05	0.000119166	8.19409e-05	4.00389e-05	3.94396e-05	0.000113777	3.93081e-06	0.000453038	0.000263516	0.000548632	0.000324578	0.00155072	0.00133912	0.00151366	0.00162721	0.000875725	0.000997139	0.00108532	0.00131694	0.00230198	0.00235639	0.00273093	0.0037928	0.000581751	0.00098933	0.000971834	0.000419047	0.000818914	0.000615072	0.000679693	0.00113785	0.00244883	0.00203909	0.00329472	0.00275433	0.000150841	0.00013848	8.25489e-05	8.79031e-05	5.73138e-05	3.97864e-06	3.97864e-05	3.97864e-06	0.000179614	0.000233525	0.000162623	0.000159295	0.000249309	0.000316741	0.000342612	0.000400141	0.000719661	0.0006117	0.000832793	0.000892336	0.00168911	0.00135486	0.00181405	0.00165524	0.000389257	0.000234793	0.000296379	0.000405113	0.000774377	0.000854003	0.000506924	0.000509533	0.0011241	0.00105471	0.00141981	0.00128703
LAMP1_HUMAN	Lysosome-associated membrane glycoprotein 1 OS=Homo sapiens OX=9606 GN=LAMP1 PE=1 SV=3	45367	52.4+-0.0	2.0+-0.0	1	0	0	0	0	0	0	3514.9	0	0	0	0	0	0	0	0	0	0	0	0	0	2908.64	0	0	0	0	0	0	0	0	2343.53	0	0	0	0	0	0	2616.2	0	1735.91	0	0	1514.95	0	1807.31	0	2229.51	0	0	1829.18	0	0	0	1935.88	1981.95	0	1946.09	0	0	2422.36	0	1793.51	0	2126.18	0	0	2536.19	3481.76	2303.03	0	0	0	0		0	0	0	0	0	0	4.46911e-05	0	0	0	0	0	0	0	0	0	0	0	0	0	1.09216e-05	0	0	0	0	0	0	0	0	1.9645e-05	0	0	0	0	0	0	2.36189e-05	0	1.58603e-05	0	0	1.97268e-05	0	2.29042e-05	0	2.84004e-05	0	0	1.69324e-05	0	0	0	2.36085e-05	2.01797e-05	0	2.20896e-05	0	0	2.12786e-05	0	1.61126e-05	0	1.7768e-05	0	0	2.97898e-05	3.00746e-05	2.31441e-05	0	0	0	0								4.46911e-05														1.09216e-05									1.9645e-05							2.36189e-05		1.58603e-05			1.97268e-05		2.29042e-05		2.84004e-05			1.69324e-05				2.36085e-05	2.01797e-05		2.20896e-05			2.12786e-05		1.61126e-05		1.7768e-05			2.97898e-05	3.00746e-05	2.31441e-05						1.09216e-06	1.09216e-06	1.09216e-06	1.09216e-06	1.09216e-06	1.09216e-06	4.46911e-05	1.09216e-06	1.09216e-06	1.09216e-06	1.09216e-06	1.09216e-06	1.09216e-06	1.09216e-06	1.09216e-06	1.09216e-06	1.09216e-06	1.09216e-06	1.09216e-06	1.09216e-06	1.09216e-05	1.09216e-06	1.09216e-06	1.09216e-06	1.09216e-06	1.09216e-06	1.09216e-06	1.09216e-06	1.09216e-06	1.9645e-05	1.09216e-06	1.09216e-06	1.09216e-06	1.09216e-06	1.09216e-06	1.09216e-06	2.36189e-05	1.58603e-06	1.58603e-05	1.58603e-06	1.58603e-06	1.97268e-05	1.58603e-06	2.29042e-05	1.58603e-06	2.84004e-05	1.58603e-06	1.58603e-06	1.69324e-05	1.58603e-06	1.58603e-06	1.58603e-06	2.36085e-05	2.01797e-05	1.58603e-06	2.20896e-05	1.58603e-06	1.58603e-06	2.12786e-05	1.58603e-06	1.61126e-05	1.58603e-06	1.7768e-05	1.58603e-06	1.58603e-06	2.97898e-05	3.00746e-05	2.31441e-05	1.58603e-06	1.58603e-06	1.58603e-06	1.58603e-06
LAP2A_HUMAN	Lamina-associated polypeptide 2, isoform alpha OS=Homo sapiens OX=9606 GN=TMPO PE=1 SV=2	76015.8	156.89+-46.92	3.2+-0.99	12	0	0	0	0	0	16477.6	0	0	0	0	7456.38	0	10903.3	52693	0	35209.8	0	23171.4	0	0	0	0	26004.4	52030.5	0	0	0	0	0	0	0	0	0	0	0	0	24496.2	0	0	21964.6	0	0	0	0	0	0	0	0	0	0	0	0	0	0	16890.1	9891.84	0	0	0	0	0	0	0	0	0	0	0	0	0	21092.3	0	0		0	0	0	0	0	0.000208731	0	0	0	0	8.81486e-05	0	9.28768e-05	0.000446119	0	0.000265013	0	0.000220534	0	0	0	0	0.000179411	0.000314925	0	0	0	0	0	0	0	0	0	0	0	0	0.00022115	0	0	0.000200426	0	0	0	0	0	0	0	0	0	0	0	0	0	0	0.000180093	0.00011228	0	0	0	0	0	0	0	0	0	0	0	0	0	0.000200438	0	0							0.000208731					8.81486e-05		9.28768e-05	0.000446119		0.000265013		0.000220534					0.000179411	0.000314925													0.00022115			0.000200426															0.000180093	0.00011228														0.000200438				8.81486e-06	8.81486e-06	8.81486e-06	8.81486e-06	8.81486e-06	0.000208731	8.81486e-06	8.81486e-06	8.81486e-06	8.81486e-06	8.81486e-05	8.81486e-06	9.28768e-05	0.000446119	8.81486e-06	0.000265013	8.81486e-06	0.000220534	8.81486e-06	8.81486e-06	8.81486e-06	8.81486e-06	0.000179411	0.000314925	8.81486e-06	8.81486e-06	8.81486e-06	8.81486e-06	8.81486e-06	8.81486e-06	8.81486e-06	8.81486e-06	8.81486e-06	8.81486e-06	8.81486e-06	8.81486e-06	0.00022115	1.1228e-05	1.1228e-05	0.000200426	1.1228e-05	1.1228e-05	1.1228e-05	1.1228e-05	1.1228e-05	1.1228e-05	1.1228e-05	1.1228e-05	1.1228e-05	1.1228e-05	1.1228e-05	1.1228e-05	1.1228e-05	1.1228e-05	0.000180093	0.00011228	1.1228e-05	1.1228e-05	1.1228e-05	1.1228e-05	1.1228e-05	1.1228e-05	1.1228e-05	1.1228e-05	1.1228e-05	1.1228e-05	1.1228e-05	1.1228e-05	1.1228e-05	0.000200438	1.1228e-05	1.1228e-05
LAP2B_HUMAN	Lamina-associated polypeptide 2, isoforms beta/gamma OS=Homo sapiens OX=9606 GN=TMPO PE=1 SV=2	50696.5	229.32+-89.11	4.7+-1.53	59	19840	12430.5	63195.6	41728.6	35704.6	0	29651.3	11398.5	22506	18617.5	0	8347.98	0	0	82469.9	0	43698.1	0	33776.4	16258.5	85515.9	84776.9	0	0	40097.4	34004.4	23651.1	18460.9	34170.1	27967.2	10597.3	29956.7	36165.7	47844.7	27345.5	50955.9	0	36571.2	36135.3	0	9867.07	18075.5	6568.89	4980.34	13358.7	22784.2	22590.1	27317.6	28469.1	28341.2	66498.6	42821	28646.3	22507.4	0	0	44231.1	29765.8	12561.5	26631	24242.9	6479.63	28365.6	29678	25809.4	19036.5	62607.5	30348.9	34452.1	0	64318.4	53306		0.000265477	0.000170705	0.00053591	0.000363992	0.000342736	0	0.000377009	0.000130585	0.000256604	0.000199275	0	9.41591e-05	0	0	0.00057185	0	0.00047839	0	0.000350072	0.00016798	0.000321102	0.000337609	0	0	0.000303732	0.000283739	0.000223185	0.000176967	0.000379402	0.000234439	0.000131561	0.000345059	0.000241274	0.000273553	0.000239579	0.000389674	0	0.000362818	0.000330153	0	0.000135424	0.000235368	9.32028e-05	6.31162e-05	0.000181471	0.000290234	0.000246771	0.000270004	0.000263533	0.000270917	0.000494321	0.000293516	0.000349349	0.000229165	0	0	0.000452758	0.000262002	0.000110344	0.000220551	0.000217794	5.75522e-05	0.000237045	0.000273803	0.000291687	0.000223601	0.000540788	0.000304989	0.000348335	0	0.000654435	0.00052485		0.000265477	0.000170705	0.00053591	0.000363992	0.000342736		0.000377009	0.000130585	0.000256604	0.000199275		9.41591e-05			0.00057185		0.00047839		0.000350072	0.00016798	0.000321102	0.000337609			0.000303732	0.000283739	0.000223185	0.000176967	0.000379402	0.000234439	0.000131561	0.000345059	0.000241274	0.000273553	0.000239579	0.000389674		0.000362818	0.000330153		0.000135424	0.000235368	9.32028e-05	6.31162e-05	0.000181471	0.000290234	0.000246771	0.000270004	0.000263533	0.000270917	0.000494321	0.000293516	0.000349349	0.000229165			0.000452758	0.000262002	0.000110344	0.000220551	0.000217794	5.75522e-05	0.000237045	0.000273803	0.000291687	0.000223601	0.000540788	0.000304989	0.000348335		0.000654435	0.00052485		0.000265477	0.000170705	0.00053591	0.000363992	0.000342736	9.41591e-06	0.000377009	0.000130585	0.000256604	0.000199275	9.41591e-06	9.41591e-05	9.41591e-06	9.41591e-06	0.00057185	9.41591e-06	0.00047839	9.41591e-06	0.000350072	0.00016798	0.000321102	0.000337609	9.41591e-06	9.41591e-06	0.000303732	0.000283739	0.000223185	0.000176967	0.000379402	0.000234439	0.000131561	0.000345059	0.000241274	0.000273553	0.000239579	0.000389674	5.75522e-06	0.000362818	0.000330153	5.75522e-06	0.000135424	0.000235368	9.32028e-05	6.31162e-05	0.000181471	0.000290234	0.000246771	0.000270004	0.000263533	0.000270917	0.000494321	0.000293516	0.000349349	0.000229165	5.75522e-06	5.75522e-06	0.000452758	0.000262002	0.000110344	0.000220551	0.000217794	5.75522e-05	0.000237045	0.000273803	0.000291687	0.000223601	0.000540788	0.000304989	0.000348335	5.75522e-06	0.000654435	0.00052485
LARP1_HUMAN	La-related protein 1 OS=Homo sapiens OX=9606 GN=LARP1 PE=1 SV=2	123833	70.84+-22.14	2.1+-0.33	8	2218.85	0	3461.03	8455.98	0	4384.59	0	0	0	0	0	0	0	0	0	0	0	0	0	0	0	0	0	14041.2	10601.3	6584.34	5481.25	0	0	0	0	0	0	0	0	0	10842	0	0	0	0	0	0	0	0	0	0	6949	2166.74	0	7751.63	6361.97	0	0	0	0	0	0	0	6446.35	2282.85	0	2008.09	2100.4	0	0	0	0	0	4964.09	0	3352.71		2.96902e-05	0	2.93501e-05	7.37602e-05	0	5.55419e-05	0	0	0	0	0	0	0	0	0	0	0	0	0	0	0	0	0	8.49873e-05	8.03031e-05	5.49411e-05	5.17242e-05	0	0	0	0	0	0	0	0	0	9.78812e-05	0	0	0	0	0	0	0	0	0	0	6.86831e-05	2.00571e-05	0	5.76222e-05	4.36081e-05	0	0	0	0	0	0	0	5.33871e-05	2.05087e-05	0	1.67811e-05	1.93778e-05	0	0	0	0	0	4.71733e-05	0	3.30107e-05		2.96902e-05		2.93501e-05	7.37602e-05		5.55419e-05																		8.49873e-05	8.03031e-05	5.49411e-05	5.17242e-05										9.78812e-05											6.86831e-05	2.00571e-05		5.76222e-05	4.36081e-05								5.33871e-05	2.05087e-05		1.67811e-05	1.93778e-05						4.71733e-05		3.30107e-05		2.96902e-05	2.93501e-06	2.93501e-05	7.37602e-05	2.93501e-06	5.55419e-05	2.93501e-06	2.93501e-06	2.93501e-06	2.93501e-06	2.93501e-06	2.93501e-06	2.93501e-06	2.93501e-06	2.93501e-06	2.93501e-06	2.93501e-06	2.93501e-06	2.93501e-06	2.93501e-06	2.93501e-06	2.93501e-06	2.93501e-06	8.49873e-05	8.03031e-05	5.49411e-05	5.17242e-05	2.93501e-06	2.93501e-06	2.93501e-06	2.93501e-06	2.93501e-06	2.93501e-06	2.93501e-06	2.93501e-06	2.93501e-06	9.78812e-05	1.67811e-06	1.67811e-06	1.67811e-06	1.67811e-06	1.67811e-06	1.67811e-06	1.67811e-06	1.67811e-06	1.67811e-06	1.67811e-06	6.86831e-05	2.00571e-05	1.67811e-06	5.76222e-05	4.36081e-05	1.67811e-06	1.67811e-06	1.67811e-06	1.67811e-06	1.67811e-06	1.67811e-06	1.67811e-06	5.33871e-05	2.05087e-05	1.67811e-06	1.67811e-05	1.93778e-05	1.67811e-06	1.67811e-06	1.67811e-06	1.67811e-06	1.67811e-06	4.71733e-05	1.67811e-06	3.30107e-05
LASP1_HUMAN	LIM and SH3 domain protein 1 OS=Homo sapiens OX=9606 GN=LASP1 PE=1 SV=2	30097.4	98.64+-22.15	2.3+-0.47	28	2113.64	5506.45	2814.57	6406.69	1441.12	2341.46	0	2981.76	0	2039.32	2462.8	0	6898.59	5747.41	17924.9	8220.99	0	3035.07	0	0	6839.52	6670.35	3493.3	3439.6	13353.4	14686.7	19574	16069	0	3129.46	0	2903.99	4945.22	5351.21	5575.71	4120	17180.3	5607.68	7729.77	7280.92	0	0	1467.88	2246.41	0	14808.2	0	16624.1	6304.8	2895.8	7340.91	3600.51	3080.98	2646.85	6749.04	0	10035.4	60989.4	45219.6	9948.52	5163.37	0	7019.94	3091.6	3105.82	0	22542.5	10901.5	3762.55	7625.49	3392.14	7760.97		2.82823e-05	7.5619e-05	2.38681e-05	5.58846e-05	1.38336e-05	2.96605e-05	0	3.416e-05	0	2.18282e-05	2.91149e-05	0	5.87638e-05	4.86597e-05	0.000124292	6.18766e-05	0	2.88862e-05	0	0	2.56816e-05	2.65634e-05	2.41012e-05	2.08189e-05	0.00010115	0.000122549	0.000184712	0.000154037	0	2.62332e-05	0	3.34499e-05	3.29912e-05	3.05956e-05	4.88499e-05	3.15068e-05	0.000155103	5.56331e-05	7.06236e-05	6.6438e-05	0	0	2.0827e-05	2.8469e-05	0	0.000188633	0	0.000164311	5.83624e-05	2.76814e-05	5.4569e-05	2.46797e-05	3.75733e-05	2.69496e-05	7.19628e-05	0	0.000102724	0.000536836	0.000397219	8.23911e-05	4.63868e-05	0	5.86642e-05	2.85224e-05	3.51006e-05	0	0.000194717	0.000109554	3.8042e-05	7.24644e-05	3.45148e-05	7.64144e-05		2.82823e-05	7.5619e-05	2.38681e-05	5.58846e-05	1.38336e-05	2.96605e-05		3.416e-05		2.18282e-05	2.91149e-05		5.87638e-05	4.86597e-05	0.000124292	6.18766e-05		2.88862e-05			2.56816e-05	2.65634e-05	2.41012e-05	2.08189e-05	0.00010115	0.000122549	0.000184712	0.000154037		2.62332e-05		3.34499e-05	3.29912e-05	3.05956e-05	4.88499e-05	3.15068e-05	0.000155103	5.56331e-05	7.06236e-05	6.6438e-05			2.0827e-05	2.8469e-05		0.000188633		0.000164311	5.83624e-05	2.76814e-05	5.4569e-05	2.46797e-05	3.75733e-05	2.69496e-05	7.19628e-05		0.000102724	0.000536836	0.000397219	8.23911e-05	4.63868e-05		5.86642e-05	2.85224e-05	3.51006e-05		0.000194717	0.000109554	3.8042e-05	7.24644e-05	3.45148e-05	7.64144e-05		2.82823e-05	7.5619e-05	2.38681e-05	5.58846e-05	1.38336e-05	2.96605e-05	1.38336e-06	3.416e-05	1.38336e-06	2.18282e-05	2.91149e-05	1.38336e-06	5.87638e-05	4.86597e-05	0.000124292	6.18766e-05	1.38336e-06	2.88862e-05	1.38336e-06	1.38336e-06	2.56816e-05	2.65634e-05	2.41012e-05	2.08189e-05	0.00010115	0.000122549	0.000184712	0.000154037	1.38336e-06	2.62332e-05	1.38336e-06	3.34499e-05	3.29912e-05	3.05956e-05	4.88499e-05	3.15068e-05	0.000155103	5.56331e-05	7.06236e-05	6.6438e-05	2.0827e-06	2.0827e-06	2.0827e-05	2.8469e-05	2.0827e-06	0.000188633	2.0827e-06	0.000164311	5.83624e-05	2.76814e-05	5.4569e-05	2.46797e-05	3.75733e-05	2.69496e-05	7.19628e-05	2.0827e-06	0.000102724	0.000536836	0.000397219	8.23911e-05	4.63868e-05	2.0827e-06	5.86642e-05	2.85224e-05	3.51006e-05	2.0827e-06	0.000194717	0.000109554	3.8042e-05	7.24644e-05	3.45148e-05	7.64144e-05
LA_HUMAN	Lupus La protein OS=Homo sapiens OX=9606 GN=SSB PE=1 SV=2	46979.2	254.31+-189.84	6.2+-4.29	70	32986	61590.5	93012.3	103133	11337.9	5734.4	8654.94	8344.46	8309.06	4799.84	4768.6	5437.78	54690.3	81137	101208	123811	6659.01	5143.17	13954.7	15664.6	10758.5	13635	4180.34	11244.7	73745.5	121020	79320.9	94535.9	17314.4	23455.4	5079.53	9977.5	1246.7	6702.61	6724.5	6879.09	83971	56557	71769.8	79082.7	3575.2	6758.76	3821.8	12790.7	5572.22	2316.76	3256.94	7306.18	76304.7	63915.4	108522	120417	6470.44	6764.15	6000.84	11114	7720.65	3526.74	6507.73	3613.65	79842.6	80323.9	97225.2	98467.2	3918.64	8188.72	13834.1	15669.4	5132.33	9679.08	11568.2	12071.1		0.000441382	0.000845809	0.000788761	0.000899616	0.000108835	7.26407e-05	0.000110045	9.55969e-05	9.47365e-05	5.13757e-05	5.63739e-05	6.13342e-05	0.000465865	0.000686936	0.000701776	0.000931881	7.29003e-05	4.895e-05	0.000144632	0.000161844	4.03968e-05	5.42988e-05	2.88412e-05	6.80608e-05	0.000558611	0.00100981	0.000748518	0.000906221	0.000192248	0.000196619	6.30605e-05	0.000114927	8.31717e-06	3.83222e-05	5.89146e-05	5.26064e-05	0.000758085	0.000561095	0.000655729	0.000721626	4.90692e-05	8.80084e-05	5.42256e-05	0.000162098	7.56957e-05	2.95118e-05	3.55783e-05	7.22135e-05	0.000706338	0.000610976	0.000806702	0.000825395	7.89086e-05	6.88709e-05	6.3985e-05	0.000126153	7.903e-05	3.10428e-05	5.71655e-05	2.99273e-05	0.000717292	0.000713439	0.00081249	0.000908438	4.42868e-05	9.61841e-05	0.000119495	0.000157468	5.18914e-05	9.19795e-05	0.000117705	0.000118851		0.000441382	0.000845809	0.000788761	0.000899616	0.000108835	7.26407e-05	0.000110045	9.55969e-05	9.47365e-05	5.13757e-05	5.63739e-05	6.13342e-05	0.000465865	0.000686936	0.000701776	0.000931881	7.29003e-05	4.895e-05	0.000144632	0.000161844	4.03968e-05	5.42988e-05	2.88412e-05	6.80608e-05	0.000558611	0.00100981	0.000748518	0.000906221	0.000192248	0.000196619	6.30605e-05	0.000114927	8.31717e-06	3.83222e-05	5.89146e-05	5.26064e-05	0.000758085	0.000561095	0.000655729	0.000721626	4.90692e-05	8.80084e-05	5.42256e-05	0.000162098	7.56957e-05	2.95118e-05	3.55783e-05	7.22135e-05	0.000706338	0.000610976	0.000806702	0.000825395	7.89086e-05	6.88709e-05	6.3985e-05	0.000126153	7.903e-05	3.10428e-05	5.71655e-05	2.99273e-05	0.000717292	0.000713439	0.00081249	0.000908438	4.42868e-05	9.61841e-05	0.000119495	0.000157468	5.18914e-05	9.19795e-05	0.000117705	0.000118851		0.000441382	0.000845809	0.000788761	0.000899616	0.000108835	7.26407e-05	0.000110045	9.55969e-05	9.47365e-05	5.13757e-05	5.63739e-05	6.13342e-05	0.000465865	0.000686936	0.000701776	0.000931881	7.29003e-05	4.895e-05	0.000144632	0.000161844	4.03968e-05	5.42988e-05	2.88412e-05	6.80608e-05	0.000558611	0.00100981	0.000748518	0.000906221	0.000192248	0.000196619	6.30605e-05	0.000114927	8.31717e-06	3.83222e-05	5.89146e-05	5.26064e-05	0.000758085	0.000561095	0.000655729	0.000721626	4.90692e-05	8.80084e-05	5.42256e-05	0.000162098	7.56957e-05	2.95118e-05	3.55783e-05	7.22135e-05	0.000706338	0.000610976	0.000806702	0.000825395	7.89086e-05	6.88709e-05	6.3985e-05	0.000126153	7.903e-05	3.10428e-05	5.71655e-05	2.99273e-05	0.000717292	0.000713439	0.00081249	0.000908438	4.42868e-05	9.61841e-05	0.000119495	0.000157468	5.18914e-05	9.19795e-05	0.000117705	0.000118851
LBR_HUMAN	Delta(14)-sterol reductase LBR OS=Homo sapiens OX=9606 GN=LBR PE=1 SV=2	71057.2	110.12+-35.1	3.0+-0.82	66	11415.6	7293.9	2776.69	8188.41	13255.1	15594.1	7890.15	7512.25	38687.7	2635.14	33156.6	12267.5	12094.2	7558.6	15183.3	9806.73	16796.4	11113.6	29029.1	11052.2	16275	32789.2	46498.9	58947.4	16718	9294.48	11079.2	9642.01	4106.44	17095	6713.77	5758.13	63641.5	42912.4	59754.2	11953.3	11276.2	7259.02	15714.9	14898.6	15550.2	17954.4	8564.96	5577.76	43059.5	29964.1	9053.39	22248.3	9225.25	12486.7	6496.53	19571.5	8111.52	7961.18	11158.9	9109.27	4350.84	20343.5	11525	12128.8	7100.64	17493.9	10104.7	9460.96	13155.7	9640.34	9528.11	8917.95	12150.4	9050.44	7684.24	13329.1		0.000152751	0.000100166	2.35468e-05	7.14262e-05	0.000127239	0.000197539	0.000100321	8.60628e-05	0.000441101	2.82056e-05	0.000391974	0.000138369	0.000103022	6.39939e-05	0.000105282	7.3812e-05	0.000183881	0.000105773	0.00030087	0.000114189	6.11106e-05	0.000130577	0.000320808	0.000356792	0.000126636	7.7555e-05	0.00010455	9.24283e-05	4.55952e-05	0.000143301	8.33488e-05	6.63256e-05	0.000424574	0.000245352	0.000523518	9.14105e-05	0.000101801	7.20158e-05	0.00014358	0.000135949	0.000213424	0.000233791	0.000121524	7.06874e-05	0.00058494	0.000381695	9.88977e-05	0.0002199	8.53965e-05	0.000119362	4.82923e-05	0.000134153	9.8922e-05	8.10588e-05	0.000118984	0.000103397	4.4536e-05	0.000179066	0.000101238	0.000100447	6.37909e-05	0.000155381	8.44426e-05	8.72848e-05	0.00014868	0.000113235	8.23014e-05	8.962e-05	0.000122849	8.60055e-05	7.81866e-05	0.000131238		0.000152751	0.000100166	2.35468e-05	7.14262e-05	0.000127239	0.000197539	0.000100321	8.60628e-05	0.000441101	2.82056e-05	0.000391974	0.000138369	0.000103022	6.39939e-05	0.000105282	7.3812e-05	0.000183881	0.000105773	0.00030087	0.000114189	6.11106e-05	0.000130577	0.000320808	0.000356792	0.000126636	7.7555e-05	0.00010455	9.24283e-05	4.55952e-05	0.000143301	8.33488e-05	6.63256e-05	0.000424574	0.000245352	0.000523518	9.14105e-05	0.000101801	7.20158e-05	0.00014358	0.000135949	0.000213424	0.000233791	0.000121524	7.06874e-05	0.00058494	0.000381695	9.88977e-05	0.0002199	8.53965e-05	0.000119362	4.82923e-05	0.000134153	9.8922e-05	8.10588e-05	0.000118984	0.000103397	4.4536e-05	0.000179066	0.000101238	0.000100447	6.37909e-05	0.000155381	8.44426e-05	8.72848e-05	0.00014868	0.000113235	8.23014e-05	8.962e-05	0.000122849	8.60055e-05	7.81866e-05	0.000131238		0.000152751	0.000100166	2.35468e-05	7.14262e-05	0.000127239	0.000197539	0.000100321	8.60628e-05	0.000441101	2.82056e-05	0.000391974	0.000138369	0.000103022	6.39939e-05	0.000105282	7.3812e-05	0.000183881	0.000105773	0.00030087	0.000114189	6.11106e-05	0.000130577	0.000320808	0.000356792	0.000126636	7.7555e-05	0.00010455	9.24283e-05	4.55952e-05	0.000143301	8.33488e-05	6.63256e-05	0.000424574	0.000245352	0.000523518	9.14105e-05	0.000101801	7.20158e-05	0.00014358	0.000135949	0.000213424	0.000233791	0.000121524	7.06874e-05	0.00058494	0.000381695	9.88977e-05	0.0002199	8.53965e-05	0.000119362	4.82923e-05	0.000134153	9.8922e-05	8.10588e-05	0.000118984	0.000103397	4.4536e-05	0.000179066	0.000101238	0.000100447	6.37909e-05	0.000155381	8.44426e-05	8.72848e-05	0.00014868	0.000113235	8.23014e-05	8.962e-05	0.000122849	8.60055e-05	7.81866e-05	0.000131238
LC7L2_HUMAN	Putative RNA-binding protein Luc7-like 2 OS=Homo sapiens OX=9606 GN=LUC7L2 PE=1 SV=2	46941.8	144.5+-39.14	3.1+-0.84	67	16760.9	11180.5	5632.26	12838.8	28832.3	21609.5	60699.3	20718.9	30817.9	18684.6	19677.9	21114	17917.4	28912.4	26793.5	27921.2	28232.8	16234.6	37457.9	16403.9	0	36792.2	0	13140.4	19867.9	6738.22	15546.5	14094.7	49562.4	33739.4	18397.6	20357.3	37978.8	26330	33834.7	6528.26	35341.4	25015.1	16260	8476.74	25868.1	5381.01	19140.2	9942.54	17370.4	20876.9	22671.6	17263.2	2579.9	19814.6	25854.2	20079	17085.6	28327.3	30297.2	28881.7	21732.8	26781.1	15804.6	22913	8410.41	13985	5375.34	22148.9	43563.3	36422.7	13964	21645.8	29382.7	27466.2	20501.9	20301.1		0.000224276	0.000153539	4.77625e-05	0.000111991	0.000276767	0.000273739	0.000771777	0.000237363	0.000351373	0.000199994	0.00023263	0.00023815	0.000152625	0.000244783	0.000185787	0.000210153	0.000309082	0.000154513	0.000388229	0.000169481	0	0.000146518	0	7.95349e-05	0.000150496	5.62251e-05	0.000146706	0.000135111	0.000550308	0.000282826	0.000228399	0.000234488	0.000253369	0.000150542	0.000296432	4.99234e-05	0.00031906	0.000248171	0.000148561	7.73498e-05	0.000355036	7.00681e-05	0.000271571	0.000126003	0.000235968	0.000265938	0.000247661	0.000170627	2.38817e-05	0.000189411	0.000192189	0.000137632	0.000208363	0.000288421	0.000323049	0.000327829	0.000222461	0.00023573	0.000138832	0.00018976	7.55576e-05	0.000124215	4.49206e-05	0.000204341	0.000492334	0.000427818	0.000120617	0.000217527	0.000297079	0.000261009	0.000208605	0.000199884		0.000224276	0.000153539	4.77625e-05	0.000111991	0.000276767	0.000273739	0.000771777	0.000237363	0.000351373	0.000199994	0.00023263	0.00023815	0.000152625	0.000244783	0.000185787	0.000210153	0.000309082	0.000154513	0.000388229	0.000169481		0.000146518		7.95349e-05	0.000150496	5.62251e-05	0.000146706	0.000135111	0.000550308	0.000282826	0.000228399	0.000234488	0.000253369	0.000150542	0.000296432	4.99234e-05	0.00031906	0.000248171	0.000148561	7.73498e-05	0.000355036	7.00681e-05	0.000271571	0.000126003	0.000235968	0.000265938	0.000247661	0.000170627	2.38817e-05	0.000189411	0.000192189	0.000137632	0.000208363	0.000288421	0.000323049	0.000327829	0.000222461	0.00023573	0.000138832	0.00018976	7.55576e-05	0.000124215	4.49206e-05	0.000204341	0.000492334	0.000427818	0.000120617	0.000217527	0.000297079	0.000261009	0.000208605	0.000199884		0.000224276	0.000153539	4.77625e-05	0.000111991	0.000276767	0.000273739	0.000771777	0.000237363	0.000351373	0.000199994	0.00023263	0.00023815	0.000152625	0.000244783	0.000185787	0.000210153	0.000309082	0.000154513	0.000388229	0.000169481	4.77625e-06	0.000146518	4.77625e-06	7.95349e-05	0.000150496	5.62251e-05	0.000146706	0.000135111	0.000550308	0.000282826	0.000228399	0.000234488	0.000253369	0.000150542	0.000296432	4.99234e-05	0.00031906	0.000248171	0.000148561	7.73498e-05	0.000355036	7.00681e-05	0.000271571	0.000126003	0.000235968	0.000265938	0.000247661	0.000170627	2.38817e-05	0.000189411	0.000192189	0.000137632	0.000208363	0.000288421	0.000323049	0.000327829	0.000222461	0.00023573	0.000138832	0.00018976	7.55576e-05	0.000124215	4.49206e-05	0.000204341	0.000492334	0.000427818	0.000120617	0.000217527	0.000297079	0.000261009	0.000208605	0.000199884
LC7L3_HUMAN	Luc7-like protein 3 OS=Homo sapiens OX=9606 GN=LUC7L3 PE=1 SV=2	51834.3	92.69+-27.6	2.1+-0.27	13	1694.44	1639.14	2633.96	1899.06	0	0	0	2732.32	1596.08	0	2228.67	0	6028.09	2889.88	6206.86	1969.05	0	3567.5	5010.96	3417.54	3834.3	0	3234.07	4071.66	4941.94	0	1948.75	0	2030.77	4573.37	5380.23	0	12636.9	0	2241.58	0	2987.88	0	2832.7	4052.6	7994.97	1169.36	5837.34	0	0	0	7493.43	2791.56	6825.34	3529.12	2073.62	3179.11	2312.37	3103.21	0	4940.1	2032.46	2969.93	1553.15	0	6665.8	8660.34	6326.51	0	0	0	11141.4	2640.87	1889.14	2200.21	3070.06	0		2.26731e-05	2.25099e-05	2.23364e-05	1.65652e-05	0	0	0	3.13023e-05	1.81979e-05	0	2.63471e-05	0	5.13487e-05	2.44668e-05	4.30386e-05	1.48204e-05	0	3.39536e-05	5.19357e-05	3.53094e-05	1.43973e-05	0	2.23126e-05	2.46446e-05	3.74345e-05	0	1.83895e-05	0	2.25483e-05	3.8337e-05	6.67935e-05	0	8.43054e-05	0	1.96389e-05	0	2.69744e-05	0	2.58811e-05	3.69798e-05	0.00010973	1.52267e-05	8.28231e-05	0	0	0	8.1857e-05	2.75915e-05	6.3181e-05	3.37354e-05	1.54144e-05	2.17912e-05	2.81999e-05	3.15961e-05	0	5.60739e-05	2.08046e-05	2.61416e-05	1.36433e-05	0	5.98844e-05	7.69214e-05	5.28693e-05	0	0	0	9.62365e-05	2.65392e-05	1.91006e-05	2.09084e-05	3.12376e-05	0		2.26731e-05	2.25099e-05	2.23364e-05	1.65652e-05				3.13023e-05	1.81979e-05		2.63471e-05		5.13487e-05	2.44668e-05	4.30386e-05	1.48204e-05		3.39536e-05	5.19357e-05	3.53094e-05	1.43973e-05		2.23126e-05	2.46446e-05	3.74345e-05		1.83895e-05		2.25483e-05	3.8337e-05	6.67935e-05		8.43054e-05		1.96389e-05		2.69744e-05		2.58811e-05	3.69798e-05	0.00010973	1.52267e-05	8.28231e-05				8.1857e-05	2.75915e-05	6.3181e-05	3.37354e-05	1.54144e-05	2.17912e-05	2.81999e-05	3.15961e-05		5.60739e-05	2.08046e-05	2.61416e-05	1.36433e-05		5.98844e-05	7.69214e-05	5.28693e-05				9.62365e-05	2.65392e-05	1.91006e-05	2.09084e-05	3.12376e-05			2.26731e-05	2.25099e-05	2.23364e-05	1.65652e-05	1.43973e-06	1.43973e-06	1.43973e-06	3.13023e-05	1.81979e-05	1.43973e-06	2.63471e-05	1.43973e-06	5.13487e-05	2.44668e-05	4.30386e-05	1.48204e-05	1.43973e-06	3.39536e-05	5.19357e-05	3.53094e-05	1.43973e-05	1.43973e-06	2.23126e-05	2.46446e-05	3.74345e-05	1.43973e-06	1.83895e-05	1.43973e-06	2.25483e-05	3.8337e-05	6.67935e-05	1.43973e-06	8.43054e-05	1.43973e-06	1.96389e-05	1.43973e-06	2.69744e-05	1.36433e-06	2.58811e-05	3.69798e-05	0.00010973	1.52267e-05	8.28231e-05	1.36433e-06	1.36433e-06	1.36433e-06	8.1857e-05	2.75915e-05	6.3181e-05	3.37354e-05	1.54144e-05	2.17912e-05	2.81999e-05	3.15961e-05	1.36433e-06	5.60739e-05	2.08046e-05	2.61416e-05	1.36433e-05	1.36433e-06	5.98844e-05	7.69214e-05	5.28693e-05	1.36433e-06	1.36433e-06	1.36433e-06	9.62365e-05	2.65392e-05	1.91006e-05	2.09084e-05	3.12376e-05	1.36433e-06
LDHA_HUMAN	L-lactate dehydrogenase A chain OS=Homo sapiens OX=9606 GN=LDHA PE=1 SV=2	36950.5	590.62+-91.26	17.9+-3.34	72	156900	344703	187305	329025	357731	792615	166840	621631	237925	214085	219305	191348	266148	255220	289345	396413	279258	336925	319612	621470	882485	451489	355373	430193	277571	320825	337450	365868	370120	506695	354465	253727	538058	201816	315796	414575	266187	413299	275067	294654	630753	200178	894622	232588	624896	369598	104397	423270	263776	425291	413764	422827	677054	511680	463387	226081	166239	391095	131840	292000	360620	458232	335392	350022	362408	308227	375989	504231	199524	288952	228608	322001		0.00209945	0.00473373	0.00158838	0.00287004	0.00343393	0.0100405	0.00212133	0.00712161	0.00271272	0.00229149	0.0025926	0.00215826	0.00226711	0.00216079	0.00200633	0.00298367	0.0030572	0.00320668	0.00331259	0.00642091	0.00331362	0.00179797	0.0024518	0.00260383	0.00210256	0.00267703	0.00318437	0.00350721	0.00410957	0.00424745	0.00440054	0.00292258	0.00358957	0.00115388	0.00276675	0.00317037	0.00240312	0.00410029	0.00251316	0.0026887	0.00865701	0.0026066	0.0126934	0.0029476	0.00848889	0.00470809	0.00114041	0.00418355	0.00244172	0.00406542	0.00307574	0.00289827	0.00825685	0.00520979	0.00494094	0.00256619	0.00170165	0.00344247	0.00115812	0.00241827	0.00323975	0.00407003	0.0028028	0.00322923	0.00409578	0.00362041	0.0032477	0.00506722	0.00201733	0.00274589	0.00232607	0.00317041		0.00209945	0.00473373	0.00158838	0.00287004	0.00343393	0.0100405	0.00212133	0.00712161	0.00271272	0.00229149	0.0025926	0.00215826	0.00226711	0.00216079	0.00200633	0.00298367	0.0030572	0.00320668	0.00331259	0.00642091	0.00331362	0.00179797	0.0024518	0.00260383	0.00210256	0.00267703	0.00318437	0.00350721	0.00410957	0.00424745	0.00440054	0.00292258	0.00358957	0.00115388	0.00276675	0.00317037	0.00240312	0.00410029	0.00251316	0.0026887	0.00865701	0.0026066	0.0126934	0.0029476	0.00848889	0.00470809	0.00114041	0.00418355	0.00244172	0.00406542	0.00307574	0.00289827	0.00825685	0.00520979	0.00494094	0.00256619	0.00170165	0.00344247	0.00115812	0.00241827	0.00323975	0.00407003	0.0028028	0.00322923	0.00409578	0.00362041	0.0032477	0.00506722	0.00201733	0.00274589	0.00232607	0.00317041		0.00209945	0.00473373	0.00158838	0.00287004	0.00343393	0.0100405	0.00212133	0.00712161	0.00271272	0.00229149	0.0025926	0.00215826	0.00226711	0.00216079	0.00200633	0.00298367	0.0030572	0.00320668	0.00331259	0.00642091	0.00331362	0.00179797	0.0024518	0.00260383	0.00210256	0.00267703	0.00318437	0.00350721	0.00410957	0.00424745	0.00440054	0.00292258	0.00358957	0.00115388	0.00276675	0.00317037	0.00240312	0.00410029	0.00251316	0.0026887	0.00865701	0.0026066	0.0126934	0.0029476	0.00848889	0.00470809	0.00114041	0.00418355	0.00244172	0.00406542	0.00307574	0.00289827	0.00825685	0.00520979	0.00494094	0.00256619	0.00170165	0.00344247	0.00115812	0.00241827	0.00323975	0.00407003	0.0028028	0.00322923	0.00409578	0.00362041	0.0032477	0.00506722	0.00201733	0.00274589	0.00232607	0.00317041
LDHB_HUMAN	L-lactate dehydrogenase B chain OS=Homo sapiens OX=9606 GN=LDHB PE=1 SV=2	36900.2	476.24+-90.02	12.2+-2.36	72	138383	217929	171125	347751	122681	182675	215703	110726	95133.9	86161.9	94008.1	117829	229348	297045	245016	237039	158961	122579	155666	116181	165155	134866	139640	137078	200956	124155	215254	203944	193687	319569	130438	219659	90232.9	242677	166334	353084	302664	244489	231187	211856	69789.7	165544	148701	288598	142976	149827	112385	263310	314530	256399	297048	147691	137463	347837	236622	238126	168164	239914	153801	214974	382108	196096	313665	302531	201599	325685	260223	229766	126439	255356	187218	228931		0.00185169	0.00299278	0.00145117	0.00303338	0.00117764	0.00231404	0.0027426	0.00126851	0.00108468	0.000922246	0.00111135	0.00132902	0.00195364	0.00251489	0.00169895	0.00178411	0.00174024	0.00116665	0.00161339	0.00120036	0.000620137	0.000537079	0.000963411	0.000829691	0.00152222	0.00103598	0.00203126	0.001955	0.00215058	0.00267884	0.00161933	0.00253016	0.000601975	0.00138751	0.00145728	0.00270013	0.00273244	0.00242555	0.00211226	0.00193318	0.000957856	0.00215561	0.00210985	0.00365743	0.00194225	0.00190855	0.00122768	0.00260253	0.00291154	0.00245096	0.00220812	0.00101234	0.0016764	0.00354159	0.00252302	0.00270292	0.00172136	0.00211175	0.00135102	0.00178036	0.00343279	0.00174173	0.00262123	0.00279109	0.00227839	0.00382547	0.00224774	0.00230901	0.00127839	0.00242662	0.00190493	0.00225405		0.00185169	0.00299278	0.00145117	0.00303338	0.00117764	0.00231404	0.0027426	0.00126851	0.00108468	0.000922246	0.00111135	0.00132902	0.00195364	0.00251489	0.00169895	0.00178411	0.00174024	0.00116665	0.00161339	0.00120036	0.000620137	0.000537079	0.000963411	0.000829691	0.00152222	0.00103598	0.00203126	0.001955	0.00215058	0.00267884	0.00161933	0.00253016	0.000601975	0.00138751	0.00145728	0.00270013	0.00273244	0.00242555	0.00211226	0.00193318	0.000957856	0.00215561	0.00210985	0.00365743	0.00194225	0.00190855	0.00122768	0.00260253	0.00291154	0.00245096	0.00220812	0.00101234	0.0016764	0.00354159	0.00252302	0.00270292	0.00172136	0.00211175	0.00135102	0.00178036	0.00343279	0.00174173	0.00262123	0.00279109	0.00227839	0.00382547	0.00224774	0.00230901	0.00127839	0.00242662	0.00190493	0.00225405		0.00185169	0.00299278	0.00145117	0.00303338	0.00117764	0.00231404	0.0027426	0.00126851	0.00108468	0.000922246	0.00111135	0.00132902	0.00195364	0.00251489	0.00169895	0.00178411	0.00174024	0.00116665	0.00161339	0.00120036	0.000620137	0.000537079	0.000963411	0.000829691	0.00152222	0.00103598	0.00203126	0.001955	0.00215058	0.00267884	0.00161933	0.00253016	0.000601975	0.00138751	0.00145728	0.00270013	0.00273244	0.00242555	0.00211226	0.00193318	0.000957856	0.00215561	0.00210985	0.00365743	0.00194225	0.00190855	0.00122768	0.00260253	0.00291154	0.00245096	0.00220812	0.00101234	0.0016764	0.00354159	0.00252302	0.00270292	0.00172136	0.00211175	0.00135102	0.00178036	0.00343279	0.00174173	0.00262123	0.00279109	0.00227839	0.00382547	0.00224774	0.00230901	0.00127839	0.00242662	0.00190493	0.00225405
LEG1_HUMAN	Galectin-1 OS=Homo sapiens OX=9606 GN=LGALS1 PE=1 SV=2	15048.3	181.09+-33.87	5.8+-1.25	72	29458.5	46536.1	44650.8	70667.9	74095	61406.9	54328.5	92876	91836.2	91376.9	78990.7	77324.6	123314	92064.1	95569.7	65312.2	48740.9	72715.1	86683	60147.1	190451	101129	113790	50592.2	83168.5	77536.7	97126.8	73734.3	31758.7	67199.7	21011.7	74017.6	121120	108453	112140	117605	73441.8	70327.1	69781.6	71089.4	34364.7	58572.8	50093.6	67110.8	69966.3	125169	144398	192920	90192.3	66784.3	75893.1	66708	73184.9	59173.6	19631.2	67663.3	129029	132593	102440	82744.3	92505.1	67554.5	48164.3	87332.8	71877.4	54437.7	47188.8	69552.3	128826	62543.7	105348	80878.4		0.00039418	0.00063907	0.000378646	0.000616425	0.000711253	0.000777874	0.000690773	0.00106402	0.00104708	0.000978066	0.000933819	0.000872165	0.00105042	0.000779448	0.000662683	0.000491583	0.000533596	0.000692065	0.000898419	0.000621428	0.000715119	0.000402727	0.000785065	0.00030622	0.000629989	0.000646982	0.000916545	0.000706817	0.000352628	0.000563312	0.000260853	0.000852578	0.00080803	0.00062008	0.000982476	0.000899356	0.000663028	0.000697707	0.000637564	0.000648688	0.000471652	0.000762699	0.000710753	0.000850501	0.000950455	0.00159445	0.00157738	0.0019068	0.000834894	0.000638401	0.000564155	0.00045725	0.000892507	0.000602491	0.000209321	0.000768031	0.00132077	0.0011671	0.000899861	0.000685267	0.000831049	0.000600021	0.000402499	0.000805714	0.000812328	0.000639421	0.000407605	0.000698959	0.00130252	0.000594347	0.00107191	0.000796327		0.00039418	0.00063907	0.000378646	0.000616425	0.000711253	0.000777874	0.000690773	0.00106402	0.00104708	0.000978066	0.000933819	0.000872165	0.00105042	0.000779448	0.000662683	0.000491583	0.000533596	0.000692065	0.000898419	0.000621428	0.000715119	0.000402727	0.000785065	0.00030622	0.000629989	0.000646982	0.000916545	0.000706817	0.000352628	0.000563312	0.000260853	0.000852578	0.00080803	0.00062008	0.000982476	0.000899356	0.000663028	0.000697707	0.000637564	0.000648688	0.000471652	0.000762699	0.000710753	0.000850501	0.000950455	0.00159445	0.00157738	0.0019068	0.000834894	0.000638401	0.000564155	0.00045725	0.000892507	0.000602491	0.000209321	0.000768031	0.00132077	0.0011671	0.000899861	0.000685267	0.000831049	0.000600021	0.000402499	0.000805714	0.000812328	0.000639421	0.000407605	0.000698959	0.00130252	0.000594347	0.00107191	0.000796327		0.00039418	0.00063907	0.000378646	0.000616425	0.000711253	0.000777874	0.000690773	0.00106402	0.00104708	0.000978066	0.000933819	0.000872165	0.00105042	0.000779448	0.000662683	0.000491583	0.000533596	0.000692065	0.000898419	0.000621428	0.000715119	0.000402727	0.000785065	0.00030622	0.000629989	0.000646982	0.000916545	0.000706817	0.000352628	0.000563312	0.000260853	0.000852578	0.00080803	0.00062008	0.000982476	0.000899356	0.000663028	0.000697707	0.000637564	0.000648688	0.000471652	0.000762699	0.000710753	0.000850501	0.000950455	0.00159445	0.00157738	0.0019068	0.000834894	0.000638401	0.000564155	0.00045725	0.000892507	0.000602491	0.000209321	0.000768031	0.00132077	0.0011671	0.000899861	0.000685267	0.000831049	0.000600021	0.000402499	0.000805714	0.000812328	0.000639421	0.000407605	0.000698959	0.00130252	0.000594347	0.00107191	0.000796327
LEG9_HUMAN	Galectin-9 OS=Homo sapiens OX=9606 GN=LGALS9 PE=1 SV=2	39835	105.02+-29.7	2.0+-0.0	2	6661.5	0	0	0	0	0	0	0	4022.19	8154.19	3459.11	7518.32	0	0	1733.17	0	6820.72	15051.2	10406.4	0	28489.6	14925	30517.8	43213.2	0	14204.2	0	0	9116.35	20790.4	15593	32405.6	14718.8	26842.7	22629.1	30523.8	0	0	0	0	0	0	0	0	5967.67	0	4877.93	0	0	0	0	0	0	0	0	5112.6	13047.3	0	0	0	0	0	0	0	0	13289.3	17529.5	31474.6	14023.3	0	21630.2	0		8.91368e-05	0	0	0	0	0	0	0	4.58594e-05	8.72795e-05	4.08932e-05	8.48012e-05	0	0	1.20178e-05	0	7.46706e-05	0.000143249	0.000107856	0	0.000106975	5.94361e-05	0.00021055	0.000261557	0	0.000118523	0	0	0.000101222	0.000174279	0.000193581	0.000373267	9.8194e-05	0.000153473	0.000198258	0.000233424	0	0	0	0	0	0	0	0	8.10677e-05	0	5.32857e-05	0	0	0	0	0	0	0	0	5.8032e-05	0.000133555	0	0	0	0	0	0	0	0	0.000156095	0.000151415	0.000316301	0.000141786	0	0.000220085	0		8.91368e-05								4.58594e-05	8.72795e-05	4.08932e-05	8.48012e-05			1.20178e-05		7.46706e-05	0.000143249	0.000107856		0.000106975	5.94361e-05	0.00021055	0.000261557		0.000118523			0.000101222	0.000174279	0.000193581	0.000373267	9.8194e-05	0.000153473	0.000198258	0.000233424									8.10677e-05		5.32857e-05									5.8032e-05	0.000133555									0.000156095	0.000151415	0.000316301	0.000141786		0.000220085			8.91368e-05	1.20178e-06	1.20178e-06	1.20178e-06	1.20178e-06	1.20178e-06	1.20178e-06	1.20178e-06	4.58594e-05	8.72795e-05	4.08932e-05	8.48012e-05	1.20178e-06	1.20178e-06	1.20178e-05	1.20178e-06	7.46706e-05	0.000143249	0.000107856	1.20178e-06	0.000106975	5.94361e-05	0.00021055	0.000261557	1.20178e-06	0.000118523	1.20178e-06	1.20178e-06	0.000101222	0.000174279	0.000193581	0.000373267	9.8194e-05	0.000153473	0.000198258	0.000233424	5.32857e-06	5.32857e-06	5.32857e-06	5.32857e-06	5.32857e-06	5.32857e-06	5.32857e-06	5.32857e-06	8.10677e-05	5.32857e-06	5.32857e-05	5.32857e-06	5.32857e-06	5.32857e-06	5.32857e-06	5.32857e-06	5.32857e-06	5.32857e-06	5.32857e-06	5.8032e-05	0.000133555	5.32857e-06	5.32857e-06	5.32857e-06	5.32857e-06	5.32857e-06	5.32857e-06	5.32857e-06	5.32857e-06	0.000156095	0.000151415	0.000316301	0.000141786	5.32857e-06	0.000220085	5.32857e-06
LEPR_HUMAN	Leptin receptor OS=Homo sapiens OX=9606 GN=LEPR PE=1 SV=2	134632	97.32+-30.34	3.0+-1.0	2	0	0	0	0	0	0	0	0	0	0	0	0	0	0	0	0	0	0	0	0	0	0	0	0	0	0	0	0	0	0	0	0	0	0	0	0	0	0	0	0	0	0	0	0	0	0	0	0	0	0	0	0	0	0	0	0	2967.38	0	3665.93	15924.6	0	0	0	0	0	0	0	0	0	0	0	0		0	0	0	0	0	0	0	0	0	0	0	0	0	0	0	0	0	0	0	0	0	0	0	0	0	0	0	0	0	0	0	0	0	0	0	0	0	0	0	0	0	0	0	0	0	0	0	0	0	0	0	0	0	0	0	0	3.03747e-05	0	3.22024e-05	0.000131884	0	0	0	0	0	0	0	0	0	0	0	0																																																										3.03747e-05		3.22024e-05	0.000131884														0	0	0	0	0	0	0	0	0	0	0	0	0	0	0	0	0	0	0	0	0	0	0	0	0	0	0	0	0	0	0	0	0	0	0	0	3.03747e-06	3.03747e-06	3.03747e-06	3.03747e-06	3.03747e-06	3.03747e-06	3.03747e-06	3.03747e-06	3.03747e-06	3.03747e-06	3.03747e-06	3.03747e-06	3.03747e-06	3.03747e-06	3.03747e-06	3.03747e-06	3.03747e-06	3.03747e-06	3.03747e-06	3.03747e-06	3.03747e-05	3.03747e-06	3.22024e-05	0.000131884	3.03747e-06	3.03747e-06	3.03747e-06	3.03747e-06	3.03747e-06	3.03747e-06	3.03747e-06	3.03747e-06	3.03747e-06	3.03747e-06	3.03747e-06	3.03747e-06
LFA3_HUMAN	Lymphocyte function-associated antigen 3 OS=Homo sapiens OX=9606 GN=CD58 PE=1 SV=1	28756.1	96.56+-0.0	3.0+-0.0	1	0	0	0	0	0	0	0	0	0	0	0	0	0	5470.91	0	2626.6	0	3480.82	0	0	11500.5	0	22659.9	9333.13	0	0	0	1794.8	0	0	0	0	4228.36	2819.55	5434.04	4111.17	0	0	0	0	0	0	0	0	0	0	0	0	0	0	0	0	0	0	0	0	0	0	0	0	0	0	0	0	0	0	0	0	0	0	0	0		0	0	0	0	0	0	0	0	0	0	0	0	0	4.63188e-05	0	1.97695e-05	0	3.31286e-05	0	0	4.31828e-05	0	0.000156336	5.64908e-05	0	0	0	1.7205e-05	0	0	0	0	2.82088e-05	1.61208e-05	4.76087e-05	3.14393e-05	0	0	0	0	0	0	0	0	0	0	0	0	0	0	0	0	0	0	0	0	0	0	0	0	0	0	0	0	0	0	0	0	0	0	0	0															4.63188e-05		1.97695e-05		3.31286e-05			4.31828e-05		0.000156336	5.64908e-05				1.7205e-05					2.82088e-05	1.61208e-05	4.76087e-05	3.14393e-05																																						1.61208e-06	1.61208e-06	1.61208e-06	1.61208e-06	1.61208e-06	1.61208e-06	1.61208e-06	1.61208e-06	1.61208e-06	1.61208e-06	1.61208e-06	1.61208e-06	1.61208e-06	4.63188e-05	1.61208e-06	1.97695e-05	1.61208e-06	3.31286e-05	1.61208e-06	1.61208e-06	4.31828e-05	1.61208e-06	0.000156336	5.64908e-05	1.61208e-06	1.61208e-06	1.61208e-06	1.7205e-05	1.61208e-06	1.61208e-06	1.61208e-06	1.61208e-06	2.82088e-05	1.61208e-05	4.76087e-05	3.14393e-05	0	0	0	0	0	0	0	0	0	0	0	0	0	0	0	0	0	0	0	0	0	0	0	0	0	0	0	0	0	0	0	0	0	0	0	0
LGMN_HUMAN	Legumain OS=Homo sapiens OX=9606 GN=LGMN PE=1 SV=1	49778.6	55.97+-8.81	2.0+-0.0	2	6085.5	0	0	4106.85	0	0	0	0	0	8500.57	8343.33	16582.7	37776.8	0	67981.3	0	24741.6	11823.7	7474.57	16663.1	3002.41	0	0	8016.12	16461.4	0	0	0	21109.6	0	17042.9	8626.81	14094.2	18218.9	10732.4	25792.9	0	0	0	0	0	0	0	0	0	0	0	0	0	0	0	0	0	0	0	0	0	0	0	0	0	0	0	0	0	0	0	0	0	0	0	0		8.14294e-05	0	0	3.58234e-05	0	0	0	0	0	9.0987e-05	9.86339e-05	0.000187041	0.000321791	0	0.000471385	0	0.000270861	0.000112532	7.74695e-05	0.00017216	1.12737e-05	0	0	4.85193e-05	0.000124693	0	0	0	0.000234387	0	0.000211581	9.93687e-05	9.4027e-05	0.000104167	9.40284e-05	0.000197246	0	0	0	0	0	0	0	0	0	0	0	0	0	0	0	0	0	0	0	0	0	0	0	0	0	0	0	0	0	0	0	0	0	0	0	0		8.14294e-05			3.58234e-05						9.0987e-05	9.86339e-05	0.000187041	0.000321791		0.000471385		0.000270861	0.000112532	7.74695e-05	0.00017216	1.12737e-05			4.85193e-05	0.000124693				0.000234387		0.000211581	9.93687e-05	9.4027e-05	0.000104167	9.40284e-05	0.000197246																																						8.14294e-05	1.12737e-06	1.12737e-06	3.58234e-05	1.12737e-06	1.12737e-06	1.12737e-06	1.12737e-06	1.12737e-06	9.0987e-05	9.86339e-05	0.000187041	0.000321791	1.12737e-06	0.000471385	1.12737e-06	0.000270861	0.000112532	7.74695e-05	0.00017216	1.12737e-05	1.12737e-06	1.12737e-06	4.85193e-05	0.000124693	1.12737e-06	1.12737e-06	1.12737e-06	0.000234387	1.12737e-06	0.000211581	9.93687e-05	9.4027e-05	0.000104167	9.40284e-05	0.000197246	0	0	0	0	0	0	0	0	0	0	0	0	0	0	0	0	0	0	0	0	0	0	0	0	0	0	0	0	0	0	0	0	0	0	0	0
LICH_HUMAN	Lysosomal acid lipase/cholesteryl ester hydrolase OS=Homo sapiens OX=9606 GN=LIPA PE=1 SV=2	45788.8	53.12+-0.0	2.0+-0.0	1	0	0	0	0	0	0	0	0	0	0	0	0	0	0	0	0	0	0	0	0	0	5836.38	11063.7	17853.1	0	0	0	0	0	0	0	0	0	0	0	0	0	0	0	0	0	0	0	0	0	0	0	0	0	0	0	0	0	0	0	0	0	0	0	0	0	0	0	0	0	0	0	0	0	0	0	0		0	0	0	0	0	0	0	0	0	0	0	0	0	0	0	0	0	0	0	0	0	2.32423e-05	7.63311e-05	0.00010806	0	0	0	0	0	0	0	0	0	0	0	0	0	0	0	0	0	0	0	0	0	0	0	0	0	0	0	0	0	0	0	0	0	0	0	0	0	0	0	0	0	0	0	0	0	0	0	0																							2.32423e-05	7.63311e-05	0.00010806																																																		2.32423e-06	2.32423e-06	2.32423e-06	2.32423e-06	2.32423e-06	2.32423e-06	2.32423e-06	2.32423e-06	2.32423e-06	2.32423e-06	2.32423e-06	2.32423e-06	2.32423e-06	2.32423e-06	2.32423e-06	2.32423e-06	2.32423e-06	2.32423e-06	2.32423e-06	2.32423e-06	2.32423e-06	2.32423e-05	7.63311e-05	0.00010806	2.32423e-06	2.32423e-06	2.32423e-06	2.32423e-06	2.32423e-06	2.32423e-06	2.32423e-06	2.32423e-06	2.32423e-06	2.32423e-06	2.32423e-06	2.32423e-06	0	0	0	0	0	0	0	0	0	0	0	0	0	0	0	0	0	0	0	0	0	0	0	0	0	0	0	0	0	0	0	0	0	0	0	0
LIMA1_HUMAN	LIM domain and actin-binding protein 1 OS=Homo sapiens OX=9606 GN=LIMA1 PE=1 SV=1	85629.5	120.55+-11.44	2.0+-0.0	2	0	1871.77	2972.37	2742.61	0	0	0	0	2632.68	2656.76	2939.23	3189.35	1857.58	2008.53	3522.82	0	0	0	0	0	4884.29	2326.61	0	3568.49	2987.48	0	2601.79	1420.53	0	0	0	0	0	0	0	0	5026.61	2363.34	4791.55	3903.95	0	0	0	0	3495.01	2917.46	3612.95	3291.47	3163.86	2537.16	3248.24	2067.02	0	0	0	0	3109.36	2816.33	3462.95	0	3299.01	3056.6	1800.33	0	0	0	0	2397.82	3302.8	3290.71	4037.1	3267.67		0	2.57047e-05	2.52062e-05	2.39233e-05	0	0	0	0	3.00168e-05	2.8437e-05	3.47473e-05	3.59735e-05	1.58233e-05	1.70049e-05	2.44274e-05	0	0	0	0	0	1.83399e-05	9.2653e-06	0	2.1599e-05	2.26297e-05	0	2.4552e-05	1.36172e-05	0	0	0	0	0	0	0	0	4.53799e-05	2.34465e-05	4.37783e-05	3.56234e-05	0	0	0	0	4.74778e-05	3.71638e-05	3.94673e-05	3.25326e-05	2.92872e-05	2.42531e-05	2.41459e-05	1.41684e-05	0	0	0	0	3.1828e-05	2.47896e-05	3.04193e-05	0	2.96377e-05	2.71488e-05	1.50449e-05	0	0	0	0	2.40966e-05	3.33936e-05	3.12713e-05	4.10772e-05	3.21734e-05			2.57047e-05	2.52062e-05	2.39233e-05					3.00168e-05	2.8437e-05	3.47473e-05	3.59735e-05	1.58233e-05	1.70049e-05	2.44274e-05						1.83399e-05	9.2653e-06		2.1599e-05	2.26297e-05		2.4552e-05	1.36172e-05									4.53799e-05	2.34465e-05	4.37783e-05	3.56234e-05					4.74778e-05	3.71638e-05	3.94673e-05	3.25326e-05	2.92872e-05	2.42531e-05	2.41459e-05	1.41684e-05					3.1828e-05	2.47896e-05	3.04193e-05		2.96377e-05	2.71488e-05	1.50449e-05					2.40966e-05	3.33936e-05	3.12713e-05	4.10772e-05	3.21734e-05		9.2653e-07	2.57047e-05	2.52062e-05	2.39233e-05	9.2653e-07	9.2653e-07	9.2653e-07	9.2653e-07	3.00168e-05	2.8437e-05	3.47473e-05	3.59735e-05	1.58233e-05	1.70049e-05	2.44274e-05	9.2653e-07	9.2653e-07	9.2653e-07	9.2653e-07	9.2653e-07	1.83399e-05	9.2653e-06	9.2653e-07	2.1599e-05	2.26297e-05	9.2653e-07	2.4552e-05	1.36172e-05	9.2653e-07	9.2653e-07	9.2653e-07	9.2653e-07	9.2653e-07	9.2653e-07	9.2653e-07	9.2653e-07	4.53799e-05	2.34465e-05	4.37783e-05	3.56234e-05	1.41684e-06	1.41684e-06	1.41684e-06	1.41684e-06	4.74778e-05	3.71638e-05	3.94673e-05	3.25326e-05	2.92872e-05	2.42531e-05	2.41459e-05	1.41684e-05	1.41684e-06	1.41684e-06	1.41684e-06	1.41684e-06	3.1828e-05	2.47896e-05	3.04193e-05	1.41684e-06	2.96377e-05	2.71488e-05	1.50449e-05	1.41684e-06	1.41684e-06	1.41684e-06	1.41684e-06	2.40966e-05	3.33936e-05	3.12713e-05	4.10772e-05	3.21734e-05
LIMS1_HUMAN	LIM and senescent cell antigen-like-containing domain protein 1 OS=Homo sapiens OX=9606 GN=LIMS1 PE=1 SV=4	39107.6	63.06+-6.49	2.0+-0.0	3	5742.66	4263.67	5981.73	5403.67	0	0	14988	0	0	0	0	0	5033.37	5918.66	0	9142.18	0	4986.76	5014.21	4408.95	0	0	0	2878.74	0	2624.71	8227.47	1822.15	0	5437.76	0	8599.11	0	0	2407.82	2409.83	0	2884.71	0	0	5293.55	7566.85	5476.98	7788.51	0	0	0	0	7043.12	8901.44	7577.53	4977.33	5650.97	8333.9	5884.17	15154.2	1797.09	0	2513.18	0	6915.18	4482.25	7267.41	0	7556.52	0	4948.11	0	0	0	2163.62	0		7.68419e-05	5.85521e-05	5.07261e-05	4.71354e-05	0	0	0.000190569	0	0	0	0	0	4.28754e-05	5.01095e-05	0	6.88102e-05	0	4.74615e-05	5.19693e-05	4.55525e-05	0	0	0	1.74242e-05	0	2.19011e-05	7.76392e-05	1.74672e-05	0	4.55828e-05	0	9.90496e-05	0	0	2.10953e-05	1.84286e-05	0	2.86189e-05	0	0	7.26534e-05	9.85309e-05	7.77101e-05	9.87044e-05	0	0	0	0	6.51969e-05	8.50901e-05	5.6328e-05	3.41171e-05	6.8915e-05	8.48537e-05	6.2741e-05	0.000172012	1.83953e-05	0	2.20764e-05	0	6.21247e-05	3.98114e-05	6.07322e-05	0	8.54006e-05	0	4.27405e-05	0	0	0	2.20147e-05	0		7.68419e-05	5.85521e-05	5.07261e-05	4.71354e-05			0.000190569						4.28754e-05	5.01095e-05		6.88102e-05		4.74615e-05	5.19693e-05	4.55525e-05				1.74242e-05		2.19011e-05	7.76392e-05	1.74672e-05		4.55828e-05		9.90496e-05			2.10953e-05	1.84286e-05		2.86189e-05			7.26534e-05	9.85309e-05	7.77101e-05	9.87044e-05					6.51969e-05	8.50901e-05	5.6328e-05	3.41171e-05	6.8915e-05	8.48537e-05	6.2741e-05	0.000172012	1.83953e-05		2.20764e-05		6.21247e-05	3.98114e-05	6.07322e-05		8.54006e-05		4.27405e-05				2.20147e-05			7.68419e-05	5.85521e-05	5.07261e-05	4.71354e-05	1.74242e-06	1.74242e-06	0.000190569	1.74242e-06	1.74242e-06	1.74242e-06	1.74242e-06	1.74242e-06	4.28754e-05	5.01095e-05	1.74242e-06	6.88102e-05	1.74242e-06	4.74615e-05	5.19693e-05	4.55525e-05	1.74242e-06	1.74242e-06	1.74242e-06	1.74242e-05	1.74242e-06	2.19011e-05	7.76392e-05	1.74672e-05	1.74242e-06	4.55828e-05	1.74242e-06	9.90496e-05	1.74242e-06	1.74242e-06	2.10953e-05	1.84286e-05	1.83953e-06	2.86189e-05	1.83953e-06	1.83953e-06	7.26534e-05	9.85309e-05	7.77101e-05	9.87044e-05	1.83953e-06	1.83953e-06	1.83953e-06	1.83953e-06	6.51969e-05	8.50901e-05	5.6328e-05	3.41171e-05	6.8915e-05	8.48537e-05	6.2741e-05	0.000172012	1.83953e-05	1.83953e-06	2.20764e-05	1.83953e-06	6.21247e-05	3.98114e-05	6.07322e-05	1.83953e-06	8.54006e-05	1.83953e-06	4.27405e-05	1.83953e-06	1.83953e-06	1.83953e-06	2.20147e-05	1.83953e-06
LIPB1_HUMAN	Liprin-beta-1 OS=Homo sapiens OX=9606 GN=PPFIBP1 PE=1 SV=2	114523	113.58+-28.64	2.5+-0.5	2	0	0	0	0	0	0	0	0	0	0	0	0	6928.75	0	2452.43	3569.21	0	0	0	0	0	0	26481.2	7190.33	0	0	0	0	0	0	0	0	8271.33	0	6220.54	0	0	0	0	0	0	0	0	0	0	0	0	0	0	0	0	0	0	0	0	0	0	0	0	0	0	0	0	0	0	0	0	0	0	0	0	0		0	0	0	0	0	0	0	0	0	0	0	0	5.90207e-05	0	1.70052e-05	2.68642e-05	0	0	0	0	0	0	0.000182701	4.3521e-05	0	0	0	0	0	0	0	0	5.51809e-05	0	5.44993e-05	0	0	0	0	0	0	0	0	0	0	0	0	0	0	0	0	0	0	0	0	0	0	0	0	0	0	0	0	0	0	0	0	0	0	0	0	0														5.90207e-05		1.70052e-05	2.68642e-05							0.000182701	4.3521e-05									5.51809e-05		5.44993e-05																																							1.70052e-06	1.70052e-06	1.70052e-06	1.70052e-06	1.70052e-06	1.70052e-06	1.70052e-06	1.70052e-06	1.70052e-06	1.70052e-06	1.70052e-06	1.70052e-06	5.90207e-05	1.70052e-06	1.70052e-05	2.68642e-05	1.70052e-06	1.70052e-06	1.70052e-06	1.70052e-06	1.70052e-06	1.70052e-06	0.000182701	4.3521e-05	1.70052e-06	1.70052e-06	1.70052e-06	1.70052e-06	1.70052e-06	1.70052e-06	1.70052e-06	1.70052e-06	5.51809e-05	1.70052e-06	5.44993e-05	1.70052e-06	0	0	0	0	0	0	0	0	0	0	0	0	0	0	0	0	0	0	0	0	0	0	0	0	0	0	0	0	0	0	0	0	0	0	0	0
LKHA4_HUMAN	Leukotriene A-4 hydrolase OS=Homo sapiens OX=9606 GN=LTA4H PE=1 SV=2	69868.5	94.53+-42.71	2.6+-0.97	17	1362.18	0	3141.47	1950.8	0	0	0	1255.82	0	0	0	0	3391.45	1094.78	6438.99	5552.79	0	0	0	0	0	0	0	0	0	3075.07	1597.74	2845.15	0	0	0	0	2319.93	1698.19	0	5124.76	2284.49	5255.49	3653.48	4935.03	0	0	0	0	1303.59	5759.16	1400.68	1453.49	13392.2	4733.74	6660.11	3556.14	0	0	0	0	2283.9	0	12508.7	11414.1	15805.9	17810.4	4160.51	5271.74	0	0	0	0	0	1839.25	0	0		1.82272e-05	0	2.66402e-05	1.70166e-05	0	0	0	1.43871e-05	0	0	0	0	2.88892e-05	9.26884e-06	4.46482e-05	4.1794e-05	0	0	0	0	0	0	0	0	0	2.56591e-05	1.50772e-05	2.72736e-05	0	0	0	0	1.54771e-05	9.70942e-06	0	3.91904e-05	2.06243e-05	5.21391e-05	3.33803e-05	4.50319e-05	0	0	0	0	1.77085e-05	7.33625e-05	1.53008e-05	1.43661e-05	0.000123969	4.52504e-05	4.95083e-05	2.43755e-05	0	0	0	0	2.33784e-05	0	0.00010988	9.45289e-05	0.000141997	0.000158193	3.47685e-05	4.8636e-05	0	0	0	0	0	1.74783e-05	0	0		1.82272e-05		2.66402e-05	1.70166e-05				1.43871e-05					2.88892e-05	9.26884e-06	4.46482e-05	4.1794e-05										2.56591e-05	1.50772e-05	2.72736e-05					1.54771e-05	9.70942e-06		3.91904e-05	2.06243e-05	5.21391e-05	3.33803e-05	4.50319e-05					1.77085e-05	7.33625e-05	1.53008e-05	1.43661e-05	0.000123969	4.52504e-05	4.95083e-05	2.43755e-05					2.33784e-05		0.00010988	9.45289e-05	0.000141997	0.000158193	3.47685e-05	4.8636e-05						1.74783e-05				1.82272e-05	9.26884e-07	2.66402e-05	1.70166e-05	9.26884e-07	9.26884e-07	9.26884e-07	1.43871e-05	9.26884e-07	9.26884e-07	9.26884e-07	9.26884e-07	2.88892e-05	9.26884e-06	4.46482e-05	4.1794e-05	9.26884e-07	9.26884e-07	9.26884e-07	9.26884e-07	9.26884e-07	9.26884e-07	9.26884e-07	9.26884e-07	9.26884e-07	2.56591e-05	1.50772e-05	2.72736e-05	9.26884e-07	9.26884e-07	9.26884e-07	9.26884e-07	1.54771e-05	9.70942e-06	9.26884e-07	3.91904e-05	2.06243e-05	5.21391e-05	3.33803e-05	4.50319e-05	1.43661e-06	1.43661e-06	1.43661e-06	1.43661e-06	1.77085e-05	7.33625e-05	1.53008e-05	1.43661e-05	0.000123969	4.52504e-05	4.95083e-05	2.43755e-05	1.43661e-06	1.43661e-06	1.43661e-06	1.43661e-06	2.33784e-05	1.43661e-06	0.00010988	9.45289e-05	0.000141997	0.000158193	3.47685e-05	4.8636e-05	1.43661e-06	1.43661e-06	1.43661e-06	1.43661e-06	1.43661e-06	1.74783e-05	1.43661e-06	1.43661e-06
LMAN1_HUMAN	Protein ERGIC-53 OS=Homo sapiens OX=9606 GN=LMAN1 PE=1 SV=2	57798.1	147.26+-45.92	3.8+-1.35	69	7533.48	7500.57	5910.68	14901.7	89085.5	82188.2	41137	41864.5	63923.9	61899.1	35042.6	31797.6	22185.4	59956.2	45020.9	72905.7	34413.2	73324.3	17576.6	229394	60805.2	164619	96113.2	37038.1	22404.6	56618.5	8858.4	15455.5	62952.1	160923	11610.7	44428.9	66056.4	39117.4	25907.5	85043.9	103600	38336.5	130512	72681.7	44477.7	18357.1	24760.6	178609	139128	98891.4	91366.9	34943.2	36295.8	80117.2	42421.5	93328.1	15860.5	37224.6	71083.2	21755.8	92089.2	41194	135374	55037.6	45139.3	73793.1	53207.8	73104.3	33089.8	175070	128357	101679	165014	61305.3	120268	153419		0.000100805	0.000103004	5.01236e-05	0.000129985	0.000855149	0.00104112	0.000523046	0.000479613	0.000728834	0.000662545	0.00041427	0.000358653	0.00018898	0.000507611	0.000312176	0.000548737	0.000376742	0.000697863	0.000182171	0.00237005	0.000228316	0.000655565	0.000663109	0.000224181	0.000169712	0.000472436	8.3593e-05	0.000148157	0.000698978	0.00134896	0.000144142	0.000511759	0.000440685	0.000223654	0.00022698	0.000650355	0.000935299	0.000380332	0.00119243	0.000663217	0.000610451	0.000239035	0.000351315	0.00226352	0.00188998	0.00125972	0.000998077	0.000345375	0.000335984	0.000765852	0.000315343	0.000639717	0.000193423	0.000379011	0.000757937	0.000246946	0.000942642	0.000362594	0.00118916	0.000455807	0.000405524	0.000655432	0.000444646	0.000674445	0.000373967	0.00205636	0.00110872	0.00102181	0.00166841	0.000582579	0.00122372	0.00151056		0.000100805	0.000103004	5.01236e-05	0.000129985	0.000855149	0.00104112	0.000523046	0.000479613	0.000728834	0.000662545	0.00041427	0.000358653	0.00018898	0.000507611	0.000312176	0.000548737	0.000376742	0.000697863	0.000182171	0.00237005	0.000228316	0.000655565	0.000663109	0.000224181	0.000169712	0.000472436	8.3593e-05	0.000148157	0.000698978	0.00134896	0.000144142	0.000511759	0.000440685	0.000223654	0.00022698	0.000650355	0.000935299	0.000380332	0.00119243	0.000663217	0.000610451	0.000239035	0.000351315	0.00226352	0.00188998	0.00125972	0.000998077	0.000345375	0.000335984	0.000765852	0.000315343	0.000639717	0.000193423	0.000379011	0.000757937	0.000246946	0.000942642	0.000362594	0.00118916	0.000455807	0.000405524	0.000655432	0.000444646	0.000674445	0.000373967	0.00205636	0.00110872	0.00102181	0.00166841	0.000582579	0.00122372	0.00151056		0.000100805	0.000103004	5.01236e-05	0.000129985	0.000855149	0.00104112	0.000523046	0.000479613	0.000728834	0.000662545	0.00041427	0.000358653	0.00018898	0.000507611	0.000312176	0.000548737	0.000376742	0.000697863	0.000182171	0.00237005	0.000228316	0.000655565	0.000663109	0.000224181	0.000169712	0.000472436	8.3593e-05	0.000148157	0.000698978	0.00134896	0.000144142	0.000511759	0.000440685	0.000223654	0.00022698	0.000650355	0.000935299	0.000380332	0.00119243	0.000663217	0.000610451	0.000239035	0.000351315	0.00226352	0.00188998	0.00125972	0.000998077	0.000345375	0.000335984	0.000765852	0.000315343	0.000639717	0.000193423	0.000379011	0.000757937	0.000246946	0.000942642	0.000362594	0.00118916	0.000455807	0.000405524	0.000655432	0.000444646	0.000674445	0.000373967	0.00205636	0.00110872	0.00102181	0.00166841	0.000582579	0.00122372	0.00151056
LMAN2_HUMAN	Vesicular integral-membrane protein VIP36 OS=Homo sapiens OX=9606 GN=LMAN2 PE=1 SV=1	40545.2	83.05+-29.84	2.3+-0.46	16	0	0	0	0	5707.66	3802.2	0	0	0	3449.23	0	3226.16	8752.02	0	9485.45	22391.1	2988.68	3847.98	0	4256.29	6228.16	1675.7	14479.9	16164.2	9979.72	4639.51	2913.68	1201.18	0	0	6110.57	0	1333.06	3971.75	1039.88	5663.45	0	0	4448.17	4457.63	2451.77	0	0	0	8841.46	4549.98	739.69	0	0	0	5803.34	6297.89	9009.31	0	6689.14	6847.55	2710.94	5367.95	10773.7	1110.25	5140.69	0	0	0	0	0	5724.2	5431.86	4419.14	1412.07	5246.66	12028.6		0	0	0	0	5.4789e-05	4.81645e-05	0	0	0	3.69193e-05	0	3.63888e-05	7.45518e-05	0	6.57724e-05	0.00016853	3.27189e-05	3.66231e-05	0	4.39752e-05	2.3386e-05	6.67315e-06	9.99008e-05	9.78374e-05	7.55949e-05	3.8713e-05	2.74951e-05	1.15145e-05	0	0	7.58604e-05	0	8.89332e-06	2.27085e-05	9.11061e-06	4.331e-05	0	0	4.06409e-05	4.06756e-05	3.36502e-05	0	0	0	0.000120107	5.79595e-05	8.08025e-06	0	0	0	4.31394e-05	4.31688e-05	0.000109871	0	7.13241e-05	7.7725e-05	2.77497e-05	4.72493e-05	9.46392e-05	9.19479e-06	4.6183e-05	0	0	0	0	0	4.94442e-05	5.45869e-05	4.46806e-05	1.34188e-05	5.33844e-05	0.000118434						5.4789e-05	4.81645e-05				3.69193e-05		3.63888e-05	7.45518e-05		6.57724e-05	0.00016853	3.27189e-05	3.66231e-05		4.39752e-05	2.3386e-05	6.67315e-06	9.99008e-05	9.78374e-05	7.55949e-05	3.8713e-05	2.74951e-05	1.15145e-05			7.58604e-05		8.89332e-06	2.27085e-05	9.11061e-06	4.331e-05			4.06409e-05	4.06756e-05	3.36502e-05				0.000120107	5.79595e-05	8.08025e-06				4.31394e-05	4.31688e-05	0.000109871		7.13241e-05	7.7725e-05	2.77497e-05	4.72493e-05	9.46392e-05	9.19479e-06	4.6183e-05						4.94442e-05	5.45869e-05	4.46806e-05	1.34188e-05	5.33844e-05	0.000118434		6.67315e-07	6.67315e-07	6.67315e-07	6.67315e-07	5.4789e-05	4.81645e-05	6.67315e-07	6.67315e-07	6.67315e-07	3.69193e-05	6.67315e-07	3.63888e-05	7.45518e-05	6.67315e-07	6.57724e-05	0.00016853	3.27189e-05	3.66231e-05	6.67315e-07	4.39752e-05	2.3386e-05	6.67315e-06	9.99008e-05	9.78374e-05	7.55949e-05	3.8713e-05	2.74951e-05	1.15145e-05	6.67315e-07	6.67315e-07	7.58604e-05	6.67315e-07	8.89332e-06	2.27085e-05	9.11061e-06	4.331e-05	8.08025e-07	8.08025e-07	4.06409e-05	4.06756e-05	3.36502e-05	8.08025e-07	8.08025e-07	8.08025e-07	0.000120107	5.79595e-05	8.08025e-06	8.08025e-07	8.08025e-07	8.08025e-07	4.31394e-05	4.31688e-05	0.000109871	8.08025e-07	7.13241e-05	7.7725e-05	2.77497e-05	4.72493e-05	9.46392e-05	9.19479e-06	4.6183e-05	8.08025e-07	8.08025e-07	8.08025e-07	8.08025e-07	8.08025e-07	4.94442e-05	5.45869e-05	4.46806e-05	1.34188e-05	5.33844e-05	0.000118434
LMF2_HUMAN	Lipase maturation factor 2 OS=Homo sapiens OX=9606 GN=LMF2 PE=1 SV=2	79932.6	58.03+-0.0	2.0+-0.0	1	0	0	3676.1	0	6385.38	2838.71	0	0	4029.36	0	5142.16	5914.95	0	0	0	0	0	0	0	0	0	0	0	0	0	0	0	0	0	3545.97	0	0	2773.98	0	2222.2	0	0	0	0	0	0	3104.36	2729.1	3807.54	2582.51	3646.12	0	3307.02	0	0	0	1772.51	3651.4	0	0	4983.66	2254.52	0	3074.55	0	0	0	0	4381.65	0	3415.74	0	0	4362.68	8383.47	3667.48	0		0	0	3.1174e-05	0	6.12946e-05	3.59594e-05	0	0	4.59411e-05	0	6.07901e-05	6.67163e-05	0	0	0	0	0	0	0	0	0	0	0	0	0	0	0	0	0	2.97247e-05	0	0	1.85062e-05	0	1.94691e-05	0	0	0	0	0	0	4.0423e-05	3.87218e-05	4.82533e-05	3.5082e-05	4.64457e-05	0	3.26862e-05	0	0	0	1.21497e-05	4.45297e-05	0	0	5.65684e-05	2.30777e-05	0	2.70076e-05	0	0	0	0	4.04242e-05	0	4.0121e-05	0	0	4.41097e-05	7.96673e-05	3.73163e-05	0				3.1174e-05		6.12946e-05	3.59594e-05			4.59411e-05		6.07901e-05	6.67163e-05																		2.97247e-05			1.85062e-05		1.94691e-05							4.0423e-05	3.87218e-05	4.82533e-05	3.5082e-05	4.64457e-05		3.26862e-05				1.21497e-05	4.45297e-05			5.65684e-05	2.30777e-05		2.70076e-05					4.04242e-05		4.0121e-05			4.41097e-05	7.96673e-05	3.73163e-05			1.85062e-06	1.85062e-06	3.1174e-05	1.85062e-06	6.12946e-05	3.59594e-05	1.85062e-06	1.85062e-06	4.59411e-05	1.85062e-06	6.07901e-05	6.67163e-05	1.85062e-06	1.85062e-06	1.85062e-06	1.85062e-06	1.85062e-06	1.85062e-06	1.85062e-06	1.85062e-06	1.85062e-06	1.85062e-06	1.85062e-06	1.85062e-06	1.85062e-06	1.85062e-06	1.85062e-06	1.85062e-06	1.85062e-06	2.97247e-05	1.85062e-06	1.85062e-06	1.85062e-05	1.85062e-06	1.94691e-05	1.85062e-06	1.21497e-06	1.21497e-06	1.21497e-06	1.21497e-06	1.21497e-06	4.0423e-05	3.87218e-05	4.82533e-05	3.5082e-05	4.64457e-05	1.21497e-06	3.26862e-05	1.21497e-06	1.21497e-06	1.21497e-06	1.21497e-05	4.45297e-05	1.21497e-06	1.21497e-06	5.65684e-05	2.30777e-05	1.21497e-06	2.70076e-05	1.21497e-06	1.21497e-06	1.21497e-06	1.21497e-06	4.04242e-05	1.21497e-06	4.0121e-05	1.21497e-06	1.21497e-06	4.41097e-05	7.96673e-05	3.73163e-05	1.21497e-06
