## Supplemental Table 2 for "NRP1 enhances endothelial barrier function via PDZ-mediated proximity to junction-related proteins" (part 21 of 32)

### Sheet: groupedProts (continued)
Acc	Prot Name	Mr	Score (Av +- SD)	Spec counts (av+-SD)	Times detected	QE2_MS418_Tom_Sample_1A_dil.	QE2_MS418_Tom_Sample_1A_R_dil.	QE2_MS418_Tom_Sample_1B_dil.	QE2_MS418_Tom_Sample_1B_R_dil.	QE2_MS418_Tom_Sample_7A.	QE2_MS418_Tom_Sample_7AR.	QE2_MS418_Tom_Sample_7B.	QE2_MS418_Tom_Sample_7BR.	QE2_MS418_Exp3_Tom_Sample_13A.	QE2_MS418_Exp3_Tom_Sample_13A_R.	QE2_MS418_Exp3_Tom_Sample_13B.	QE2_MS418_Exp3_Tom_Sample_13B_R.	QE2_MS418_Tom_Sample_2A_dil.	QE2_MS418_Tom_Sample_2A_R_dil.	QE2_MS418_TomSample_2B_dil.	QE2_MS418_Tom_Sample_2B_R_dil.	QE2_MS418_Tom_Sample_8A.	QE2_MS418_Tom_Sample_8AR.	QE2_MS418_TomSample_8B.	QE2_MS418_Tom_Sample_8BR.	QE2_MS418_Exp3_Tom_Sample_14A.	QE2_MS418_Exp3_Tom_Sample_14A_R.	QE2_MS418_Exp3_Tom_Sample_14B.	QE2_MS418_Exp3_Tom_Sample_14B_R.	QE2_MS418_Tom_Sample_3A_dil.	QE2_MS418_Tom_Sample_3A_R_dil.	QE2_MS418_Tom_Sample_3B_dil.	QE2_MS418_Tom_Sample_3B_R_dil.	QE2_MS418_Tom_Sample_9A.	QE2_MS418_Tom_Sample_9AR.	QE2_MS418_Tom_Sample_9B.	QE2_MS418_Tom_Sample_9BR.	QE2_MS418_Exp3_Tom_Sample_15A.	QE2_MS418_Exp3_Tom_Sample_15A_R.	QE2_MS418_Exp3_Tom_Sample_15B.	QE2_MS418_Exp3_Tom_Sample_15B_R.	QE2_MS418_TomSample_4A_dil.	QE2_MS418_Tom_Sample_4A_R_dil.	QE2_MS418_Tom_Sample_4B_dil.	QE2_MS418_Tom_Sample_4B_R_dil.	QE2_MS418_TomSample_10A.	QE2_MS418_Tom_Sample_10AR.	QE2_MS418_Tom_Sample_10B.	QE2_MS418_Tom_Sample_10BR.	QE2_MS418_Exp3_Tom_Sample_16A.	QE2_MS418_Exp3_Tom_Sample_16A_R.	QE2_MS418_Exp3_Tom_Sample_16B.	QE2_MS418_Exp3_Tom_Sample_16B_R.	QE2_MS418_Tom_Sample_5A_dil.	QE2_MS418_Tom_Sample_5A_R_dil.	QE2_MS418_Tom_Sample_5B_dil.	QE2_MS418_Tom_Sample_5B_R_dil.	QE2_MS418_Tom_Sample_11A.	QE2_MS418_Tom_Sample_11AR.	QE2_MS418_Tom_Sample_11B.	QE2_MS418_Tom_Sample_11BR.	QE2_MS418_Exp3_Tom_Sample_17A.	QE2_MS418_Exp3_Tom_Sample_17A_R.	QE2_MS418_Exp3_Tom_Sample_17B.	QE2_MS418_Exp3_Tom_Sample_17B_R.	QE2_MS418_Tom_Sample_6A_dil.	QE2_MS418_Tom_Sample_6A_R_dil.	QE2_MS418_Tom_Sample_6B_dil.	QE2_MS418_Tom_Sample_6B_R_dil.	QE2_MS418_Tom_Sample_12A.	QE2_MS418_Tom_Sample_12AR.	QE2_MS418_Tom_Sample_12B.	QE2_MS418_Tom_Sample_12BR.	QE2_MS418_Exp3_Tom_Sample_18A.	QE2_MS418_Exp3_Tom_Sample_18A_R.	QE2_MS418_Exp3_Tom_Sample_18B.	QE2_MS418_Exp3_Tom_Sample_18B_R.	Normalised to column	QE2_MS418_Tom_Sample_1A_dil.	QE2_MS418_Tom_Sample_1A_R_dil.	QE2_MS418_Tom_Sample_1B_dil.	QE2_MS418_Tom_Sample_1B_R_dil.	QE2_MS418_Tom_Sample_7A.	QE2_MS418_Tom_Sample_7AR.	QE2_MS418_Tom_Sample_7B.	QE2_MS418_Tom_Sample_7BR.	QE2_MS418_Exp3_Tom_Sample_13A.	QE2_MS418_Exp3_Tom_Sample_13A_R.	QE2_MS418_Exp3_Tom_Sample_13B.	QE2_MS418_Exp3_Tom_Sample_13B_R.	QE2_MS418_Tom_Sample_2A_dil.	QE2_MS418_Tom_Sample_2A_R_dil.	QE2_MS418_TomSample_2B_dil.	QE2_MS418_Tom_Sample_2B_R_dil.	QE2_MS418_Tom_Sample_8A.	QE2_MS418_Tom_Sample_8AR.	QE2_MS418_TomSample_8B.	QE2_MS418_Tom_Sample_8BR.	QE2_MS418_Exp3_Tom_Sample_14A.	QE2_MS418_Exp3_Tom_Sample_14A_R.	QE2_MS418_Exp3_Tom_Sample_14B.	QE2_MS418_Exp3_Tom_Sample_14B_R.	QE2_MS418_Tom_Sample_3A_dil.	QE2_MS418_Tom_Sample_3A_R_dil.	QE2_MS418_Tom_Sample_3B_dil.	QE2_MS418_Tom_Sample_3B_R_dil.	QE2_MS418_Tom_Sample_9A.	QE2_MS418_Tom_Sample_9AR.	QE2_MS418_Tom_Sample_9B.	QE2_MS418_Tom_Sample_9BR.	QE2_MS418_Exp3_Tom_Sample_15A.	QE2_MS418_Exp3_Tom_Sample_15A_R.	QE2_MS418_Exp3_Tom_Sample_15B.	QE2_MS418_Exp3_Tom_Sample_15B_R.	QE2_MS418_TomSample_4A_dil.	QE2_MS418_Tom_Sample_4A_R_dil.	QE2_MS418_Tom_Sample_4B_dil.	QE2_MS418_Tom_Sample_4B_R_dil.	QE2_MS418_TomSample_10A.	QE2_MS418_Tom_Sample_10AR.	QE2_MS418_Tom_Sample_10B.	QE2_MS418_Tom_Sample_10BR.	QE2_MS418_Exp3_Tom_Sample_16A.	QE2_MS418_Exp3_Tom_Sample_16A_R.	QE2_MS418_Exp3_Tom_Sample_16B.	QE2_MS418_Exp3_Tom_Sample_16B_R.	QE2_MS418_Tom_Sample_5A_dil.	QE2_MS418_Tom_Sample_5A_R_dil.	QE2_MS418_Tom_Sample_5B_dil.	QE2_MS418_Tom_Sample_5B_R_dil.	QE2_MS418_Tom_Sample_11A.	QE2_MS418_Tom_Sample_11AR.	QE2_MS418_Tom_Sample_11B.	QE2_MS418_Tom_Sample_11BR.	QE2_MS418_Exp3_Tom_Sample_17A.	QE2_MS418_Exp3_Tom_Sample_17A_R.	QE2_MS418_Exp3_Tom_Sample_17B.	QE2_MS418_Exp3_Tom_Sample_17B_R.	QE2_MS418_Tom_Sample_6A_dil.	QE2_MS418_Tom_Sample_6A_R_dil.	QE2_MS418_Tom_Sample_6B_dil.	QE2_MS418_Tom_Sample_6B_R_dil.	QE2_MS418_Tom_Sample_12A.	QE2_MS418_Tom_Sample_12AR.	QE2_MS418_Tom_Sample_12B.	QE2_MS418_Tom_Sample_12BR.	QE2_MS418_Exp3_Tom_Sample_18A.	QE2_MS418_Exp3_Tom_Sample_18A_R.	QE2_MS418_Exp3_Tom_Sample_18B.	QE2_MS418_Exp3_Tom_Sample_18B_R.	Removing zero	QE2_MS418_Tom_Sample_1A_dil.	QE2_MS418_Tom_Sample_1A_R_dil.	QE2_MS418_Tom_Sample_1B_dil.	QE2_MS418_Tom_Sample_1B_R_dil.	QE2_MS418_Tom_Sample_7A.	QE2_MS418_Tom_Sample_7AR.	QE2_MS418_Tom_Sample_7B.	QE2_MS418_Tom_Sample_7BR.	QE2_MS418_Exp3_Tom_Sample_13A.	QE2_MS418_Exp3_Tom_Sample_13A_R.	QE2_MS418_Exp3_Tom_Sample_13B.	QE2_MS418_Exp3_Tom_Sample_13B_R.	QE2_MS418_Tom_Sample_2A_dil.	QE2_MS418_Tom_Sample_2A_R_dil.	QE2_MS418_TomSample_2B_dil.	QE2_MS418_Tom_Sample_2B_R_dil.	QE2_MS418_Tom_Sample_8A.	QE2_MS418_Tom_Sample_8AR.	QE2_MS418_TomSample_8B.	QE2_MS418_Tom_Sample_8BR.	QE2_MS418_Exp3_Tom_Sample_14A.	QE2_MS418_Exp3_Tom_Sample_14A_R.	QE2_MS418_Exp3_Tom_Sample_14B.	QE2_MS418_Exp3_Tom_Sample_14B_R.	QE2_MS418_Tom_Sample_3A_dil.	QE2_MS418_Tom_Sample_3A_R_dil.	QE2_MS418_Tom_Sample_3B_dil.	QE2_MS418_Tom_Sample_3B_R_dil.	QE2_MS418_Tom_Sample_9A.	QE2_MS418_Tom_Sample_9AR.	QE2_MS418_Tom_Sample_9B.	QE2_MS418_Tom_Sample_9BR.	QE2_MS418_Exp3_Tom_Sample_15A.	QE2_MS418_Exp3_Tom_Sample_15A_R.	QE2_MS418_Exp3_Tom_Sample_15B.	QE2_MS418_Exp3_Tom_Sample_15B_R.	QE2_MS418_TomSample_4A_dil.	QE2_MS418_Tom_Sample_4A_R_dil.	QE2_MS418_Tom_Sample_4B_dil.	QE2_MS418_Tom_Sample_4B_R_dil.	QE2_MS418_TomSample_10A.	QE2_MS418_Tom_Sample_10AR.	QE2_MS418_Tom_Sample_10B.	QE2_MS418_Tom_Sample_10BR.	QE2_MS418_Exp3_Tom_Sample_16A.	QE2_MS418_Exp3_Tom_Sample_16A_R.	QE2_MS418_Exp3_Tom_Sample_16B.	QE2_MS418_Exp3_Tom_Sample_16B_R.	QE2_MS418_Tom_Sample_5A_dil.	QE2_MS418_Tom_Sample_5A_R_dil.	QE2_MS418_Tom_Sample_5B_dil.	QE2_MS418_Tom_Sample_5B_R_dil.	QE2_MS418_Tom_Sample_11A.	QE2_MS418_Tom_Sample_11AR.	QE2_MS418_Tom_Sample_11B.	QE2_MS418_Tom_Sample_11BR.	QE2_MS418_Exp3_Tom_Sample_17A.	QE2_MS418_Exp3_Tom_Sample_17A_R.	QE2_MS418_Exp3_Tom_Sample_17B.	QE2_MS418_Exp3_Tom_Sample_17B_R.	QE2_MS418_Tom_Sample_6A_dil.	QE2_MS418_Tom_Sample_6A_R_dil.	QE2_MS418_Tom_Sample_6B_dil.	QE2_MS418_Tom_Sample_6B_R_dil.	QE2_MS418_Tom_Sample_12A.	QE2_MS418_Tom_Sample_12AR.	QE2_MS418_Tom_Sample_12B.	QE2_MS418_Tom_Sample_12BR.	QE2_MS418_Exp3_Tom_Sample_18A.	QE2_MS418_Exp3_Tom_Sample_18A_R.	QE2_MS418_Exp3_Tom_Sample_18B.	QE2_MS418_Exp3_Tom_Sample_18B_R.	replacing zero with min/10	QE2_MS418_Tom_Sample_1A_dil.	QE2_MS418_Tom_Sample_1A_R_dil.	QE2_MS418_Tom_Sample_1B_dil.	QE2_MS418_Tom_Sample_1B_R_dil.	QE2_MS418_Tom_Sample_7A.	QE2_MS418_Tom_Sample_7AR.	QE2_MS418_Tom_Sample_7B.	QE2_MS418_Tom_Sample_7BR.	QE2_MS418_Exp3_Tom_Sample_13A.	QE2_MS418_Exp3_Tom_Sample_13A_R.	QE2_MS418_Exp3_Tom_Sample_13B.	QE2_MS418_Exp3_Tom_Sample_13B_R.	QE2_MS418_Tom_Sample_2A_dil.	QE2_MS418_Tom_Sample_2A_R_dil.	QE2_MS418_TomSample_2B_dil.	QE2_MS418_Tom_Sample_2B_R_dil.	QE2_MS418_Tom_Sample_8A.	QE2_MS418_Tom_Sample_8AR.	QE2_MS418_TomSample_8B.	QE2_MS418_Tom_Sample_8BR.	QE2_MS418_Exp3_Tom_Sample_14A.	QE2_MS418_Exp3_Tom_Sample_14A_R.	QE2_MS418_Exp3_Tom_Sample_14B.	QE2_MS418_Exp3_Tom_Sample_14B_R.	QE2_MS418_Tom_Sample_3A_dil.	QE2_MS418_Tom_Sample_3A_R_dil.	QE2_MS418_Tom_Sample_3B_dil.	QE2_MS418_Tom_Sample_3B_R_dil.	QE2_MS418_Tom_Sample_9A.	QE2_MS418_Tom_Sample_9AR.	QE2_MS418_Tom_Sample_9B.	QE2_MS418_Tom_Sample_9BR.	QE2_MS418_Exp3_Tom_Sample_15A.	QE2_MS418_Exp3_Tom_Sample_15A_R.	QE2_MS418_Exp3_Tom_Sample_15B.	QE2_MS418_Exp3_Tom_Sample_15B_R.	QE2_MS418_TomSample_4A_dil.	QE2_MS418_Tom_Sample_4A_R_dil.	QE2_MS418_Tom_Sample_4B_dil.	QE2_MS418_Tom_Sample_4B_R_dil.	QE2_MS418_TomSample_10A.	QE2_MS418_Tom_Sample_10AR.	QE2_MS418_Tom_Sample_10B.	QE2_MS418_Tom_Sample_10BR.	QE2_MS418_Exp3_Tom_Sample_16A.	QE2_MS418_Exp3_Tom_Sample_16A_R.	QE2_MS418_Exp3_Tom_Sample_16B.	QE2_MS418_Exp3_Tom_Sample_16B_R.	QE2_MS418_Tom_Sample_5A_dil.	QE2_MS418_Tom_Sample_5A_R_dil.	QE2_MS418_Tom_Sample_5B_dil.	QE2_MS418_Tom_Sample_5B_R_dil.	QE2_MS418_Tom_Sample_11A.	QE2_MS418_Tom_Sample_11AR.	QE2_MS418_Tom_Sample_11B.	QE2_MS418_Tom_Sample_11BR.	QE2_MS418_Exp3_Tom_Sample_17A.	QE2_MS418_Exp3_Tom_Sample_17A_R.	QE2_MS418_Exp3_Tom_Sample_17B.	QE2_MS418_Exp3_Tom_Sample_17B_R.	QE2_MS418_Tom_Sample_6A_dil.	QE2_MS418_Tom_Sample_6A_R_dil.	QE2_MS418_Tom_Sample_6B_dil.	QE2_MS418_Tom_Sample_6B_R_dil.	QE2_MS418_Tom_Sample_12A.	QE2_MS418_Tom_Sample_12AR.	QE2_MS418_Tom_Sample_12B.	QE2_MS418_Tom_Sample_12BR.	QE2_MS418_Exp3_Tom_Sample_18A.	QE2_MS418_Exp3_Tom_Sample_18A_R.	QE2_MS418_Exp3_Tom_Sample_18B.	QE2_MS418_Exp3_Tom_Sample_18B_R.
LMNA_HUMAN	Prelamin-A/C OS=Homo sapiens OX=9606 GN=LMNA PE=1 SV=1	74379.8	724.05+-271.44	14.6+-5.51	71	114977	117461	129268	124176	113720	106971	102635	76926.4	83240.9	116535	93842.9	124448	86437.3	106452	79552.5	85113.4	105740	199681	256513	225605	502894	267176	143095	236622	163658	81793.5	101061	46965.2	123903	130514	161977	156818	452710	376040	114604	95834.9	58608.9	35571.3	55214	30086.2	124859	179965	108184	171650	36013.9	45370.6	86886.7	60446.8	58794.7	26021.2	106547	93064.1	109580	99755.6	199130	208841	105869	61269.7	74330	53045.5	4916.28	27921.1	78078.6	74437.4	156308	186930	261656	201523	149532	234562	117541	153942		0.00153849	0.00161306	0.00109621	0.00108317	0.00109162	0.00135506	0.00130498	0.000881295	0.000949079	0.00124735	0.0011094	0.00140368	0.000736294	0.000901258	0.00055162	0.00064062	0.00115759	0.00190046	0.0026586	0.00233091	0.00188831	0.00106398	0.000987249	0.0014322	0.00123969	0.000682501	0.000953669	0.000450209	0.00137573	0.00109406	0.00201089	0.00180633	0.00302018	0.00215001	0.00100407	0.000732877	0.000529118	0.000352899	0.000504466	0.000274535	0.00171367	0.0023434	0.00153497	0.00217534	0.00048923	0.000577949	0.000949136	0.00059745	0.000544252	0.000248741	0.000792021	0.000637908	0.00133635	0.00101569	0.00212326	0.00237051	0.0010837	0.000539303	0.000652932	0.000439309	4.4167e-05	0.000247996	0.000652487	0.000686744	0.00176653	0.00219567	0.00226012	0.00202519	0.00151187	0.00222902	0.00119598	0.00151571		0.00153849	0.00161306	0.00109621	0.00108317	0.00109162	0.00135506	0.00130498	0.000881295	0.000949079	0.00124735	0.0011094	0.00140368	0.000736294	0.000901258	0.00055162	0.00064062	0.00115759	0.00190046	0.0026586	0.00233091	0.00188831	0.00106398	0.000987249	0.0014322	0.00123969	0.000682501	0.000953669	0.000450209	0.00137573	0.00109406	0.00201089	0.00180633	0.00302018	0.00215001	0.00100407	0.000732877	0.000529118	0.000352899	0.000504466	0.000274535	0.00171367	0.0023434	0.00153497	0.00217534	0.00048923	0.000577949	0.000949136	0.00059745	0.000544252	0.000248741	0.000792021	0.000637908	0.00133635	0.00101569	0.00212326	0.00237051	0.0010837	0.000539303	0.000652932	0.000439309	4.4167e-05	0.000247996	0.000652487	0.000686744	0.00176653	0.00219567	0.00226012	0.00202519	0.00151187	0.00222902	0.00119598	0.00151571		0.00153849	0.00161306	0.00109621	0.00108317	0.00109162	0.00135506	0.00130498	0.000881295	0.000949079	0.00124735	0.0011094	0.00140368	0.000736294	0.000901258	0.00055162	0.00064062	0.00115759	0.00190046	0.0026586	0.00233091	0.00188831	0.00106398	0.000987249	0.0014322	0.00123969	0.000682501	0.000953669	0.000450209	0.00137573	0.00109406	0.00201089	0.00180633	0.00302018	0.00215001	0.00100407	0.000732877	0.000529118	0.000352899	0.000504466	0.000274535	0.00171367	0.0023434	0.00153497	0.00217534	0.00048923	0.000577949	0.000949136	0.00059745	0.000544252	0.000248741	0.000792021	0.000637908	0.00133635	0.00101569	0.00212326	0.00237051	0.0010837	0.000539303	0.000652932	0.000439309	4.4167e-05	0.000247996	0.000652487	0.000686744	0.00176653	0.00219567	0.00226012	0.00202519	0.00151187	0.00222902	0.00119598	0.00151571
LMNB1_HUMAN	Lamin-B1 OS=Homo sapiens OX=9606 GN=LMNB1 PE=1 SV=2	66652.7	157.66+-102.26	3.6+-2.18	38	0	0	0	0	57719.4	57075.1	56417.7	62758.9	40597	22077.1	48798.5	12548.3	0	0	0	0	110024	4125.61	158448	6089.78	0	19136.7	3722.03	33433.7	0	0	0	0	33347.8	10995	11692.3	15420.9	120128	116417	0	14287.8	0	0	0	0	46330.9	16696	23275.8	34201.5	1595.15	0	0	14049.3	0	0	0	0	37628.2	23806.2	11659.5	15595.6	0	13051.6	0	14847.1	0	0	0	0	3559.35	9175.05	51745.7	19090.7	30987.2	49809.2	3253.78	20769.1		0	0	0	0	0.00055406	0.000723001	0.000717338	0.000718987	0.000462871	0.000236305	0.000576891	0.000141536	0	0	0	0	0.0012045	3.92655e-05	0.00164223	6.29185e-05	0	7.62083e-05	2.56793e-05	0.000202364	0	0	0	0	0.000370272	9.21674e-05	0.000145155	0.000177627	0.000801414	0.000665617	0	0.000109263	0	0	0	0	0.000635887	0.000217405	0.000330249	0.000433439	2.16693e-05	0	0	0.000138861	0	0	0	0	0.000458886	0.000242388	0.000124321	0.000177022	0	0.000114881	0	0.00012296	0	0	0	0	4.02263e-05	0.000107769	0.000446966	0.000191851	0.000313302	0.000473332	3.31069e-05	0.000204492						0.00055406	0.000723001	0.000717338	0.000718987	0.000462871	0.000236305	0.000576891	0.000141536					0.0012045	3.92655e-05	0.00164223	6.29185e-05		7.62083e-05	2.56793e-05	0.000202364					0.000370272	9.21674e-05	0.000145155	0.000177627	0.000801414	0.000665617		0.000109263					0.000635887	0.000217405	0.000330249	0.000433439	2.16693e-05			0.000138861					0.000458886	0.000242388	0.000124321	0.000177022		0.000114881		0.00012296					4.02263e-05	0.000107769	0.000446966	0.000191851	0.000313302	0.000473332	3.31069e-05	0.000204492		2.56793e-06	2.56793e-06	2.56793e-06	2.56793e-06	0.00055406	0.000723001	0.000717338	0.000718987	0.000462871	0.000236305	0.000576891	0.000141536	2.56793e-06	2.56793e-06	2.56793e-06	2.56793e-06	0.0012045	3.92655e-05	0.00164223	6.29185e-05	2.56793e-06	7.62083e-05	2.56793e-05	0.000202364	2.56793e-06	2.56793e-06	2.56793e-06	2.56793e-06	0.000370272	9.21674e-05	0.000145155	0.000177627	0.000801414	0.000665617	2.56793e-06	0.000109263	2.16693e-06	2.16693e-06	2.16693e-06	2.16693e-06	0.000635887	0.000217405	0.000330249	0.000433439	2.16693e-05	2.16693e-06	2.16693e-06	0.000138861	2.16693e-06	2.16693e-06	2.16693e-06	2.16693e-06	0.000458886	0.000242388	0.000124321	0.000177022	2.16693e-06	0.000114881	2.16693e-06	0.00012296	2.16693e-06	2.16693e-06	2.16693e-06	2.16693e-06	4.02263e-05	0.000107769	0.000446966	0.000191851	0.000313302	0.000473332	3.31069e-05	0.000204492
LMNB2_HUMAN	Lamin-B2 OS=Homo sapiens OX=9606 GN=LMNB2 PE=1 SV=4	70019.7	120.03+-46.96	2.7+-0.93	18	0	0	0	0	0	0	0	0	0	0	0	0	0	0	0	0	0	26789.3	0	50186.3	0	45169.3	0	46627	0	0	0	0	6118.1	53920.6	48301.1	31193.5	11310.1	40355	0	21505.9	0	0	0	0	0	42468.2	0	6753.74	0	0	0	0	0	0	0	0	0	0	81745.1	31599.3	0	0	0	0	0	0	0	0	0	24876.5	0	29882.4	7498.6	0	8007.67	0		0	0	0	0	0	0	0	0	0	0	0	0	0	0	0	0	0	0.000254967	0	0.000518515	0	0.000179878	0	0.00028222	0	0	0	0	6.79313e-05	0.000451998	0.000599639	0.000359305	7.54537e-05	0.00023073	0	0.000164461	0	0	0	0	0	0.000552995	0	8.55907e-05	0	0	0	0	0	0	0	0	0	0	0.000871621	0.000358676	0	0	0	0	0	0	0	0	0	0.000292197	0	0.0003003	7.58161e-05	0	8.14774e-05	0																			0.000254967		0.000518515		0.000179878		0.00028222					6.79313e-05	0.000451998	0.000599639	0.000359305	7.54537e-05	0.00023073		0.000164461						0.000552995		8.55907e-05											0.000871621	0.000358676										0.000292197		0.0003003	7.58161e-05		8.14774e-05			6.79313e-06	6.79313e-06	6.79313e-06	6.79313e-06	6.79313e-06	6.79313e-06	6.79313e-06	6.79313e-06	6.79313e-06	6.79313e-06	6.79313e-06	6.79313e-06	6.79313e-06	6.79313e-06	6.79313e-06	6.79313e-06	6.79313e-06	0.000254967	6.79313e-06	0.000518515	6.79313e-06	0.000179878	6.79313e-06	0.00028222	6.79313e-06	6.79313e-06	6.79313e-06	6.79313e-06	6.79313e-05	0.000451998	0.000599639	0.000359305	7.54537e-05	0.00023073	6.79313e-06	0.000164461	7.58161e-06	7.58161e-06	7.58161e-06	7.58161e-06	7.58161e-06	0.000552995	7.58161e-06	8.55907e-05	7.58161e-06	7.58161e-06	7.58161e-06	7.58161e-06	7.58161e-06	7.58161e-06	7.58161e-06	7.58161e-06	7.58161e-06	7.58161e-06	0.000871621	0.000358676	7.58161e-06	7.58161e-06	7.58161e-06	7.58161e-06	7.58161e-06	7.58161e-06	7.58161e-06	7.58161e-06	7.58161e-06	0.000292197	7.58161e-06	0.0003003	7.58161e-05	7.58161e-06	8.14774e-05	7.58161e-06
LONM_HUMAN	Lon protease homolog, mitochondrial OS=Homo sapiens OX=9606 GN=LONP1 PE=1 SV=2	106936	237.68+-150.23	5.6+-3.24	67	8965.1	7288.05	11877.1	10594.4	1549.03	6689.78	6223.51	12798.3	59928.6	84298.6	46465.3	74317.5	2142.81	14754.4	45455.3	16892.3	11294.5	1760.59	3997.3	8412.77	79883.1	53022.5	50965.2	92338.9	14749	13098.7	6488.99	14750.5	0	10080.1	0	3305.11	43655.9	50073	27153.5	43175.4	44143.6	40271.7	35703.4	41393.2	11215.2	8837.44	5855.16	9198.62	128908	109967	101768	99747.6	7173.07	7832.49	27752.1	22956.8	20226.8	12865	10460.9	17795.1	88673.4	117007	67235.9	82773.8	21367.3	23745.8	22821.3	26401.7	8712	8697.04	3248.81	6539.31	76351.7	104210	87254.3	90514.3		0.000119961	0.000100085	0.00010072	9.24135e-05	1.48695e-05	8.4743e-05	7.91304e-05	0.000146622	0.000683281	0.000902302	0.000549308	0.000838247	1.8253e-05	0.000124916	0.000315189	0.000127143	0.000123648	1.67564e-05	4.14296e-05	8.69192e-05	0.000299951	0.000211152	0.000351622	0.000558901	0.000111721	0.000109298	6.12339e-05	0.000141399	0	8.44982e-05	0	3.80702e-05	0.000291244	0.000286293	0.000237897	0.000330174	0.000398526	0.000399531	0.000326206	0.000377711	0.000153927	0.000115076	8.3076e-05	0.000116575	0.00175115	0.00140081	0.0011117	0.000985894	6.63998e-05	7.48718e-05	0.000206297	0.000157357	0.000246671	0.000130988	0.000111541	0.000201988	0.000907678	0.00102991	0.000590616	0.000685511	0.00019196	0.000210911	0.000190713	0.000243576	9.84593e-05	0.000102155	2.80624e-05	6.57161e-05	0.000771969	0.000990294	0.000887806	0.000891202		0.000119961	0.000100085	0.00010072	9.24135e-05	1.48695e-05	8.4743e-05	7.91304e-05	0.000146622	0.000683281	0.000902302	0.000549308	0.000838247	1.8253e-05	0.000124916	0.000315189	0.000127143	0.000123648	1.67564e-05	4.14296e-05	8.69192e-05	0.000299951	0.000211152	0.000351622	0.000558901	0.000111721	0.000109298	6.12339e-05	0.000141399		8.44982e-05		3.80702e-05	0.000291244	0.000286293	0.000237897	0.000330174	0.000398526	0.000399531	0.000326206	0.000377711	0.000153927	0.000115076	8.3076e-05	0.000116575	0.00175115	0.00140081	0.0011117	0.000985894	6.63998e-05	7.48718e-05	0.000206297	0.000157357	0.000246671	0.000130988	0.000111541	0.000201988	0.000907678	0.00102991	0.000590616	0.000685511	0.00019196	0.000210911	0.000190713	0.000243576	9.84593e-05	0.000102155	2.80624e-05	6.57161e-05	0.000771969	0.000990294	0.000887806	0.000891202		0.000119961	0.000100085	0.00010072	9.24135e-05	1.48695e-05	8.4743e-05	7.91304e-05	0.000146622	0.000683281	0.000902302	0.000549308	0.000838247	1.8253e-05	0.000124916	0.000315189	0.000127143	0.000123648	1.67564e-05	4.14296e-05	8.69192e-05	0.000299951	0.000211152	0.000351622	0.000558901	0.000111721	0.000109298	6.12339e-05	0.000141399	1.48695e-06	8.44982e-05	1.48695e-06	3.80702e-05	0.000291244	0.000286293	0.000237897	0.000330174	0.000398526	0.000399531	0.000326206	0.000377711	0.000153927	0.000115076	8.3076e-05	0.000116575	0.00175115	0.00140081	0.0011117	0.000985894	6.63998e-05	7.48718e-05	0.000206297	0.000157357	0.000246671	0.000130988	0.000111541	0.000201988	0.000907678	0.00102991	0.000590616	0.000685511	0.00019196	0.000210911	0.000190713	0.000243576	9.84593e-05	0.000102155	2.80624e-05	6.57161e-05	0.000771969	0.000990294	0.000887806	0.000891202
LOXL2_HUMAN	Lysyl oxidase homolog 2 OS=Homo sapiens OX=9606 GN=LOXL2 PE=1 SV=1	88778.1	112.6+-56.27	2.9+-1.11	26	0	0	0	0	2270.1	0	0	2011.62	0	0	1449.16	0	5804.47	3003.39	9380.17	6018.12	6048.49	3477.78	6734.83	5814.03	64473.8	28400.1	45210.8	20967.8	5320.27	1811.96	2151.31	1770.18	2736.49	8685.09	2051.94	2323.43	18707	18501	20146.4	11856.3	1608.04	0	1274.07	774.688	2226.72	2301.4	0	2406.8	0	1633.49	1866.33	2341.12	1649.42	0	1398.82	1287.63	0	2486.13	7209.34	1847.81	0	3835.48	1890.2	6516.24	0	0	1698.4	1437.9	2834.03	4917.76	3257.25	1042.08	5042.53	2337.56	0	3279.86		0	0	0	0	2.17911e-05	0	0	2.30458e-05	0	0	1.71319e-05	0	4.94438e-05	2.54278e-05	6.50425e-05	4.52964e-05	6.62165e-05	3.30997e-05	6.98026e-05	6.00694e-05	0.000242091	0.000113098	0.000311921	0.000126912	4.03002e-05	1.51194e-05	2.0301e-05	1.6969e-05	3.03841e-05	7.28041e-05	2.5474e-05	2.67627e-05	0.000124801	0.00010578	0.000176507	9.06682e-05	1.45173e-05	0	1.16406e-05	7.06899e-06	3.05615e-05	2.99674e-05	0	3.05016e-05	0	2.0808e-05	2.03875e-05	2.31393e-05	1.52683e-05	0	1.03982e-05	8.82609e-06	0	2.53131e-05	7.68708e-05	2.09741e-05	0	3.37603e-05	1.6604e-05	5.39658e-05	0	0	1.41932e-05	1.32657e-05	3.2029e-05	5.77636e-05	2.81353e-05	1.04723e-05	5.09834e-05	2.22136e-05	0	3.22935e-05						2.17911e-05			2.30458e-05			1.71319e-05		4.94438e-05	2.54278e-05	6.50425e-05	4.52964e-05	6.62165e-05	3.30997e-05	6.98026e-05	6.00694e-05	0.000242091	0.000113098	0.000311921	0.000126912	4.03002e-05	1.51194e-05	2.0301e-05	1.6969e-05	3.03841e-05	7.28041e-05	2.5474e-05	2.67627e-05	0.000124801	0.00010578	0.000176507	9.06682e-05	1.45173e-05		1.16406e-05	7.06899e-06	3.05615e-05	2.99674e-05		3.05016e-05		2.0808e-05	2.03875e-05	2.31393e-05	1.52683e-05		1.03982e-05	8.82609e-06		2.53131e-05	7.68708e-05	2.09741e-05		3.37603e-05	1.6604e-05	5.39658e-05			1.41932e-05	1.32657e-05	3.2029e-05	5.77636e-05	2.81353e-05	1.04723e-05	5.09834e-05	2.22136e-05		3.22935e-05		1.51194e-06	1.51194e-06	1.51194e-06	1.51194e-06	2.17911e-05	1.51194e-06	1.51194e-06	2.30458e-05	1.51194e-06	1.51194e-06	1.71319e-05	1.51194e-06	4.94438e-05	2.54278e-05	6.50425e-05	4.52964e-05	6.62165e-05	3.30997e-05	6.98026e-05	6.00694e-05	0.000242091	0.000113098	0.000311921	0.000126912	4.03002e-05	1.51194e-05	2.0301e-05	1.6969e-05	3.03841e-05	7.28041e-05	2.5474e-05	2.67627e-05	0.000124801	0.00010578	0.000176507	9.06682e-05	1.45173e-05	7.06899e-07	1.16406e-05	7.06899e-06	3.05615e-05	2.99674e-05	7.06899e-07	3.05016e-05	7.06899e-07	2.0808e-05	2.03875e-05	2.31393e-05	1.52683e-05	7.06899e-07	1.03982e-05	8.82609e-06	7.06899e-07	2.53131e-05	7.68708e-05	2.09741e-05	7.06899e-07	3.37603e-05	1.6604e-05	5.39658e-05	7.06899e-07	7.06899e-07	1.41932e-05	1.32657e-05	3.2029e-05	5.77636e-05	2.81353e-05	1.04723e-05	5.09834e-05	2.22136e-05	7.06899e-07	3.22935e-05
LPPRC_HUMAN	Leucine-rich PPR motif-containing protein, mitochondrial OS=Homo sapiens OX=9606 GN=LRPPRC PE=1 SV=3	159003	1495.8+-789.05	35.8+-19.82	72	46130.7	39120.2	181022	104448	493949	396378	369367	334293	919219	1.82026e+06	1.59475e+06	1.30694e+06	236220	235060	373003	260529	119007	270266	154724	166331	948462	727091	898525	1.10518e+06	131924	137574	68799.7	126297	18911	90181.9	49926.9	51374.5	837706	642835	539648	655521	259569	360829	205019	397146	462351	576389	495612	660440	948416	711436	983286	1.29646e+06	62265.9	44028.9	93750.2	104990	368374	440320	381958	344755	892685	1.03337e+06	1.0507e+06	1.07682e+06	61183.4	96244.6	129837	106133	214698	173364	277950	150756	1.10588e+06	1.17439e+06	888931	916703		0.00061727	0.000537229	0.0015351	0.000911083	0.00474151	0.00502113	0.00469641	0.00382977	0.0104806	0.0194834	0.018853	0.0147413	0.00201218	0.00199011	0.00258641	0.00196092	0.00130284	0.00257225	0.00160363	0.0017185	0.00356136	0.00289551	0.00619915	0.00668935	0.000999304	0.00114794	0.000649234	0.00121068	0.000209975	0.000755963	0.000619824	0.000591762	0.00558863	0.00367541	0.00472795	0.00501295	0.00234337	0.00357974	0.00187317	0.00362394	0.00634571	0.00750538	0.007032	0.00836981	0.0128837	0.00906255	0.0107413	0.0128141	0.000576384	0.000420879	0.000696897	0.000719657	0.00449242	0.00448323	0.00407269	0.00391324	0.00913769	0.00909582	0.00922956	0.00891795	0.000549661	0.000854847	0.00108502	0.000979162	0.00242643	0.00203632	0.00240086	0.00151501	0.0111812	0.0111601	0.00904481	0.00902584		0.00061727	0.000537229	0.0015351	0.000911083	0.00474151	0.00502113	0.00469641	0.00382977	0.0104806	0.0194834	0.018853	0.0147413	0.00201218	0.00199011	0.00258641	0.00196092	0.00130284	0.00257225	0.00160363	0.0017185	0.00356136	0.00289551	0.00619915	0.00668935	0.000999304	0.00114794	0.000649234	0.00121068	0.000209975	0.000755963	0.000619824	0.000591762	0.00558863	0.00367541	0.00472795	0.00501295	0.00234337	0.00357974	0.00187317	0.00362394	0.00634571	0.00750538	0.007032	0.00836981	0.0128837	0.00906255	0.0107413	0.0128141	0.000576384	0.000420879	0.000696897	0.000719657	0.00449242	0.00448323	0.00407269	0.00391324	0.00913769	0.00909582	0.00922956	0.00891795	0.000549661	0.000854847	0.00108502	0.000979162	0.00242643	0.00203632	0.00240086	0.00151501	0.0111812	0.0111601	0.00904481	0.00902584		0.00061727	0.000537229	0.0015351	0.000911083	0.00474151	0.00502113	0.00469641	0.00382977	0.0104806	0.0194834	0.018853	0.0147413	0.00201218	0.00199011	0.00258641	0.00196092	0.00130284	0.00257225	0.00160363	0.0017185	0.00356136	0.00289551	0.00619915	0.00668935	0.000999304	0.00114794	0.000649234	0.00121068	0.000209975	0.000755963	0.000619824	0.000591762	0.00558863	0.00367541	0.00472795	0.00501295	0.00234337	0.00357974	0.00187317	0.00362394	0.00634571	0.00750538	0.007032	0.00836981	0.0128837	0.00906255	0.0107413	0.0128141	0.000576384	0.000420879	0.000696897	0.000719657	0.00449242	0.00448323	0.00407269	0.00391324	0.00913769	0.00909582	0.00922956	0.00891795	0.000549661	0.000854847	0.00108502	0.000979162	0.00242643	0.00203632	0.00240086	0.00151501	0.0111812	0.0111601	0.00904481	0.00902584
LRC32_HUMAN	Transforming growth factor beta activator LRRC32 OS=Homo sapiens OX=9606 GN=LRRC32 PE=1 SV=1	72960	140.81+-0.0	2.0+-0.0	1	0	0	0	0	0	0	0	0	0	0	0	0	0	0	0	0	0	0	0	0	7351.08	0	10655.6	17720.4	0	0	0	0	0	0	0	0	0	5456.5	0	5115.96	0	0	0	0	0	0	0	0	0	0	0	0	0	0	0	0	0	0	0	0	0	0	0	5033.12	0	0	0	0	0	0	0	0	0	0	0	0		0	0	0	0	0	0	0	0	0	0	0	0	0	0	0	0	0	0	0	0	2.76024e-05	0	7.35156e-05	0.000107256	0	0	0	0	0	0	0	0	0	3.11976e-05	0	3.91232e-05	0	0	0	0	0	0	0	0	0	0	0	0	0	0	0	0	0	0	0	0	0	0	0	4.1683e-05	0	0	0	0	0	0	0	0	0	0	0	0																						2.76024e-05		7.35156e-05	0.000107256										3.11976e-05		3.91232e-05																								4.1683e-05														2.76024e-06	2.76024e-06	2.76024e-06	2.76024e-06	2.76024e-06	2.76024e-06	2.76024e-06	2.76024e-06	2.76024e-06	2.76024e-06	2.76024e-06	2.76024e-06	2.76024e-06	2.76024e-06	2.76024e-06	2.76024e-06	2.76024e-06	2.76024e-06	2.76024e-06	2.76024e-06	2.76024e-05	2.76024e-06	7.35156e-05	0.000107256	2.76024e-06	2.76024e-06	2.76024e-06	2.76024e-06	2.76024e-06	2.76024e-06	2.76024e-06	2.76024e-06	2.76024e-06	3.11976e-05	2.76024e-06	3.91232e-05	4.1683e-06	4.1683e-06	4.1683e-06	4.1683e-06	4.1683e-06	4.1683e-06	4.1683e-06	4.1683e-06	4.1683e-06	4.1683e-06	4.1683e-06	4.1683e-06	4.1683e-06	4.1683e-06	4.1683e-06	4.1683e-06	4.1683e-06	4.1683e-06	4.1683e-06	4.1683e-06	4.1683e-06	4.1683e-06	4.1683e-06	4.1683e-05	4.1683e-06	4.1683e-06	4.1683e-06	4.1683e-06	4.1683e-06	4.1683e-06	4.1683e-06	4.1683e-06	4.1683e-06	4.1683e-06	4.1683e-06	4.1683e-06
LRC40_HUMAN	Leucine-rich repeat-containing protein 40 OS=Homo sapiens OX=9606 GN=LRRC40 PE=1 SV=1	68720.3	109.44+-43.71	3.3+-1.15	63	8104	5597.35	17766.3	11119.2	6554.06	27740.9	9478.08	10906.9	13438.7	10966.5	23917.2	32873.7	11085.4	10074.3	12252	7491.29	5079.33	4137.74	0	1791.42	1102.65	8408.12	2609.09	3507.92	10200.4	6896.37	6087.06	6050.03	10053.2	20917.1	8130.12	5878.94	2410.7	1574.99	13799.8	15116.5	11053.9	9482.39	16527	12935.1	13765.6	9638.95	13892.7	14790.7	16208.7	21488.9	55117.8	15803.4	7821.02	8349.72	24644.8	13895.7	21900.1	17384.8	15164.5	14422.4	23904.9	5955.45	4124.53	18231	3743.88	9965.91	10140.8	12006.2	14139.2	7250.7	17926.1	8318.12	4325.95	19722.8	9076.15	10154.8		0.000108439	7.68673e-05	0.000150662	9.69913e-05	6.29137e-05	0.000351408	0.000120511	0.000124953	0.000153222	0.000117381	0.000282747	0.000370792	9.44281e-05	8.5293e-05	8.49561e-05	5.63844e-05	5.56065e-05	3.93809e-05	0	1.85086e-05	4.14032e-06	3.34838e-05	1.80008e-05	2.12324e-05	7.72666e-05	5.75447e-05	5.7441e-05	5.79956e-05	0.000111624	0.000175341	0.000100932	6.77172e-05	1.60826e-05	9.00504e-06	0.000120902	0.0001156	9.97944e-05	9.40736e-05	0.000151	0.000118033	0.000188932	0.000125512	0.000197116	0.000187444	0.000220187	0.000273734	0.000602098	0.000156199	7.23977e-05	7.98162e-05	0.000183198	9.52478e-05	0.000267077	0.000177007	0.000161694	0.000163705	0.000244695	5.24206e-05	3.62309e-05	0.000150984	3.36344e-05	8.85175e-05	8.47448e-05	0.000110767	0.000159796	8.51662e-05	0.000154841	8.35922e-05	4.37384e-05	0.000187424	9.23492e-05	9.9984e-05		0.000108439	7.68673e-05	0.000150662	9.69913e-05	6.29137e-05	0.000351408	0.000120511	0.000124953	0.000153222	0.000117381	0.000282747	0.000370792	9.44281e-05	8.5293e-05	8.49561e-05	5.63844e-05	5.56065e-05	3.93809e-05		1.85086e-05	4.14032e-06	3.34838e-05	1.80008e-05	2.12324e-05	7.72666e-05	5.75447e-05	5.7441e-05	5.79956e-05	0.000111624	0.000175341	0.000100932	6.77172e-05	1.60826e-05	9.00504e-06	0.000120902	0.0001156	9.97944e-05	9.40736e-05	0.000151	0.000118033	0.000188932	0.000125512	0.000197116	0.000187444	0.000220187	0.000273734	0.000602098	0.000156199	7.23977e-05	7.98162e-05	0.000183198	9.52478e-05	0.000267077	0.000177007	0.000161694	0.000163705	0.000244695	5.24206e-05	3.62309e-05	0.000150984	3.36344e-05	8.85175e-05	8.47448e-05	0.000110767	0.000159796	8.51662e-05	0.000154841	8.35922e-05	4.37384e-05	0.000187424	9.23492e-05	9.9984e-05		0.000108439	7.68673e-05	0.000150662	9.69913e-05	6.29137e-05	0.000351408	0.000120511	0.000124953	0.000153222	0.000117381	0.000282747	0.000370792	9.44281e-05	8.5293e-05	8.49561e-05	5.63844e-05	5.56065e-05	3.93809e-05	4.14032e-07	1.85086e-05	4.14032e-06	3.34838e-05	1.80008e-05	2.12324e-05	7.72666e-05	5.75447e-05	5.7441e-05	5.79956e-05	0.000111624	0.000175341	0.000100932	6.77172e-05	1.60826e-05	9.00504e-06	0.000120902	0.0001156	9.97944e-05	9.40736e-05	0.000151	0.000118033	0.000188932	0.000125512	0.000197116	0.000187444	0.000220187	0.000273734	0.000602098	0.000156199	7.23977e-05	7.98162e-05	0.000183198	9.52478e-05	0.000267077	0.000177007	0.000161694	0.000163705	0.000244695	5.24206e-05	3.62309e-05	0.000150984	3.36344e-05	8.85175e-05	8.47448e-05	0.000110767	0.000159796	8.51662e-05	0.000154841	8.35922e-05	4.37384e-05	0.000187424	9.23492e-05	9.9984e-05
LRC47_HUMAN	Leucine-rich repeat-containing protein 47 OS=Homo sapiens OX=9606 GN=LRRC47 PE=1 SV=1	64003.9	60.66+-0.0	2.0+-0.0	1	0	2359.82	0	3361.97	0	0	0	0	0	0	0	0	0	1751.75	4257.5	7050.89	0	0	0	1048.43	0	0	2415.01	0	0	0	0	0	0	0	0	0	0	0	0	0	0	2789.49	0	2759.44	0	0	0	0	0	0	0	0	0	0	0	3096.72	0	0	0	0	0	0	0	0	0	0	1174.16	0	0	0	1432.17	0	0	0	0	0		0	3.24069e-05	0	2.93259e-05	0	0	0	0	0	0	0	0	0	1.4831e-05	2.95216e-05	5.30697e-05	0	0	0	1.08321e-05	0	0	1.66618e-05	0	0	0	0	0	0	0	0	0	0	0	0	0	0	2.76742e-05	0	2.51798e-05	0	0	0	0	0	0	0	0	0	0	0	2.12265e-05	0	0	0	0	0	0	0	0	0	0	9.81217e-06	0	0	0	1.23707e-05	0	0	0	0	0			3.24069e-05		2.93259e-05										1.4831e-05	2.95216e-05	5.30697e-05				1.08321e-05			1.66618e-05															2.76742e-05		2.51798e-05												2.12265e-05											9.81217e-06				1.23707e-05							1.08321e-06	3.24069e-05	1.08321e-06	2.93259e-05	1.08321e-06	1.08321e-06	1.08321e-06	1.08321e-06	1.08321e-06	1.08321e-06	1.08321e-06	1.08321e-06	1.08321e-06	1.4831e-05	2.95216e-05	5.30697e-05	1.08321e-06	1.08321e-06	1.08321e-06	1.08321e-05	1.08321e-06	1.08321e-06	1.66618e-05	1.08321e-06	1.08321e-06	1.08321e-06	1.08321e-06	1.08321e-06	1.08321e-06	1.08321e-06	1.08321e-06	1.08321e-06	1.08321e-06	1.08321e-06	1.08321e-06	1.08321e-06	9.81217e-07	2.76742e-05	9.81217e-07	2.51798e-05	9.81217e-07	9.81217e-07	9.81217e-07	9.81217e-07	9.81217e-07	9.81217e-07	9.81217e-07	9.81217e-07	9.81217e-07	9.81217e-07	9.81217e-07	2.12265e-05	9.81217e-07	9.81217e-07	9.81217e-07	9.81217e-07	9.81217e-07	9.81217e-07	9.81217e-07	9.81217e-07	9.81217e-07	9.81217e-07	9.81217e-06	9.81217e-07	9.81217e-07	9.81217e-07	1.23707e-05	9.81217e-07	9.81217e-07	9.81217e-07	9.81217e-07	9.81217e-07
LRC59_HUMAN	Leucine-rich repeat-containing protein 59 OS=Homo sapiens OX=9606 GN=LRRC59 PE=1 SV=1	35308	197.97+-65.18	5.1+-1.55	71	54717.6	28722.3	114638	73820.1	101472	65324.2	60459.1	67824.9	92145.5	110080	102407	138295	47996	46291.8	114241	88033.7	67269.2	83446	52581.6	50564.4	20436.3	37105.7	24146	21273.5	151259	58951.6	57374.9	48867.6	48755.1	172292	74410.7	70614.2	61604.7	46503.1	84092.1	27832.1	61518.8	80731.3	68932.5	62421.6	71065.6	84436.9	25614.4	89787.8	73371.1	31463.1	144088	10885	63713.8	65934.7	120070	64749.9	83252.9	100919	61279.1	86711.6	74224	96831.4	84884.5	35800.7	106488	20301.3	81434.1	17394.3	109850	60632.3	53766.9	6007.04	64688.1	110590	144860	112899		0.00073217	0.000394437	0.000972149	0.000643921	0.000974046	0.000827497	0.000768722	0.000777024	0.00105061	0.00117825	0.00121064	0.00155986	0.000408841	0.000391924	0.000792149	0.0006626	0.000736437	0.000794196	0.000544977	0.000522422	7.67357e-05	0.000147767	0.000166589	0.000128762	0.00114577	0.000491904	0.000541423	0.000468445	0.000541345	0.00144427	0.000923781	0.000813377	0.000410986	0.000265882	0.000736747	0.00021284	0.000555388	0.000800925	0.000629806	0.000569594	0.000975367	0.00109948	0.00036343	0.00113789	0.000996708	0.000400789	0.00157399	0.000107586	0.000589787	0.000630279	0.000892544	0.000443828	0.00101529	0.00102753	0.000653399	0.000984244	0.000759771	0.000852321	0.000745646	0.000296492	0.000956672	0.000180317	0.000680528	0.000160476	0.00124148	0.000712182	0.000464425	6.03672e-05	0.000654042	0.00105093	0.00147394	0.0011116		0.00073217	0.000394437	0.000972149	0.000643921	0.000974046	0.000827497	0.000768722	0.000777024	0.00105061	0.00117825	0.00121064	0.00155986	0.000408841	0.000391924	0.000792149	0.0006626	0.000736437	0.000794196	0.000544977	0.000522422	7.67357e-05	0.000147767	0.000166589	0.000128762	0.00114577	0.000491904	0.000541423	0.000468445	0.000541345	0.00144427	0.000923781	0.000813377	0.000410986	0.000265882	0.000736747	0.00021284	0.000555388	0.000800925	0.000629806	0.000569594	0.000975367	0.00109948	0.00036343	0.00113789	0.000996708	0.000400789	0.00157399	0.000107586	0.000589787	0.000630279	0.000892544	0.000443828	0.00101529	0.00102753	0.000653399	0.000984244	0.000759771	0.000852321	0.000745646	0.000296492	0.000956672	0.000180317	0.000680528	0.000160476	0.00124148	0.000712182	0.000464425	6.03672e-05	0.000654042	0.00105093	0.00147394	0.0011116		0.00073217	0.000394437	0.000972149	0.000643921	0.000974046	0.000827497	0.000768722	0.000777024	0.00105061	0.00117825	0.00121064	0.00155986	0.000408841	0.000391924	0.000792149	0.0006626	0.000736437	0.000794196	0.000544977	0.000522422	7.67357e-05	0.000147767	0.000166589	0.000128762	0.00114577	0.000491904	0.000541423	0.000468445	0.000541345	0.00144427	0.000923781	0.000813377	0.000410986	0.000265882	0.000736747	0.00021284	0.000555388	0.000800925	0.000629806	0.000569594	0.000975367	0.00109948	0.00036343	0.00113789	0.000996708	0.000400789	0.00157399	0.000107586	0.000589787	0.000630279	0.000892544	0.000443828	0.00101529	0.00102753	0.000653399	0.000984244	0.000759771	0.000852321	0.000745646	0.000296492	0.000956672	0.000180317	0.000680528	0.000160476	0.00124148	0.000712182	0.000464425	6.03672e-05	0.000654042	0.00105093	0.00147394	0.0011116
LRC8A_HUMAN	Volume-regulated anion channel subunit LRRC8A OS=Homo sapiens OX=9606 GN=LRRC8A PE=1 SV=1	95051	140.6+-51.15	3.6+-1.4	21	0	1401.87	0	2289.6	0	0	0	0	0	0	0	0	23977.7	31397.8	16629.9	11054.4	3506.61	15106.7	5124.84	7097.88	45667	72163.2	35802	49204.8	3856.4	23008.7	7674.2	4434.23	1173	9903.23	8795.01	2191.03	15924.3	21175.8	16027.4	57642.7	0	0	0	0	0	0	0	0	0	0	0	1128.16	0	0	0	0	0	2257.42	0	0	4795.32	2160.96	0	2015.82	1773.63	0	2507.39	0	1863.91	0	0	0	0	1978.6	0	2734.44		0	1.92515e-05	0	1.99718e-05	0	0	0	0	0	0	0	0	0.000204247	0.000265826	0.000115313	8.32031e-05	3.8389e-05	0.000143777	5.3116e-05	7.33339e-05	0.000171474	0.000287377	0.000247007	0.000297822	2.92117e-05	0.000191989	7.24182e-05	4.25065e-05	1.30242e-05	8.30154e-05	0.000109187	2.52375e-05	0.000106236	0.000121073	0.000140419	0.00044081	0	0	0	0	0	0	0	0	0	0	0	1.11506e-05	0	0	0	0	0	2.29845e-05	0	0	4.90857e-05	1.9021e-05	0	1.66945e-05	1.59339e-05	0	2.09537e-05	0	2.10651e-05	0	0	0	0	1.88024e-05	0	2.69233e-05			1.92515e-05		1.99718e-05									0.000204247	0.000265826	0.000115313	8.32031e-05	3.8389e-05	0.000143777	5.3116e-05	7.33339e-05	0.000171474	0.000287377	0.000247007	0.000297822	2.92117e-05	0.000191989	7.24182e-05	4.25065e-05	1.30242e-05	8.30154e-05	0.000109187	2.52375e-05	0.000106236	0.000121073	0.000140419	0.00044081												1.11506e-05						2.29845e-05			4.90857e-05	1.9021e-05		1.66945e-05	1.59339e-05		2.09537e-05		2.10651e-05					1.88024e-05		2.69233e-05		1.30242e-06	1.92515e-05	1.30242e-06	1.99718e-05	1.30242e-06	1.30242e-06	1.30242e-06	1.30242e-06	1.30242e-06	1.30242e-06	1.30242e-06	1.30242e-06	0.000204247	0.000265826	0.000115313	8.32031e-05	3.8389e-05	0.000143777	5.3116e-05	7.33339e-05	0.000171474	0.000287377	0.000247007	0.000297822	2.92117e-05	0.000191989	7.24182e-05	4.25065e-05	1.30242e-05	8.30154e-05	0.000109187	2.52375e-05	0.000106236	0.000121073	0.000140419	0.00044081	1.11506e-06	1.11506e-06	1.11506e-06	1.11506e-06	1.11506e-06	1.11506e-06	1.11506e-06	1.11506e-06	1.11506e-06	1.11506e-06	1.11506e-06	1.11506e-05	1.11506e-06	1.11506e-06	1.11506e-06	1.11506e-06	1.11506e-06	2.29845e-05	1.11506e-06	1.11506e-06	4.90857e-05	1.9021e-05	1.11506e-06	1.66945e-05	1.59339e-05	1.11506e-06	2.09537e-05	1.11506e-06	2.10651e-05	1.11506e-06	1.11506e-06	1.11506e-06	1.11506e-06	1.88024e-05	1.11506e-06	2.69233e-05
LRC8C_HUMAN	Volume-regulated anion channel subunit LRRC8C OS=Homo sapiens OX=9606 GN=LRRC8C PE=1 SV=2	93359.4	106.93+-42.47	3.0+-0.91	17	0	0	0	0	0	0	0	0	0	0	0	0	3426.66	15066.6	2712.78	894.211	1450.95	10797.3	10084.3	10766	35731.1	24732.3	4760.19	26759.2	8350.34	4593.51	0	399.502	1932.14	3258.64	4476.97	5797.08	10526	6374.99	13825.4	10513.9	0	0	0	0	0	1853.97	0	0	0	0	0	0	0	0	0	0	0	2619.03	0	0	0	0	6118.7	0	0	0	3064.32	0	0	0	0	0	0	0	0	4636.65		0	0	0	0	0	0	0	0	0	0	0	0	2.91891e-05	0.00012756	1.88105e-05	6.73043e-06	1.58844e-05	0.000102764	0.000104518	0.000111232	0.000134166	9.84919e-05	3.28418e-05	0.000161966	6.32526e-05	3.83292e-05	0	3.82963e-06	2.14532e-05	2.73161e-05	5.55799e-05	6.67742e-05	7.02227e-05	3.6449e-05	0.000121127	8.04028e-05	0	0	0	0	0	2.41412e-05	0	0	0	0	0	0	0	0	0	0	0	2.66663e-05	0	0	0	0	5.37481e-05	0	0	0	2.56079e-05	0	0	0	0	0	0	0	0	4.56524e-05														2.91891e-05	0.00012756	1.88105e-05	6.73043e-06	1.58844e-05	0.000102764	0.000104518	0.000111232	0.000134166	9.84919e-05	3.28418e-05	0.000161966	6.32526e-05	3.83292e-05		3.82963e-06	2.14532e-05	2.73161e-05	5.55799e-05	6.67742e-05	7.02227e-05	3.6449e-05	0.000121127	8.04028e-05						2.41412e-05												2.66663e-05					5.37481e-05				2.56079e-05									4.56524e-05		3.82963e-07	3.82963e-07	3.82963e-07	3.82963e-07	3.82963e-07	3.82963e-07	3.82963e-07	3.82963e-07	3.82963e-07	3.82963e-07	3.82963e-07	3.82963e-07	2.91891e-05	0.00012756	1.88105e-05	6.73043e-06	1.58844e-05	0.000102764	0.000104518	0.000111232	0.000134166	9.84919e-05	3.28418e-05	0.000161966	6.32526e-05	3.83292e-05	3.82963e-07	3.82963e-06	2.14532e-05	2.73161e-05	5.55799e-05	6.67742e-05	7.02227e-05	3.6449e-05	0.000121127	8.04028e-05	2.41412e-06	2.41412e-06	2.41412e-06	2.41412e-06	2.41412e-06	2.41412e-05	2.41412e-06	2.41412e-06	2.41412e-06	2.41412e-06	2.41412e-06	2.41412e-06	2.41412e-06	2.41412e-06	2.41412e-06	2.41412e-06	2.41412e-06	2.66663e-05	2.41412e-06	2.41412e-06	2.41412e-06	2.41412e-06	5.37481e-05	2.41412e-06	2.41412e-06	2.41412e-06	2.56079e-05	2.41412e-06	2.41412e-06	2.41412e-06	2.41412e-06	2.41412e-06	2.41412e-06	2.41412e-06	2.41412e-06	4.56524e-05
LRC8E_HUMAN	Volume-regulated anion channel subunit LRRC8E OS=Homo sapiens OX=9606 GN=LRRC8E PE=1 SV=2	91386.9	49.94+-1.49	2.0+-0.0	2	0	0	0	0	0	0	0	0	0	0	0	0	0	3876.19	0	0	0	0	0	0	0	0	0	0	0	0	0	0	0	0	0	0	4455.23	0	0	0	0	0	0	0	0	0	0	0	0	0	2431.64	0	0	0	0	0	0	0	0	0	0	10941.6	0	0	0	0	0	0	0	0	0	0	0	0	0	0		0	0	0	0	0	0	0	0	0	0	0	0	0	3.28172e-05	0	0	0	0	0	0	0	0	0	0	0	0	0	0	0	0	0	0	2.97224e-05	0	0	0	0	0	0	0	0	0	0	0	0	0	2.65629e-05	0	0	0	0	0	0	0	0	0	0	9.63093e-05	0	0	0	0	0	0	0	0	0	0	0	0	0	0															3.28172e-05																			2.97224e-05														2.65629e-05											9.63093e-05																2.97224e-06	2.97224e-06	2.97224e-06	2.97224e-06	2.97224e-06	2.97224e-06	2.97224e-06	2.97224e-06	2.97224e-06	2.97224e-06	2.97224e-06	2.97224e-06	2.97224e-06	3.28172e-05	2.97224e-06	2.97224e-06	2.97224e-06	2.97224e-06	2.97224e-06	2.97224e-06	2.97224e-06	2.97224e-06	2.97224e-06	2.97224e-06	2.97224e-06	2.97224e-06	2.97224e-06	2.97224e-06	2.97224e-06	2.97224e-06	2.97224e-06	2.97224e-06	2.97224e-05	2.97224e-06	2.97224e-06	2.97224e-06	2.65629e-06	2.65629e-06	2.65629e-06	2.65629e-06	2.65629e-06	2.65629e-06	2.65629e-06	2.65629e-06	2.65629e-06	2.65629e-06	2.65629e-05	2.65629e-06	2.65629e-06	2.65629e-06	2.65629e-06	2.65629e-06	2.65629e-06	2.65629e-06	2.65629e-06	2.65629e-06	2.65629e-06	9.63093e-05	2.65629e-06	2.65629e-06	2.65629e-06	2.65629e-06	2.65629e-06	2.65629e-06	2.65629e-06	2.65629e-06	2.65629e-06	2.65629e-06	2.65629e-06	2.65629e-06	2.65629e-06	2.65629e-06
LRP10_HUMAN	Low-density lipoprotein receptor-related protein 10 OS=Homo sapiens OX=9606 GN=LRP10 PE=1 SV=2	78026.4	90.39+-23.19	2.6+-0.8	5	0	0	0	0	0	0	0	0	0	0	0	0	0	0	0	0	0	0	0	0	0	0	0	0	0	0	0	0	0	0	0	0	0	0	0	0	0	0	0	0	0	0	0	0	0	0	0	0	1228.58	1532.54	1455.46	1316.08	2242.49	3039.2	1739.86	6843.7	21244.9	5684.33	3286.48	26181.3	0	0	1825.14	0	1978.61	1462.29	1784.14	0	1708.69	2129.46	5031.51	2521.8		0	0	0	0	0	0	0	0	0	0	0	0	0	0	0	0	0	0	0	0	0	0	0	0	0	0	0	0	0	0	0	0	0	0	0	0	0	0	0	0	0	0	0	0	0	0	0	0	1.13727e-05	1.46498e-05	1.08192e-05	9.02107e-06	2.73478e-05	3.09444e-05	1.85516e-05	7.76813e-05	0.000217467	5.00342e-05	2.88693e-05	0.000216827	0	0	1.52523e-05	0	2.23614e-05	1.71759e-05	1.54109e-05	0	1.7276e-05	2.02361e-05	5.11953e-05	2.48296e-05																																																		1.13727e-05	1.46498e-05	1.08192e-05	9.02107e-06	2.73478e-05	3.09444e-05	1.85516e-05	7.76813e-05	0.000217467	5.00342e-05	2.88693e-05	0.000216827			1.52523e-05		2.23614e-05	1.71759e-05	1.54109e-05		1.7276e-05	2.02361e-05	5.11953e-05	2.48296e-05		0	0	0	0	0	0	0	0	0	0	0	0	0	0	0	0	0	0	0	0	0	0	0	0	0	0	0	0	0	0	0	0	0	0	0	0	9.02107e-07	9.02107e-07	9.02107e-07	9.02107e-07	9.02107e-07	9.02107e-07	9.02107e-07	9.02107e-07	9.02107e-07	9.02107e-07	9.02107e-07	9.02107e-07	1.13727e-05	1.46498e-05	1.08192e-05	9.02107e-06	2.73478e-05	3.09444e-05	1.85516e-05	7.76813e-05	0.000217467	5.00342e-05	2.88693e-05	0.000216827	9.02107e-07	9.02107e-07	1.52523e-05	9.02107e-07	2.23614e-05	1.71759e-05	1.54109e-05	9.02107e-07	1.7276e-05	2.02361e-05	5.11953e-05	2.48296e-05
LSG1_HUMAN	Large subunit GTPase 1 homolog OS=Homo sapiens OX=9606 GN=LSG1 PE=1 SV=2	75862.6	51.21+-0.0	2.0+-0.0	1	0	0	0	0	0	0	0	0	0	0	0	0	0	2036.99	0	0	0	0	3052.58	0	0	0	0	0	0	0	0	0	2883.84	0	0	2490.59	0	0	0	0	1627.53	1768.53	1807.48	0	0	0	0	3483.94	0	0	0	0	2107.98	2156.26	2995.88	0	0	0	1731.65	1538.12	0	0	0	0	2482.1	0	5838.92	0	0	0	0	0	0	0	0	0		0	0	0	0	0	0	0	0	0	0	0	0	0	1.72459e-05	0	0	0	0	3.16382e-05	0	0	0	0	0	0	0	0	0	3.20202e-05	0	0	2.86881e-05	0	0	0	0	1.46932e-05	1.75454e-05	1.65142e-05	0	0	0	0	4.41522e-05	0	0	0	0	1.95132e-05	2.0612e-05	2.227e-05	0	0	0	1.84641e-05	1.74588e-05	0	0	0	0	2.22987e-05	0	4.87946e-05	0	0	0	0	0	0	0	0	0															1.72459e-05					3.16382e-05										3.20202e-05			2.86881e-05					1.46932e-05	1.75454e-05	1.65142e-05					4.41522e-05					1.95132e-05	2.0612e-05	2.227e-05				1.84641e-05	1.74588e-05					2.22987e-05		4.87946e-05											1.72459e-06	1.72459e-06	1.72459e-06	1.72459e-06	1.72459e-06	1.72459e-06	1.72459e-06	1.72459e-06	1.72459e-06	1.72459e-06	1.72459e-06	1.72459e-06	1.72459e-06	1.72459e-05	1.72459e-06	1.72459e-06	1.72459e-06	1.72459e-06	3.16382e-05	1.72459e-06	1.72459e-06	1.72459e-06	1.72459e-06	1.72459e-06	1.72459e-06	1.72459e-06	1.72459e-06	1.72459e-06	3.20202e-05	1.72459e-06	1.72459e-06	2.86881e-05	1.72459e-06	1.72459e-06	1.72459e-06	1.72459e-06	1.46932e-05	1.75454e-05	1.65142e-05	1.46932e-06	1.46932e-06	1.46932e-06	1.46932e-06	4.41522e-05	1.46932e-06	1.46932e-06	1.46932e-06	1.46932e-06	1.95132e-05	2.0612e-05	2.227e-05	1.46932e-06	1.46932e-06	1.46932e-06	1.84641e-05	1.74588e-05	1.46932e-06	1.46932e-06	1.46932e-06	1.46932e-06	2.22987e-05	1.46932e-06	4.87946e-05	1.46932e-06	1.46932e-06	1.46932e-06	1.46932e-06	1.46932e-06	1.46932e-06	1.46932e-06	1.46932e-06	1.46932e-06
LSM2_HUMAN	U6 snRNA-associated Sm-like protein LSm2 OS=Homo sapiens OX=9606 GN=LSM2 PE=1 SV=1	10941.7	70.15+-22.17	2.0+-0.0	6	23277.1	11940.7	0	30087	0	0	0	0	0	0	0	0	15849.9	31347	0	57434.4	0	0	0	0	0	0	0	0	68033	38357.5	10410	29135.3	0	0	0	0	0	0	0	0	0	0	0	0	0	0	0	0	0	0	0	0	0	0	0	0	0	0	0	0	0	0	0	0	0	0	0	0	0	0	0	10455.7	0	0	0	0		0.000311469	0.000163979	0	0.000262444	0	0	0	0	0	0	0	0	0.000135013	0.000265396	0	0.00043229	0	0	0	0	0	0	0	0	0.00051534	0.000320063	9.8235e-05	0.000279291	0	0	0	0	0	0	0	0	0	0	0	0	0	0	0	0	0	0	0	0	0	0	0	0	0	0	0	0	0	0	0	0	0	0	0	0	0	0	0	0.000105074	0	0	0	0		0.000311469	0.000163979		0.000262444									0.000135013	0.000265396		0.00043229									0.00051534	0.000320063	9.8235e-05	0.000279291																																								0.000105074						0.000311469	0.000163979	9.8235e-06	0.000262444	9.8235e-06	9.8235e-06	9.8235e-06	9.8235e-06	9.8235e-06	9.8235e-06	9.8235e-06	9.8235e-06	0.000135013	0.000265396	9.8235e-06	0.00043229	9.8235e-06	9.8235e-06	9.8235e-06	9.8235e-06	9.8235e-06	9.8235e-06	9.8235e-06	9.8235e-06	0.00051534	0.000320063	9.8235e-05	0.000279291	9.8235e-06	9.8235e-06	9.8235e-06	9.8235e-06	9.8235e-06	9.8235e-06	9.8235e-06	9.8235e-06	1.05074e-05	1.05074e-05	1.05074e-05	1.05074e-05	1.05074e-05	1.05074e-05	1.05074e-05	1.05074e-05	1.05074e-05	1.05074e-05	1.05074e-05	1.05074e-05	1.05074e-05	1.05074e-05	1.05074e-05	1.05074e-05	1.05074e-05	1.05074e-05	1.05074e-05	1.05074e-05	1.05074e-05	1.05074e-05	1.05074e-05	1.05074e-05	1.05074e-05	1.05074e-05	1.05074e-05	1.05074e-05	1.05074e-05	1.05074e-05	1.05074e-05	0.000105074	1.05074e-05	1.05074e-05	1.05074e-05	1.05074e-05
LSM6_HUMAN	U6 snRNA-associated Sm-like protein LSm6 OS=Homo sapiens OX=9606 GN=LSM6 PE=1 SV=1	9178.79	73.14+-11.92	2.3+-0.45	7	10711.7	15124.8	16642.5	27141.4	0	0	0	0	0	0	0	0	2853.37	1730.93	7015.02	0	0	0	0	0	0	0	0	0	8708.9	4666.49	5747.34	4965.05	0	0	0	0	0	0	0	0	6427.58	0	2355.9	0	0	0	0	0	0	0	0	0	7309.61	14256.9	6658.61	10371	0	0	0	0	0	0	0	0	5861.29	7605.29	7881.85	8323.8	0	0	0	0	0	0	0	0		0.000143333	0.000207705	0.000141132	0.00023675	0	0	0	0	0	0	0	0	2.43057e-05	1.46547e-05	4.86424e-05	0	0	0	0	0	0	0	0	0	6.59686e-05	3.89382e-05	5.42352e-05	4.7595e-05	0	0	0	0	0	0	0	0	5.80278e-05	0	2.15248e-05	0	0	0	0	0	0	0	0	0	6.76637e-05	0.000136284	4.94971e-05	7.1088e-05	0	0	0	0	0	0	0	0	5.26568e-05	6.75504e-05	6.5867e-05	7.67936e-05	0	0	0	0	0	0	0	0		0.000143333	0.000207705	0.000141132	0.00023675									2.43057e-05	1.46547e-05	4.86424e-05										6.59686e-05	3.89382e-05	5.42352e-05	4.7595e-05									5.80278e-05		2.15248e-05										6.76637e-05	0.000136284	4.94971e-05	7.1088e-05									5.26568e-05	6.75504e-05	6.5867e-05	7.67936e-05										0.000143333	0.000207705	0.000141132	0.00023675	1.46547e-06	1.46547e-06	1.46547e-06	1.46547e-06	1.46547e-06	1.46547e-06	1.46547e-06	1.46547e-06	2.43057e-05	1.46547e-05	4.86424e-05	1.46547e-06	1.46547e-06	1.46547e-06	1.46547e-06	1.46547e-06	1.46547e-06	1.46547e-06	1.46547e-06	1.46547e-06	6.59686e-05	3.89382e-05	5.42352e-05	4.7595e-05	1.46547e-06	1.46547e-06	1.46547e-06	1.46547e-06	1.46547e-06	1.46547e-06	1.46547e-06	1.46547e-06	5.80278e-05	2.15248e-06	2.15248e-05	2.15248e-06	2.15248e-06	2.15248e-06	2.15248e-06	2.15248e-06	2.15248e-06	2.15248e-06	2.15248e-06	2.15248e-06	6.76637e-05	0.000136284	4.94971e-05	7.1088e-05	2.15248e-06	2.15248e-06	2.15248e-06	2.15248e-06	2.15248e-06	2.15248e-06	2.15248e-06	2.15248e-06	5.26568e-05	6.75504e-05	6.5867e-05	7.67936e-05	2.15248e-06	2.15248e-06	2.15248e-06	2.15248e-06	2.15248e-06	2.15248e-06	2.15248e-06	2.15248e-06
LSM8_HUMAN	U6 snRNA-associated Sm-like protein LSm8 OS=Homo sapiens OX=9606 GN=LSM8 PE=1 SV=3	10396.3	108.5+-26.57	2.5+-0.65	12	0	0	10815.3	24166.3	0	0	0	0	0	0	0	0	0	12367.1	12686.5	34465.4	0	0	0	0	0	0	0	0	6860.84	41906.3	6578.4	11262.7	0	0	0	0	0	0	0	0	0	5047.69	0	0	0	0	0	0	0	0	0	0	8471.65	1777.82	7981.76	2625.9	0	0	0	0	0	0	0	0	4977.52	1705.37	9379.23	1126.72	0	0	0	0	0	0	0	0		0	0	9.17156e-05	0.000210799	0	0	0	0	0	0	0	0	0	0.000104704	8.7969e-05	0.000259409	0	0	0	0	0	0	0	0	5.19699e-05	0.000349675	6.20776e-05	0.000107964	0	0	0	0	0	0	0	0	0	5.00775e-05	0	0	0	0	0	0	0	0	0	0	7.84206e-05	1.69944e-05	5.93328e-05	1.79992e-05	0	0	0	0	0	0	0	0	4.47171e-05	1.51472e-05	7.83802e-05	1.03949e-05	0	0	0	0	0	0	0	0				9.17156e-05	0.000210799										0.000104704	8.7969e-05	0.000259409									5.19699e-05	0.000349675	6.20776e-05	0.000107964										5.00775e-05											7.84206e-05	1.69944e-05	5.93328e-05	1.79992e-05									4.47171e-05	1.51472e-05	7.83802e-05	1.03949e-05										5.19699e-06	5.19699e-06	9.17156e-05	0.000210799	5.19699e-06	5.19699e-06	5.19699e-06	5.19699e-06	5.19699e-06	5.19699e-06	5.19699e-06	5.19699e-06	5.19699e-06	0.000104704	8.7969e-05	0.000259409	5.19699e-06	5.19699e-06	5.19699e-06	5.19699e-06	5.19699e-06	5.19699e-06	5.19699e-06	5.19699e-06	5.19699e-05	0.000349675	6.20776e-05	0.000107964	5.19699e-06	5.19699e-06	5.19699e-06	5.19699e-06	5.19699e-06	5.19699e-06	5.19699e-06	5.19699e-06	1.03949e-06	5.00775e-05	1.03949e-06	1.03949e-06	1.03949e-06	1.03949e-06	1.03949e-06	1.03949e-06	1.03949e-06	1.03949e-06	1.03949e-06	1.03949e-06	7.84206e-05	1.69944e-05	5.93328e-05	1.79992e-05	1.03949e-06	1.03949e-06	1.03949e-06	1.03949e-06	1.03949e-06	1.03949e-06	1.03949e-06	1.03949e-06	4.47171e-05	1.51472e-05	7.83802e-05	1.03949e-05	1.03949e-06	1.03949e-06	1.03949e-06	1.03949e-06	1.03949e-06	1.03949e-06	1.03949e-06	1.03949e-06
LTBP1_HUMAN	Latent-transforming growth factor beta-binding protein 1 OS=Homo sapiens OX=9606 GN=LTBP1 PE=1 SV=4	195112	52.08+-0.0	2.0+-0.0	1	0	0	0	0	0	0	0	0	0	0	0	0	0	0	0	0	0	7781.04	3941.07	2986.05	0	13884.3	0	6890.06	0	0	0	0	2886.06	3507.05	0	3183.04	2689.15	0	0	2520.17	0	0	0	0	0	0	0	0	0	0	0	0	0	0	0	0	0	0	0	0	0	0	0	0	0	0	0	0	0	0	0	0	0	0	0	0		0	0	0	0	0	0	0	0	0	0	0	0	0	0	0	0	0	7.4056e-05	4.08469e-05	3.08513e-05	0	5.52916e-05	0	4.17035e-05	0	0	0	0	3.20449e-05	2.93984e-05	0	3.66641e-05	1.79403e-05	0	0	1.92725e-05	0	0	0	0	0	0	0	0	0	0	0	0	0	0	0	0	0	0	0	0	0	0	0	0	0	0	0	0	0	0	0	0	0	0	0	0																			7.4056e-05	4.08469e-05	3.08513e-05		5.52916e-05		4.17035e-05					3.20449e-05	2.93984e-05		3.66641e-05	1.79403e-05			1.92725e-05																																						1.79403e-06	1.79403e-06	1.79403e-06	1.79403e-06	1.79403e-06	1.79403e-06	1.79403e-06	1.79403e-06	1.79403e-06	1.79403e-06	1.79403e-06	1.79403e-06	1.79403e-06	1.79403e-06	1.79403e-06	1.79403e-06	1.79403e-06	7.4056e-05	4.08469e-05	3.08513e-05	1.79403e-06	5.52916e-05	1.79403e-06	4.17035e-05	1.79403e-06	1.79403e-06	1.79403e-06	1.79403e-06	3.20449e-05	2.93984e-05	1.79403e-06	3.66641e-05	1.79403e-05	1.79403e-06	1.79403e-06	1.92725e-05	0	0	0	0	0	0	0	0	0	0	0	0	0	0	0	0	0	0	0	0	0	0	0	0	0	0	0	0	0	0	0	0	0	0	0	0
LTBP2_HUMAN	Latent-transforming growth factor beta-binding protein 2 OS=Homo sapiens OX=9606 GN=LTBP2 PE=1 SV=3	204046	120.62+-23.13	2.8+-0.4	5	0	0	0	0	0	0	0	0	0	0	0	0	0	0	0	4122.2	4635.87	7579.05	0	4072.99	44470.1	31846.9	35060.4	11254.5	0	0	0	3816.28	0	0	0	13002.5	0	15106	0	8600.4	0	0	0	0	0	0	0	0	0	0	0	0	0	0	0	0	0	0	0	0	0	0	0	0	0	0	0	0	0	0	0	0	3676.75	0	4161.73	0		0	0	0	0	0	0	0	0	0	0	0	0	0	0	0	3.10264e-05	5.07517e-05	7.21336e-05	0	4.20813e-05	0.00016698	0.000126824	0.00024189	6.81201e-05	0	0	0	3.65828e-05	0	0	0	0.000149771	0	8.63688e-05	0	6.57697e-05	0	0	0	0	0	0	0	0	0	0	0	0	0	0	0	0	0	0	0	0	0	0	0	0	0	0	0	0	0	0	0	0	3.71745e-05	0	4.23452e-05	0																	3.10264e-05	5.07517e-05	7.21336e-05		4.20813e-05	0.00016698	0.000126824	0.00024189	6.81201e-05				3.65828e-05				0.000149771		8.63688e-05		6.57697e-05																																	3.71745e-05		4.23452e-05			3.10264e-06	3.10264e-06	3.10264e-06	3.10264e-06	3.10264e-06	3.10264e-06	3.10264e-06	3.10264e-06	3.10264e-06	3.10264e-06	3.10264e-06	3.10264e-06	3.10264e-06	3.10264e-06	3.10264e-06	3.10264e-05	5.07517e-05	7.21336e-05	3.10264e-06	4.20813e-05	0.00016698	0.000126824	0.00024189	6.81201e-05	3.10264e-06	3.10264e-06	3.10264e-06	3.65828e-05	3.10264e-06	3.10264e-06	3.10264e-06	0.000149771	3.10264e-06	8.63688e-05	3.10264e-06	6.57697e-05	3.71745e-06	3.71745e-06	3.71745e-06	3.71745e-06	3.71745e-06	3.71745e-06	3.71745e-06	3.71745e-06	3.71745e-06	3.71745e-06	3.71745e-06	3.71745e-06	3.71745e-06	3.71745e-06	3.71745e-06	3.71745e-06	3.71745e-06	3.71745e-06	3.71745e-06	3.71745e-06	3.71745e-06	3.71745e-06	3.71745e-06	3.71745e-06	3.71745e-06	3.71745e-06	3.71745e-06	3.71745e-06	3.71745e-06	3.71745e-06	3.71745e-06	3.71745e-06	3.71745e-05	3.71745e-06	4.23452e-05	3.71745e-06
LUC7L_HUMAN	Putative RNA-binding protein Luc7-like 1 OS=Homo sapiens OX=9606 GN=LUC7L PE=1 SV=1	44100.5	101.04+-26.64	2.6+-0.5	9	0	24090	29589.5	48723.2	0	0	0	0	0	0	0	0	0	0	0	0	0	0	0	0	14003.4	0	11688.7	5131.69	0	34206.5	0	0	0	0	0	0	0	0	0	0	0	0	0	20089.9	0	0	0	0	0	0	0	0	26464.1	0	0	0	0	0	0	0	0	0	0	0	0	0	27979	0	0	0	0	0	0	0	0	0		0	0.000330823	0.000250924	0.000425005	0	0	0	0	0	0	0	0	0	0	0	0	0	0	0	0	5.25809e-05	0	8.06435e-05	3.10607e-05	0	0.000285426	0	0	0	0	0	0	0	0	0	0	0	0	0	0.000183319	0	0	0	0	0	0	0	0	0.000244973	0	0	0	0	0	0	0	0	0	0	0	0	0	0.000233815	0	0	0	0	0	0	0	0	0			0.000330823	0.000250924	0.000425005																	5.25809e-05		8.06435e-05	3.10607e-05		0.000285426														0.000183319									0.000244973														0.000233815											3.10607e-06	0.000330823	0.000250924	0.000425005	3.10607e-06	3.10607e-06	3.10607e-06	3.10607e-06	3.10607e-06	3.10607e-06	3.10607e-06	3.10607e-06	3.10607e-06	3.10607e-06	3.10607e-06	3.10607e-06	3.10607e-06	3.10607e-06	3.10607e-06	3.10607e-06	5.25809e-05	3.10607e-06	8.06435e-05	3.10607e-05	3.10607e-06	0.000285426	3.10607e-06	3.10607e-06	3.10607e-06	3.10607e-06	3.10607e-06	3.10607e-06	3.10607e-06	3.10607e-06	3.10607e-06	3.10607e-06	1.83319e-05	1.83319e-05	1.83319e-05	0.000183319	1.83319e-05	1.83319e-05	1.83319e-05	1.83319e-05	1.83319e-05	1.83319e-05	1.83319e-05	1.83319e-05	0.000244973	1.83319e-05	1.83319e-05	1.83319e-05	1.83319e-05	1.83319e-05	1.83319e-05	1.83319e-05	1.83319e-05	1.83319e-05	1.83319e-05	1.83319e-05	1.83319e-05	1.83319e-05	0.000233815	1.83319e-05	1.83319e-05	1.83319e-05	1.83319e-05	1.83319e-05	1.83319e-05	1.83319e-05	1.83319e-05	1.83319e-05
LUZP1_HUMAN	Leucine zipper protein 1 OS=Homo sapiens OX=9606 GN=LUZP1 PE=1 SV=2	120772	126.92+-56.46	2.9+-0.97	26	0	6122.18	12959.5	10434.7	16500.4	12126	1257.87	6011.36	0	2930.93	0	1487.72	4794.27	0	3170.77	5394.35	12551	0	9887.31	0	7043.52	27965.5	12776	17758.8	3778.29	0	2503.59	4176.76	19063.4	13908.7	7249.9	21113.6	8849.55	13048.8	12243.1	8942.85	0	0	3066.18	3901	4330.7	3839.04	4524	0	0	0	0	3425.75	5736.22	3519.41	21193.9	17372.8	0	3374.98	6613.34	4721.19	0	2001.48	1104.45	0	2111.47	0	10223.7	11526.5	0	4115.52	0	4628.01	4088.7	1439.27	6939.93	1339.84		0	8.40746e-05	0.000109899	9.10201e-05	0.000158391	0.000153607	1.59935e-05	6.88682e-05	0	3.13716e-05	0	1.67804e-05	4.08388e-05	0	2.19862e-05	4.06015e-05	0.000137403	0	0.000102476	0	2.64476e-05	0.000111368	8.81447e-05	0.000107489	2.862e-05	0	2.36253e-05	4.00384e-05	0.000211667	0.000116592	9.00047e-05	0.000243199	5.90384e-05	7.46067e-05	0.000107264	6.83885e-05	0	0	2.80143e-05	3.55964e-05	5.94384e-05	4.99895e-05	6.41887e-05	0	0	0	0	3.38598e-05	5.30992e-05	3.36425e-05	0.000157546	0.000119082	0	3.43632e-05	7.05158e-05	5.35891e-05	0	1.76173e-05	9.70177e-06	0	1.89691e-05	0	8.54373e-05	0.000106341	0	4.83406e-05	0	4.65088e-05	4.13395e-05	1.36772e-05	7.06133e-05	1.3192e-05			8.40746e-05	0.000109899	9.10201e-05	0.000158391	0.000153607	1.59935e-05	6.88682e-05		3.13716e-05		1.67804e-05	4.08388e-05		2.19862e-05	4.06015e-05	0.000137403		0.000102476		2.64476e-05	0.000111368	8.81447e-05	0.000107489	2.862e-05		2.36253e-05	4.00384e-05	0.000211667	0.000116592	9.00047e-05	0.000243199	5.90384e-05	7.46067e-05	0.000107264	6.83885e-05			2.80143e-05	3.55964e-05	5.94384e-05	4.99895e-05	6.41887e-05					3.38598e-05	5.30992e-05	3.36425e-05	0.000157546	0.000119082		3.43632e-05	7.05158e-05	5.35891e-05		1.76173e-05	9.70177e-06		1.89691e-05		8.54373e-05	0.000106341		4.83406e-05		4.65088e-05	4.13395e-05	1.36772e-05	7.06133e-05	1.3192e-05		1.59935e-06	8.40746e-05	0.000109899	9.10201e-05	0.000158391	0.000153607	1.59935e-05	6.88682e-05	1.59935e-06	3.13716e-05	1.59935e-06	1.67804e-05	4.08388e-05	1.59935e-06	2.19862e-05	4.06015e-05	0.000137403	1.59935e-06	0.000102476	1.59935e-06	2.64476e-05	0.000111368	8.81447e-05	0.000107489	2.862e-05	1.59935e-06	2.36253e-05	4.00384e-05	0.000211667	0.000116592	9.00047e-05	0.000243199	5.90384e-05	7.46067e-05	0.000107264	6.83885e-05	9.70177e-07	9.70177e-07	2.80143e-05	3.55964e-05	5.94384e-05	4.99895e-05	6.41887e-05	9.70177e-07	9.70177e-07	9.70177e-07	9.70177e-07	3.38598e-05	5.30992e-05	3.36425e-05	0.000157546	0.000119082	9.70177e-07	3.43632e-05	7.05158e-05	5.35891e-05	9.70177e-07	1.76173e-05	9.70177e-06	9.70177e-07	1.89691e-05	9.70177e-07	8.54373e-05	0.000106341	9.70177e-07	4.83406e-05	9.70177e-07	4.65088e-05	4.13395e-05	1.36772e-05	7.06133e-05	1.3192e-05
LXN_HUMAN	Latexin OS=Homo sapiens OX=9606 GN=LXN PE=1 SV=2	25847.9	87.93+-18.12	2.0+-0.0	14	9455.35	2464.14	7991.26	7536.67	10980.1	1766.15	2510.07	24995.9	3981.83	1739.88	2607.49	15988.9	8922.08	4547.42	6809.08	1871.14	4124.58	2268.17	2497.04	0	6377.04	5322.85	5673.82	5131.31	5633.07	0	11487.1	4583.73	7001.25	15570.5	3291.47	4643.89	4550.68	0	2868.49	0	18274.3	5080.27	13731	18802	2679.78	0	13798.7	0	0	6989.6	1557.57	13517.7	18717.2	14312.7	0	4699.99	6453.11	9807.63	7057.14	4426.2	3708.74	7924.06	2220.75	7081.35	11965.1	0	8081.34	0	0	3253.36	1768.56	3151.41	2233.56	4139.02	1724.62	7643.01		0.000126521	3.38395e-05	6.77673e-05	6.57412e-05	0.0001054	2.23727e-05	3.1915e-05	0.000286361	4.53992e-05	1.86231e-05	3.08254e-05	0.000180343	7.60004e-05	3.85002e-05	4.72144e-05	1.40835e-05	4.51543e-05	2.15873e-05	2.58804e-05	0	2.3945e-05	2.11973e-05	3.91451e-05	3.10583e-05	4.26697e-05	0	0.000108399	4.39396e-05	7.77373e-05	0.000130522	4.08623e-05	5.34911e-05	3.03591e-05	0	2.51314e-05	0	0.000164979	5.04007e-05	0.000125454	0.000171568	3.67797e-05	0	0.000195782	0	0	8.90362e-05	1.70146e-05	0.000133608	0.000173262	0.000136817	0	3.22161e-05	7.86972e-05	9.98588e-05	7.5248e-05	5.02408e-05	3.79634e-05	6.97486e-05	1.95076e-05	5.8646e-05	0.000107492	0	6.7534e-05	0	0	3.82137e-05	1.52764e-05	3.16698e-05	2.25829e-05	3.93327e-05	1.75479e-05	7.52529e-05		0.000126521	3.38395e-05	6.77673e-05	6.57412e-05	0.0001054	2.23727e-05	3.1915e-05	0.000286361	4.53992e-05	1.86231e-05	3.08254e-05	0.000180343	7.60004e-05	3.85002e-05	4.72144e-05	1.40835e-05	4.51543e-05	2.15873e-05	2.58804e-05		2.3945e-05	2.11973e-05	3.91451e-05	3.10583e-05	4.26697e-05		0.000108399	4.39396e-05	7.77373e-05	0.000130522	4.08623e-05	5.34911e-05	3.03591e-05		2.51314e-05		0.000164979	5.04007e-05	0.000125454	0.000171568	3.67797e-05		0.000195782			8.90362e-05	1.70146e-05	0.000133608	0.000173262	0.000136817		3.22161e-05	7.86972e-05	9.98588e-05	7.5248e-05	5.02408e-05	3.79634e-05	6.97486e-05	1.95076e-05	5.8646e-05	0.000107492		6.7534e-05			3.82137e-05	1.52764e-05	3.16698e-05	2.25829e-05	3.93327e-05	1.75479e-05	7.52529e-05		0.000126521	3.38395e-05	6.77673e-05	6.57412e-05	0.0001054	2.23727e-05	3.1915e-05	0.000286361	4.53992e-05	1.86231e-05	3.08254e-05	0.000180343	7.60004e-05	3.85002e-05	4.72144e-05	1.40835e-05	4.51543e-05	2.15873e-05	2.58804e-05	1.40835e-06	2.3945e-05	2.11973e-05	3.91451e-05	3.10583e-05	4.26697e-05	1.40835e-06	0.000108399	4.39396e-05	7.77373e-05	0.000130522	4.08623e-05	5.34911e-05	3.03591e-05	1.40835e-06	2.51314e-05	1.40835e-06	0.000164979	5.04007e-05	0.000125454	0.000171568	3.67797e-05	1.52764e-06	0.000195782	1.52764e-06	1.52764e-06	8.90362e-05	1.70146e-05	0.000133608	0.000173262	0.000136817	1.52764e-06	3.22161e-05	7.86972e-05	9.98588e-05	7.5248e-05	5.02408e-05	3.79634e-05	6.97486e-05	1.95076e-05	5.8646e-05	0.000107492	1.52764e-06	6.7534e-05	1.52764e-06	1.52764e-06	3.82137e-05	1.52764e-05	3.16698e-05	2.25829e-05	3.93327e-05	1.75479e-05	7.52529e-05
LY75_HUMAN	Lymphocyte antigen 75 OS=Homo sapiens OX=9606 GN=LY75 PE=1 SV=3	201833	83.99+-6.83	2.0+-0.0	2	0	0	0	0	0	0	0	0	0	0	0	0	7615.18	3349.53	0	5263.58	0	0	0	0	2930.74	21036.3	28342.8	15526.4	0	0	3388.41	3225.66	0	0	0	0	0	7555.53	5418.72	10179.2	0	0	0	0	0	0	0	0	0	0	0	0	0	0	0	0	0	0	0	0	0	0	0	0	0	0	0	0	0	0	0	0	3902.55	0	0	0		0	0	0	0	0	0	0	0	0	0	0	0	6.48679e-05	2.83583e-05	0	3.96172e-05	0	0	0	0	1.10046e-05	8.37734e-05	0.000195544	9.39769e-05	0	0	3.1975e-05	3.09212e-05	0	0	0	0	0	4.31988e-05	4.74745e-05	7.78429e-05	0	0	0	0	0	0	0	0	0	0	0	0	0	0	0	0	0	0	0	0	0	0	0	0	0	0	0	0	0	0	0	0	3.94575e-05	0	0	0														6.48679e-05	2.83583e-05		3.96172e-05					1.10046e-05	8.37734e-05	0.000195544	9.39769e-05			3.1975e-05	3.09212e-05						4.31988e-05	4.74745e-05	7.78429e-05																																	3.94575e-05					1.10046e-06	1.10046e-06	1.10046e-06	1.10046e-06	1.10046e-06	1.10046e-06	1.10046e-06	1.10046e-06	1.10046e-06	1.10046e-06	1.10046e-06	1.10046e-06	6.48679e-05	2.83583e-05	1.10046e-06	3.96172e-05	1.10046e-06	1.10046e-06	1.10046e-06	1.10046e-06	1.10046e-05	8.37734e-05	0.000195544	9.39769e-05	1.10046e-06	1.10046e-06	3.1975e-05	3.09212e-05	1.10046e-06	1.10046e-06	1.10046e-06	1.10046e-06	1.10046e-06	4.31988e-05	4.74745e-05	7.78429e-05	3.94575e-06	3.94575e-06	3.94575e-06	3.94575e-06	3.94575e-06	3.94575e-06	3.94575e-06	3.94575e-06	3.94575e-06	3.94575e-06	3.94575e-06	3.94575e-06	3.94575e-06	3.94575e-06	3.94575e-06	3.94575e-06	3.94575e-06	3.94575e-06	3.94575e-06	3.94575e-06	3.94575e-06	3.94575e-06	3.94575e-06	3.94575e-06	3.94575e-06	3.94575e-06	3.94575e-06	3.94575e-06	3.94575e-06	3.94575e-06	3.94575e-06	3.94575e-06	3.94575e-05	3.94575e-06	3.94575e-06	3.94575e-06
LYAR_HUMAN	Cell growth-regulating nucleolar protein OS=Homo sapiens OX=9606 GN=LYAR PE=1 SV=2	44044	67.68+-6.64	2.1+-0.33	8	2653.11	3037.12	0	5336.46	9960.17	1357.45	0	0	0	1719.91	4610.32	1115.8	1924.57	0	2618.37	3958.67	5091.86	0	1698.77	6439.12	2535.55	1862.5	0	1900.53	3938.02	979.286	1587.54	1149.75	943.338	3885.47	0	13895.8	1301.35	1344.11	0	1324.11	0	0	0	769.005	663.524	4535.88	806.715	0	0	1275.4	0	0	0	0	7510.23	2012.91	1263.82	1225.95	0	0	0	0	1231.54	0	0	0	1540.59	0	3425.95	2678	0	3486.94	0	1369.43	0	0		3.5501e-05	4.17082e-05	0	4.65491e-05	9.56096e-05	1.71955e-05	0	0	0	1.84093e-05	5.45027e-05	1.25855e-05	1.63939e-05	0	1.81559e-05	2.97956e-05	5.57437e-05	0	1.76068e-05	6.65277e-05	9.52068e-06	7.41706e-06	0	1.15034e-05	2.98299e-05	8.17136e-06	1.49809e-05	1.10215e-05	1.04742e-05	3.25706e-05	0	0.00016006	8.68175e-06	7.68495e-06	0	1.01258e-05	0	0	0	7.01713e-06	9.10679e-06	5.90634e-05	1.14461e-05	0	0	1.62466e-05	0	0	0	0	5.58277e-05	1.37975e-05	1.54125e-05	1.24823e-05	0	0	0	0	1.08181e-05	0	0	0	1.28744e-05	0	3.87187e-05	3.14556e-05	0	3.50417e-05	0	1.30136e-05	0	0		3.5501e-05	4.17082e-05		4.65491e-05	9.56096e-05	1.71955e-05				1.84093e-05	5.45027e-05	1.25855e-05	1.63939e-05		1.81559e-05	2.97956e-05	5.57437e-05		1.76068e-05	6.65277e-05	9.52068e-06	7.41706e-06		1.15034e-05	2.98299e-05	8.17136e-06	1.49809e-05	1.10215e-05	1.04742e-05	3.25706e-05		0.00016006	8.68175e-06	7.68495e-06		1.01258e-05				7.01713e-06	9.10679e-06	5.90634e-05	1.14461e-05			1.62466e-05					5.58277e-05	1.37975e-05	1.54125e-05	1.24823e-05					1.08181e-05				1.28744e-05		3.87187e-05	3.14556e-05		3.50417e-05		1.30136e-05				3.5501e-05	4.17082e-05	7.41706e-07	4.65491e-05	9.56096e-05	1.71955e-05	7.41706e-07	7.41706e-07	7.41706e-07	1.84093e-05	5.45027e-05	1.25855e-05	1.63939e-05	7.41706e-07	1.81559e-05	2.97956e-05	5.57437e-05	7.41706e-07	1.76068e-05	6.65277e-05	9.52068e-06	7.41706e-06	7.41706e-07	1.15034e-05	2.98299e-05	8.17136e-06	1.49809e-05	1.10215e-05	1.04742e-05	3.25706e-05	7.41706e-07	0.00016006	8.68175e-06	7.68495e-06	7.41706e-07	1.01258e-05	7.01713e-07	7.01713e-07	7.01713e-07	7.01713e-06	9.10679e-06	5.90634e-05	1.14461e-05	7.01713e-07	7.01713e-07	1.62466e-05	7.01713e-07	7.01713e-07	7.01713e-07	7.01713e-07	5.58277e-05	1.37975e-05	1.54125e-05	1.24823e-05	7.01713e-07	7.01713e-07	7.01713e-07	7.01713e-07	1.08181e-05	7.01713e-07	7.01713e-07	7.01713e-07	1.28744e-05	7.01713e-07	3.87187e-05	3.14556e-05	7.01713e-07	3.50417e-05	7.01713e-07	1.30136e-05	7.01713e-07	7.01713e-07
LYPL1_HUMAN	Lysophospholipase-like protein 1 OS=Homo sapiens OX=9606 GN=LYPLAL1 PE=1 SV=3	26584.5	89.57+-26.12	2.4+-0.68	18	0	0	0	0	0	2890.75	1961.38	3079.16	8624.89	11805.8	7235.45	9158.08	0	0	0	0	0	0	0	0	2429.44	5757.29	0	3786.11	0	0	0	0	0	0	0	0	0	0	1957.53	0	1959.87	4349.65	2761.67	0	1611.92	0	0	0	939.857	4044.81	5581.06	12172.3	0	0	0	0	0	0	0	510.668	1208.06	4221.2	11035.8	3426.41	0	0	0	0	0	0	0	0	7058.43	4344.91	6795.81	4761.08		0	0	0	0	0	3.66186e-05	2.49385e-05	3.52759e-05	9.83374e-05	0.000126365	8.55367e-05	0.000103296	0	0	0	0	0	0	0	0	9.12224e-06	2.29274e-05	0	2.29162e-05	0	0	0	0	0	0	0	0	0	0	1.71503e-05	0	1.76936e-05	4.31524e-05	2.52321e-05	0	2.21234e-05	0	0	0	1.27675e-05	5.15244e-05	6.09666e-05	0.00012031	0	0	0	0	0	0	0	5.79648e-06	1.23659e-05	3.71555e-05	9.69414e-05	2.83767e-05	0	0	0	0	0	0	0	0	7.13656e-05	4.12893e-05	6.91468e-05	4.68775e-05							3.66186e-05	2.49385e-05	3.52759e-05	9.83374e-05	0.000126365	8.55367e-05	0.000103296									9.12224e-06	2.29274e-05		2.29162e-05											1.71503e-05		1.76936e-05	4.31524e-05	2.52321e-05		2.21234e-05				1.27675e-05	5.15244e-05	6.09666e-05	0.00012031								5.79648e-06	1.23659e-05	3.71555e-05	9.69414e-05	2.83767e-05									7.13656e-05	4.12893e-05	6.91468e-05	4.68775e-05		9.12224e-07	9.12224e-07	9.12224e-07	9.12224e-07	9.12224e-07	3.66186e-05	2.49385e-05	3.52759e-05	9.83374e-05	0.000126365	8.55367e-05	0.000103296	9.12224e-07	9.12224e-07	9.12224e-07	9.12224e-07	9.12224e-07	9.12224e-07	9.12224e-07	9.12224e-07	9.12224e-06	2.29274e-05	9.12224e-07	2.29162e-05	9.12224e-07	9.12224e-07	9.12224e-07	9.12224e-07	9.12224e-07	9.12224e-07	9.12224e-07	9.12224e-07	9.12224e-07	9.12224e-07	1.71503e-05	9.12224e-07	1.76936e-05	4.31524e-05	2.52321e-05	5.79648e-07	2.21234e-05	5.79648e-07	5.79648e-07	5.79648e-07	1.27675e-05	5.15244e-05	6.09666e-05	0.00012031	5.79648e-07	5.79648e-07	5.79648e-07	5.79648e-07	5.79648e-07	5.79648e-07	5.79648e-07	5.79648e-06	1.23659e-05	3.71555e-05	9.69414e-05	2.83767e-05	5.79648e-07	5.79648e-07	5.79648e-07	5.79648e-07	5.79648e-07	5.79648e-07	5.79648e-07	5.79648e-07	7.13656e-05	4.12893e-05	6.91468e-05	4.68775e-05
LYRIC_HUMAN	Protein LYRIC OS=Homo sapiens OX=9606 GN=MTDH PE=1 SV=2	63855.8	178.39+-73.69	3.7+-1.42	67	31933.3	11430.3	8656.95	18964.8	11806.9	5422.76	6936.9	2458.91	25487.5	23613.4	13797.2	16831.7	32624.2	55640.5	15216.7	40686.9	13015.2	7107.55	13538.3	19739.7	79874.2	37918.7	55892.3	49267.6	32042.4	26811.8	9686.24	13610.5	28514.4	21590.9	7444.02	34747.2	14273.2	18929.1	11167.1	20037.2	17377.2	28789.3	32547.6	40545.3	8000.52	1613.66	10691.4	11902.3	11446.4	38444.8	36983.4	38687.2	19974.8	24962.8	26556.7	22072.3	8525.97	20021.7	12778.2	1605.63	24104.9	34955.9	38116.7	37392.1	13958.6	10921.4	12191.3	27949.1	0	15614.6	8249.47	16903.4	58127.9	30764.5	22698.6	26941.6		0.000427296	0.00015697	7.34124e-05	0.000165427	0.000113337	6.86929e-05	8.8201e-05	2.817e-05	0.000290598	0.000252749	0.000163109	0.00018985	0.000277901	0.000471074	0.000105513	0.000306237	0.000142485	6.7646e-05	0.000140316	0.000203947	0.000299918	0.000151004	0.000385615	0.000298202	0.000242717	0.000223723	9.14049e-05	0.00013047	0.000316605	0.000180989	9.24146e-05	0.000400239	9.52214e-05	0.000108227	9.78371e-05	0.00015323	0.00015688	0.000285615	0.000297373	0.000369974	0.000109806	2.10121e-05	0.000151695	0.000150839	0.000155493	0.000489725	0.000404001	0.00038238	0.000184903	0.000238623	0.000197411	0.000151294	0.000103976	0.000203856	0.00013625	1.82251e-05	0.000246742	0.000307686	0.000334826	0.000309672	0.000125401	9.70041e-05	0.000101881	0.000257853	0	0.000183407	7.12568e-05	0.000169869	0.000587713	0.000292353	0.000230957	0.000265267		0.000427296	0.00015697	7.34124e-05	0.000165427	0.000113337	6.86929e-05	8.8201e-05	2.817e-05	0.000290598	0.000252749	0.000163109	0.00018985	0.000277901	0.000471074	0.000105513	0.000306237	0.000142485	6.7646e-05	0.000140316	0.000203947	0.000299918	0.000151004	0.000385615	0.000298202	0.000242717	0.000223723	9.14049e-05	0.00013047	0.000316605	0.000180989	9.24146e-05	0.000400239	9.52214e-05	0.000108227	9.78371e-05	0.00015323	0.00015688	0.000285615	0.000297373	0.000369974	0.000109806	2.10121e-05	0.000151695	0.000150839	0.000155493	0.000489725	0.000404001	0.00038238	0.000184903	0.000238623	0.000197411	0.000151294	0.000103976	0.000203856	0.00013625	1.82251e-05	0.000246742	0.000307686	0.000334826	0.000309672	0.000125401	9.70041e-05	0.000101881	0.000257853		0.000183407	7.12568e-05	0.000169869	0.000587713	0.000292353	0.000230957	0.000265267		0.000427296	0.00015697	7.34124e-05	0.000165427	0.000113337	6.86929e-05	8.8201e-05	2.817e-05	0.000290598	0.000252749	0.000163109	0.00018985	0.000277901	0.000471074	0.000105513	0.000306237	0.000142485	6.7646e-05	0.000140316	0.000203947	0.000299918	0.000151004	0.000385615	0.000298202	0.000242717	0.000223723	9.14049e-05	0.00013047	0.000316605	0.000180989	9.24146e-05	0.000400239	9.52214e-05	0.000108227	9.78371e-05	0.00015323	0.00015688	0.000285615	0.000297373	0.000369974	0.000109806	2.10121e-05	0.000151695	0.000150839	0.000155493	0.000489725	0.000404001	0.00038238	0.000184903	0.000238623	0.000197411	0.000151294	0.000103976	0.000203856	0.00013625	1.82251e-05	0.000246742	0.000307686	0.000334826	0.000309672	0.000125401	9.70041e-05	0.000101881	0.000257853	1.82251e-06	0.000183407	7.12568e-05	0.000169869	0.000587713	0.000292353	0.000230957	0.000265267
LZTS1_HUMAN	Leucine zipper putative tumor suppressor 1 OS=Homo sapiens OX=9606 GN=LZTS1 PE=1 SV=3	66971.1	44.54+-0.0	2.0+-0.0	1	0	2875.65	0	0	0	0	4392.43	0	0	5837.24	0	0	0	0	0	0	0	0	0	0	0	0	0	0	0	0	0	0	0	0	0	0	0	0	0	0	5090.85	4146.38	0	0	2543.62	0	0	0	0	0	0	5409.42	0	0	0	5241.89	0	0	0	0	0	0	0	26526.9	0	0	4203.4	0	0	0	0	0	0	0	0	0		0	3.94907e-05	0	0	0	0	5.58487e-05	0	0	6.24798e-05	0	0	0	0	0	0	0	0	0	0	0	0	0	0	0	0	0	0	0	0	0	0	0	0	0	0	4.59599e-05	4.11357e-05	0	0	3.4911e-05	0	0	0	0	0	0	5.34661e-05	0	0	0	3.59305e-05	0	0	0	0	0	0	0	0.000219689	0	0	3.5127e-05	0	0	0	0	0	0	0	0	0			3.94907e-05					5.58487e-05			6.24798e-05																											4.59599e-05	4.11357e-05			3.4911e-05							5.34661e-05				3.59305e-05								0.000219689			3.5127e-05											3.94907e-06	3.94907e-05	3.94907e-06	3.94907e-06	3.94907e-06	3.94907e-06	5.58487e-05	3.94907e-06	3.94907e-06	6.24798e-05	3.94907e-06	3.94907e-06	3.94907e-06	3.94907e-06	3.94907e-06	3.94907e-06	3.94907e-06	3.94907e-06	3.94907e-06	3.94907e-06	3.94907e-06	3.94907e-06	3.94907e-06	3.94907e-06	3.94907e-06	3.94907e-06	3.94907e-06	3.94907e-06	3.94907e-06	3.94907e-06	3.94907e-06	3.94907e-06	3.94907e-06	3.94907e-06	3.94907e-06	3.94907e-06	4.59599e-05	4.11357e-05	3.4911e-06	3.4911e-06	3.4911e-05	3.4911e-06	3.4911e-06	3.4911e-06	3.4911e-06	3.4911e-06	3.4911e-06	5.34661e-05	3.4911e-06	3.4911e-06	3.4911e-06	3.59305e-05	3.4911e-06	3.4911e-06	3.4911e-06	3.4911e-06	3.4911e-06	3.4911e-06	3.4911e-06	0.000219689	3.4911e-06	3.4911e-06	3.5127e-05	3.4911e-06	3.4911e-06	3.4911e-06	3.4911e-06	3.4911e-06	3.4911e-06	3.4911e-06	3.4911e-06	3.4911e-06
M2OM_HUMAN	Mitochondrial 2-oxoglutarate/malate carrier protein OS=Homo sapiens OX=9606 GN=SLC25A11 PE=1 SV=3	34210.9	209.05+-49.42	4.6+-1.31	71	13625.3	9244.57	23563.7	15042.6	15815.6	21506.5	28927.5	19361.6	19149	31738.1	27566.8	26458.2	25820.4	19360.5	22530.7	28217.2	8703.18	25928.9	4846.76	25299.3	14689.6	12078.3	14921.4	7475.96	20270.8	21983.7	20774.9	19278.3	15831.8	26552.8	17072.3	18990.6	27445.8	30617.3	22291.6	25135	15463.3	18571.2	22903.4	21730.8	14911	12872.3	11541.2	20944.5	15999.7	15844.9	25728.6	21600.7	21958	15953.8	25700.6	31589.3	12534	26897.7	21973.6	27921.7	22909.6	33152.9	24647.3	32988.7	27034.2	28710.3	23301.6	19010.9	19400.6	16712.6	17041.3	19838.2	24886.5	21195.2	19890	24456.6		0.000182319	0.000126954	0.000199824	0.000131214	0.000151817	0.000272435	0.000367806	0.000221813	0.000218329	0.000339713	0.000325891	0.00029843	0.000219945	0.000163914	0.000156229	0.000212382	9.5279e-05	0.000246778	5.02339e-05	0.000261388	5.51578e-05	4.80997e-05	0.000102947	4.52498e-05	0.000153549	0.000183436	0.000196044	0.000184801	0.000175786	0.000222583	0.000211946	0.000218745	0.0001831	0.000175055	0.000195301	0.000192214	0.000139602	0.000184243	0.000209258	0.000198292	0.000204652	0.000167615	0.000163752	0.000265431	0.000217348	0.000201839	0.000281055	0.000213499	0.000203261	0.000152504	0.000191047	0.000216529	0.000152855	0.000273865	0.000234297	0.000316933	0.000234507	0.000291816	0.000216508	0.000273204	0.00024287	0.000255006	0.000194727	0.000175391	0.000219257	0.000196305	0.000147198	0.000199362	0.000251619	0.000201416	0.00020238	0.000240799		0.000182319	0.000126954	0.000199824	0.000131214	0.000151817	0.000272435	0.000367806	0.000221813	0.000218329	0.000339713	0.000325891	0.00029843	0.000219945	0.000163914	0.000156229	0.000212382	9.5279e-05	0.000246778	5.02339e-05	0.000261388	5.51578e-05	4.80997e-05	0.000102947	4.52498e-05	0.000153549	0.000183436	0.000196044	0.000184801	0.000175786	0.000222583	0.000211946	0.000218745	0.0001831	0.000175055	0.000195301	0.000192214	0.000139602	0.000184243	0.000209258	0.000198292	0.000204652	0.000167615	0.000163752	0.000265431	0.000217348	0.000201839	0.000281055	0.000213499	0.000203261	0.000152504	0.000191047	0.000216529	0.000152855	0.000273865	0.000234297	0.000316933	0.000234507	0.000291816	0.000216508	0.000273204	0.00024287	0.000255006	0.000194727	0.000175391	0.000219257	0.000196305	0.000147198	0.000199362	0.000251619	0.000201416	0.00020238	0.000240799		0.000182319	0.000126954	0.000199824	0.000131214	0.000151817	0.000272435	0.000367806	0.000221813	0.000218329	0.000339713	0.000325891	0.00029843	0.000219945	0.000163914	0.000156229	0.000212382	9.5279e-05	0.000246778	5.02339e-05	0.000261388	5.51578e-05	4.80997e-05	0.000102947	4.52498e-05	0.000153549	0.000183436	0.000196044	0.000184801	0.000175786	0.000222583	0.000211946	0.000218745	0.0001831	0.000175055	0.000195301	0.000192214	0.000139602	0.000184243	0.000209258	0.000198292	0.000204652	0.000167615	0.000163752	0.000265431	0.000217348	0.000201839	0.000281055	0.000213499	0.000203261	0.000152504	0.000191047	0.000216529	0.000152855	0.000273865	0.000234297	0.000316933	0.000234507	0.000291816	0.000216508	0.000273204	0.00024287	0.000255006	0.000194727	0.000175391	0.000219257	0.000196305	0.000147198	0.000199362	0.000251619	0.000201416	0.00020238	0.000240799
M3K5_HUMAN	Mitogen-activated protein kinase kinase kinase 5 OS=Homo sapiens OX=9606 GN=MAP3K5 PE=1 SV=1	155751	49.31+-1.27	2.0+-0.0	2	0	0	0	0	0	0	0	0	0	0	0	0	0	0	13915.9	10088.2	4721.9	4123.52	0	0	8978.92	11175.1	19094.6	7667.57	0	7509.38	0	0	0	0	0	3575.62	15797.8	0	16226.6	10893.7	0	0	0	0	0	0	0	0	2168.99	0	1796.42	0	0	0	9630.84	0	0	0	0	0	6535.91	0	4852.1	0	7696.01	0	0	0	0	0	0	0	0	0	0	0		0	0	0	0	0	0	0	0	0	0	0	0	0	0	9.64934e-05	7.59306e-05	5.16935e-05	3.92456e-05	0	0	3.37147e-05	4.45028e-05	0.000131738	4.64096e-05	0	6.26598e-05	0	0	0	0	0	4.11861e-05	0.000105392	0	0.000142164	8.33072e-05	0	0	0	0	0	0	0	0	2.94646e-05	0	1.96238e-05	0	0	0	7.15913e-05	0	0	0	0	0	6.69028e-05	0	4.2622e-05	0	6.91396e-05	0	0	0	0	0	0	0	0	0	0	0																9.64934e-05	7.59306e-05	5.16935e-05	3.92456e-05			3.37147e-05	4.45028e-05	0.000131738	4.64096e-05		6.26598e-05						4.11861e-05	0.000105392		0.000142164	8.33072e-05									2.94646e-05		1.96238e-05				7.15913e-05						6.69028e-05		4.2622e-05		6.91396e-05													3.37147e-06	3.37147e-06	3.37147e-06	3.37147e-06	3.37147e-06	3.37147e-06	3.37147e-06	3.37147e-06	3.37147e-06	3.37147e-06	3.37147e-06	3.37147e-06	3.37147e-06	3.37147e-06	9.64934e-05	7.59306e-05	5.16935e-05	3.92456e-05	3.37147e-06	3.37147e-06	3.37147e-05	4.45028e-05	0.000131738	4.64096e-05	3.37147e-06	6.26598e-05	3.37147e-06	3.37147e-06	3.37147e-06	3.37147e-06	3.37147e-06	4.11861e-05	0.000105392	3.37147e-06	0.000142164	8.33072e-05	1.96238e-06	1.96238e-06	1.96238e-06	1.96238e-06	1.96238e-06	1.96238e-06	1.96238e-06	1.96238e-06	2.94646e-05	1.96238e-06	1.96238e-05	1.96238e-06	1.96238e-06	1.96238e-06	7.15913e-05	1.96238e-06	1.96238e-06	1.96238e-06	1.96238e-06	1.96238e-06	6.69028e-05	1.96238e-06	4.2622e-05	1.96238e-06	6.91396e-05	1.96238e-06	1.96238e-06	1.96238e-06	1.96238e-06	1.96238e-06	1.96238e-06	1.96238e-06	1.96238e-06	1.96238e-06	1.96238e-06	1.96238e-06
M4K4_HUMAN	Mitogen-activated protein kinase kinase kinase kinase 4 OS=Homo sapiens OX=9606 GN=MAP4K4 PE=1 SV=2	142754	100.78+-36.45	3.5+-1.16	56	3298.13	11599.2	46885.5	0	6714.26	22741.3	2808.82	9843.47	13430.6	19736.3	21028	15358.4	11639.8	16930.7	11175.7	16939.8	17851.3	14990.1	15501.9	6681.72	0	15526.4	31873.4	2532	20467.4	16387.4	17355.3	4679.34	14031.5	25562.5	11604.6	20715.9	0	55329.3	0	6635.89	22124.4	5958.63	0	19753.5	0	13542.7	5642.29	16521.8	0	15112.4	0	17576.7	21221.8	16207.4	0	25216.7	17314.8	4822.67	21773.7	0	0	13545.3	15273.4	12231.9	0	20168.1	19053.5	22411.1	10731.8	0	47553.4	0	0	8749.5	5477.46	20083.3		4.41318e-05	0.000159289	0.000397597	0	6.44516e-05	0.000288076	3.57135e-05	0.00011277	0.00015313	0.00021125	0.00024859	0.000173231	9.91507e-05	0.000143341	7.7493e-05	0.0001275	0.000195429	0.000142668	0.000160668	6.90342e-05	0	6.18311e-05	0.000219903	1.53254e-05	0.000155037	0.00013674	0.000163775	4.48561e-05	0.000155797	0.000214281	0.000144066	0.000238618	0	0.000316346	0	5.07465e-05	0.000199738	5.91148e-05	0	0.00018025	0	0.000176345	8.00556e-05	0.000209383	0	0.000192507	0	0.000173727	0.000196446	0.000154929	0	0.000172848	0.000211158	4.91033e-05	0.000232166	0	0	0.000119228	0.000134166	0.000101301	0	0.000179133	0.000159226	0.00020676	0.000121286	0	0.000410755	0	0	8.31458e-05	5.57327e-05	0.00019774		4.41318e-05	0.000159289	0.000397597		6.44516e-05	0.000288076	3.57135e-05	0.00011277	0.00015313	0.00021125	0.00024859	0.000173231	9.91507e-05	0.000143341	7.7493e-05	0.0001275	0.000195429	0.000142668	0.000160668	6.90342e-05		6.18311e-05	0.000219903	1.53254e-05	0.000155037	0.00013674	0.000163775	4.48561e-05	0.000155797	0.000214281	0.000144066	0.000238618		0.000316346		5.07465e-05	0.000199738	5.91148e-05		0.00018025		0.000176345	8.00556e-05	0.000209383		0.000192507		0.000173727	0.000196446	0.000154929		0.000172848	0.000211158	4.91033e-05	0.000232166			0.000119228	0.000134166	0.000101301		0.000179133	0.000159226	0.00020676	0.000121286		0.000410755			8.31458e-05	5.57327e-05	0.00019774		4.41318e-05	0.000159289	0.000397597	1.53254e-06	6.44516e-05	0.000288076	3.57135e-05	0.00011277	0.00015313	0.00021125	0.00024859	0.000173231	9.91507e-05	0.000143341	7.7493e-05	0.0001275	0.000195429	0.000142668	0.000160668	6.90342e-05	1.53254e-06	6.18311e-05	0.000219903	1.53254e-05	0.000155037	0.00013674	0.000163775	4.48561e-05	0.000155797	0.000214281	0.000144066	0.000238618	1.53254e-06	0.000316346	1.53254e-06	5.07465e-05	0.000199738	5.91148e-05	4.91033e-06	0.00018025	4.91033e-06	0.000176345	8.00556e-05	0.000209383	4.91033e-06	0.000192507	4.91033e-06	0.000173727	0.000196446	0.000154929	4.91033e-06	0.000172848	0.000211158	4.91033e-05	0.000232166	4.91033e-06	4.91033e-06	0.000119228	0.000134166	0.000101301	4.91033e-06	0.000179133	0.000159226	0.00020676	0.000121286	4.91033e-06	0.000410755	4.91033e-06	4.91033e-06	8.31458e-05	5.57327e-05	0.00019774
MA2B1_HUMAN	Lysosomal alpha-mannosidase OS=Homo sapiens OX=9606 GN=MAN2B1 PE=1 SV=3	114357	79.75+-12.38	2.1+-0.35	7	0	0	0	0	0	0	0	0	0	0	0	0	0	3082.6	11765.3	2437.41	0	0	0	2355.83	2708.24	7482.44	9619.99	3186.29	2395.17	1808.9	2215.9	1673.58	0	1561.08	0	0	2305.65	8649.25	8411.97	3218.71	0	0	0	0	0	0	0	0	0	0	0	0	0	0	0	0	0	0	0	0	7512.68	9000.42	4090.56	10647.9	0	0	9031.52	0	0	0	0	0	4959.67	7607.95	0	2297.49		0	0	0	0	0	0	0	0	0	0	0	0	0	2.60984e-05	8.15809e-05	1.83456e-05	0	0	0	2.434e-05	1.01691e-05	2.97974e-05	6.63708e-05	1.92857e-05	1.81431e-05	1.50938e-05	2.09105e-05	1.60429e-05	0	1.3086e-05	0	0	1.53818e-05	4.94522e-05	7.36989e-05	2.46144e-05	0	0	0	0	0	0	0	0	0	0	0	0	0	0	0	0	0	0	0	0	7.69012e-05	7.92228e-05	3.59325e-05	8.81833e-05	0	0	7.54745e-05	0	0	0	0	0	5.01457e-05	7.22977e-05	0	2.26211e-05															2.60984e-05	8.15809e-05	1.83456e-05				2.434e-05	1.01691e-05	2.97974e-05	6.63708e-05	1.92857e-05	1.81431e-05	1.50938e-05	2.09105e-05	1.60429e-05		1.3086e-05			1.53818e-05	4.94522e-05	7.36989e-05	2.46144e-05																					7.69012e-05	7.92228e-05	3.59325e-05	8.81833e-05			7.54745e-05						5.01457e-05	7.22977e-05		2.26211e-05		1.01691e-06	1.01691e-06	1.01691e-06	1.01691e-06	1.01691e-06	1.01691e-06	1.01691e-06	1.01691e-06	1.01691e-06	1.01691e-06	1.01691e-06	1.01691e-06	1.01691e-06	2.60984e-05	8.15809e-05	1.83456e-05	1.01691e-06	1.01691e-06	1.01691e-06	2.434e-05	1.01691e-05	2.97974e-05	6.63708e-05	1.92857e-05	1.81431e-05	1.50938e-05	2.09105e-05	1.60429e-05	1.01691e-06	1.3086e-05	1.01691e-06	1.01691e-06	1.53818e-05	4.94522e-05	7.36989e-05	2.46144e-05	2.26211e-06	2.26211e-06	2.26211e-06	2.26211e-06	2.26211e-06	2.26211e-06	2.26211e-06	2.26211e-06	2.26211e-06	2.26211e-06	2.26211e-06	2.26211e-06	2.26211e-06	2.26211e-06	2.26211e-06	2.26211e-06	2.26211e-06	2.26211e-06	2.26211e-06	2.26211e-06	7.69012e-05	7.92228e-05	3.59325e-05	8.81833e-05	2.26211e-06	2.26211e-06	7.54745e-05	2.26211e-06	2.26211e-06	2.26211e-06	2.26211e-06	2.26211e-06	5.01457e-05	7.22977e-05	2.26211e-06	2.26211e-05
MA7D1_HUMAN	MAP7 domain-containing protein 1 OS=Homo sapiens OX=9606 GN=MAP7D1 PE=1 SV=1	93106.2	61.93+-9.65	2.1+-0.3	10	2615.14	0	0	1555.35	1940.44	2992.97	0	2884.32	3888.31	3626.17	2361.28	3379.87	0	0	5203.11	6313.01	3800.97	4488.89	6342.94	2955.86	0	5540.77	0	0	6380.68	0	2036.69	2602.73	6058.91	5195.21	0	8398.45	0	0	1306.01	0	2264.5	1511.53	2587.9	2176.95	0	2707.51	0	2403.18	0	0	1901.07	0	0	3513.08	7724.65	2710.31	1333.36	3762.96	0	0	2190.76	3116.38	2370.23	3571.04	1990.14	2153.91	9770.57	1509.43	0	0	0	0	4539.56	2952.05	3557.31	7574.78		3.49929e-05	0	0	1.35671e-05	1.86267e-05	3.79135e-05	0	3.30437e-05	4.43329e-05	3.88132e-05	2.79148e-05	3.81225e-05	0	0	3.60786e-05	4.75159e-05	4.16115e-05	4.2723e-05	6.57409e-05	3.05394e-05	0	2.20651e-05	0	0	4.83327e-05	0	1.92194e-05	2.49498e-05	6.72741e-05	4.35496e-05	0	9.67383e-05	0	0	1.14422e-05	0	2.04438e-05	1.49957e-05	2.36445e-05	1.98645e-05	0	3.52555e-05	0	3.04556e-05	0	0	2.0767e-05	0	0	3.3582e-05	5.74216e-05	1.85778e-05	1.62606e-05	3.83135e-05	0	0	2.2425e-05	2.74308e-05	2.08207e-05	2.95745e-05	1.78791e-05	1.91311e-05	8.16506e-05	1.39256e-05	0	0	0	0	4.58981e-05	2.80531e-05	3.61954e-05	7.45811e-05		3.49929e-05			1.35671e-05	1.86267e-05	3.79135e-05		3.30437e-05	4.43329e-05	3.88132e-05	2.79148e-05	3.81225e-05			3.60786e-05	4.75159e-05	4.16115e-05	4.2723e-05	6.57409e-05	3.05394e-05		2.20651e-05			4.83327e-05		1.92194e-05	2.49498e-05	6.72741e-05	4.35496e-05		9.67383e-05			1.14422e-05		2.04438e-05	1.49957e-05	2.36445e-05	1.98645e-05		3.52555e-05		3.04556e-05			2.0767e-05			3.3582e-05	5.74216e-05	1.85778e-05	1.62606e-05	3.83135e-05			2.2425e-05	2.74308e-05	2.08207e-05	2.95745e-05	1.78791e-05	1.91311e-05	8.16506e-05	1.39256e-05					4.58981e-05	2.80531e-05	3.61954e-05	7.45811e-05		3.49929e-05	1.14422e-06	1.14422e-06	1.35671e-05	1.86267e-05	3.79135e-05	1.14422e-06	3.30437e-05	4.43329e-05	3.88132e-05	2.79148e-05	3.81225e-05	1.14422e-06	1.14422e-06	3.60786e-05	4.75159e-05	4.16115e-05	4.2723e-05	6.57409e-05	3.05394e-05	1.14422e-06	2.20651e-05	1.14422e-06	1.14422e-06	4.83327e-05	1.14422e-06	1.92194e-05	2.49498e-05	6.72741e-05	4.35496e-05	1.14422e-06	9.67383e-05	1.14422e-06	1.14422e-06	1.14422e-05	1.14422e-06	2.04438e-05	1.49957e-05	2.36445e-05	1.98645e-05	1.39256e-06	3.52555e-05	1.39256e-06	3.04556e-05	1.39256e-06	1.39256e-06	2.0767e-05	1.39256e-06	1.39256e-06	3.3582e-05	5.74216e-05	1.85778e-05	1.62606e-05	3.83135e-05	1.39256e-06	1.39256e-06	2.2425e-05	2.74308e-05	2.08207e-05	2.95745e-05	1.78791e-05	1.91311e-05	8.16506e-05	1.39256e-05	1.39256e-06	1.39256e-06	1.39256e-06	1.39256e-06	4.58981e-05	2.80531e-05	3.61954e-05	7.45811e-05
MACD1_HUMAN	ADP-ribose glycohydrolase MACROD1 OS=Homo sapiens OX=9606 GN=MACROD1 PE=1 SV=2	35995.9	165.28+-0.0	2.0+-0.0	1	0	0	0	0	1938.91	0	0	0	28521	2218.14	25950.2	1425.49	0	0	0	0	6693.21	0	0	0	13454.8	0	11903.5	0	0	0	0	0	0	0	0	0	0	0	0	0	0	0	0	0	0	0	0	0	922.449	0	0	0	0	0	0	0	0	0	0	0	0	0	0	0	0	0	0	0	0	0	0	0	0	0	0	0		0	0	0	0	1.86119e-05	0	0	0	0.000325184	2.37422e-05	0.00030678	1.60785e-05	0	0	0	0	7.32746e-05	0	0	0	5.05211e-05	0	8.21251e-05	0	0	0	0	0	0	0	0	0	0	0	0	0	0	0	0	0	0	0	0	0	1.2531e-05	0	0	0	0	0	0	0	0	0	0	0	0	0	0	0	0	0	0	0	0	0	0	0	0	0	0	0						1.86119e-05				0.000325184	2.37422e-05	0.00030678	1.60785e-05					7.32746e-05				5.05211e-05		8.21251e-05																						1.2531e-05																													1.60785e-06	1.60785e-06	1.60785e-06	1.60785e-06	1.86119e-05	1.60785e-06	1.60785e-06	1.60785e-06	0.000325184	2.37422e-05	0.00030678	1.60785e-05	1.60785e-06	1.60785e-06	1.60785e-06	1.60785e-06	7.32746e-05	1.60785e-06	1.60785e-06	1.60785e-06	5.05211e-05	1.60785e-06	8.21251e-05	1.60785e-06	1.60785e-06	1.60785e-06	1.60785e-06	1.60785e-06	1.60785e-06	1.60785e-06	1.60785e-06	1.60785e-06	1.60785e-06	1.60785e-06	1.60785e-06	1.60785e-06	1.2531e-06	1.2531e-06	1.2531e-06	1.2531e-06	1.2531e-06	1.2531e-06	1.2531e-06	1.2531e-06	1.2531e-05	1.2531e-06	1.2531e-06	1.2531e-06	1.2531e-06	1.2531e-06	1.2531e-06	1.2531e-06	1.2531e-06	1.2531e-06	1.2531e-06	1.2531e-06	1.2531e-06	1.2531e-06	1.2531e-06	1.2531e-06	1.2531e-06	1.2531e-06	1.2531e-06	1.2531e-06	1.2531e-06	1.2531e-06	1.2531e-06	1.2531e-06	1.2531e-06	1.2531e-06	1.2531e-06	1.2531e-06
MACF1_HUMAN	Microtubule-actin cross-linking factor 1, isoforms 1/2/3/5 OS=Homo sapiens OX=9606 GN=MACF1 PE=1 SV=4	843033	128.52+-79.68	3.2+-1.49	36	4122.56	5161.86	4749.72	9039.88	8220.58	0	0	0	0	0	0	0	5579.06	1683.82	2634.41	1279.59	0	2244.93	3824.35	0	10174.6	30168.6	6010.63	17526.2	12725.5	580.122	0	3128.24	4761.84	11460	12861.4	7230.12	11662.5	16367.3	12719.9	2351.74	4750.27	1363.86	4251.46	3683.67	0	4185.1	0	4988.44	0	1594.86	0	3723.15	3537.2	20599.2	6159.27	18616.4	0	1965.76	4423.53	3086.18	3947.99	1875.45	8310.75	6025.86	10073.2	8257.31	16354.1	14807.7	5152.83	2607.44	1802.76	1521.39	4172.39	0	10820.8	4623.11		5.51634e-05	7.08868e-05	4.02784e-05	7.88535e-05	7.8911e-05	0	0	0	0	0	0	0	4.75238e-05	1.42558e-05	1.82671e-05	9.63101e-06	0	2.13661e-05	3.96372e-05	0	3.82045e-05	0.000120141	4.14688e-05	0.000106081	9.6394e-05	4.84066e-06	0	2.99873e-05	5.28723e-05	9.6065e-05	0.000159669	8.32808e-05	7.78048e-05	9.35799e-05	0.000111441	1.79844e-05	4.28851e-05	1.35307e-05	3.88438e-05	3.36133e-05	0	5.44957e-05	0	6.32189e-05	0	2.0316e-05	0	3.67992e-05	3.27432e-05	0.000196911	4.57853e-05	0.000127606	0	2.00149e-05	4.71666e-05	3.50305e-05	4.04123e-05	1.65079e-05	7.30037e-05	4.99046e-05	9.04958e-05	7.33416e-05	0.000136668	0.000136613	5.82352e-05	3.06267e-05	1.55718e-05	1.5289e-05	4.21858e-05	0	0.000110101	4.5519e-05		5.51634e-05	7.08868e-05	4.02784e-05	7.88535e-05	7.8911e-05								4.75238e-05	1.42558e-05	1.82671e-05	9.63101e-06		2.13661e-05	3.96372e-05		3.82045e-05	0.000120141	4.14688e-05	0.000106081	9.6394e-05	4.84066e-06		2.99873e-05	5.28723e-05	9.6065e-05	0.000159669	8.32808e-05	7.78048e-05	9.35799e-05	0.000111441	1.79844e-05	4.28851e-05	1.35307e-05	3.88438e-05	3.36133e-05		5.44957e-05		6.32189e-05		2.0316e-05		3.67992e-05	3.27432e-05	0.000196911	4.57853e-05	0.000127606		2.00149e-05	4.71666e-05	3.50305e-05	4.04123e-05	1.65079e-05	7.30037e-05	4.99046e-05	9.04958e-05	7.33416e-05	0.000136668	0.000136613	5.82352e-05	3.06267e-05	1.55718e-05	1.5289e-05	4.21858e-05		0.000110101	4.5519e-05		5.51634e-05	7.08868e-05	4.02784e-05	7.88535e-05	7.8911e-05	4.84066e-07	4.84066e-07	4.84066e-07	4.84066e-07	4.84066e-07	4.84066e-07	4.84066e-07	4.75238e-05	1.42558e-05	1.82671e-05	9.63101e-06	4.84066e-07	2.13661e-05	3.96372e-05	4.84066e-07	3.82045e-05	0.000120141	4.14688e-05	0.000106081	9.6394e-05	4.84066e-06	4.84066e-07	2.99873e-05	5.28723e-05	9.6065e-05	0.000159669	8.32808e-05	7.78048e-05	9.35799e-05	0.000111441	1.79844e-05	4.28851e-05	1.35307e-05	3.88438e-05	3.36133e-05	1.35307e-06	5.44957e-05	1.35307e-06	6.32189e-05	1.35307e-06	2.0316e-05	1.35307e-06	3.67992e-05	3.27432e-05	0.000196911	4.57853e-05	0.000127606	1.35307e-06	2.00149e-05	4.71666e-05	3.50305e-05	4.04123e-05	1.65079e-05	7.30037e-05	4.99046e-05	9.04958e-05	7.33416e-05	0.000136668	0.000136613	5.82352e-05	3.06267e-05	1.55718e-05	1.5289e-05	4.21858e-05	1.35307e-06	0.000110101	4.5519e-05
MAGD1_HUMAN	Melanoma-associated antigen D1 OS=Homo sapiens OX=9606 GN=MAGED1 PE=1 SV=3	86221.3	114.36+-0.0	2.0+-0.0	1	0	0	0	0	1088.97	0	0	0	0	0	0	0	0	0	1839.26	0	21889.9	0	0	0	0	0	0	0	2021.85	0	0	0	16089.7	0	0	0	0	0	0	0	0	0	0	0	0	0	0	0	0	0	0	0	0	0	0	0	0	0	0	0	0	0	0	0	0	16382.3	0	0	0	0	0	0	0	0	0	0		0	0	0	0	1.04533e-05	0	0	0	0	0	0	0	0	0	1.27535e-05	0	0.000239642	0	0	0	0	0	0	0	1.53152e-05	0	0	0	0.000178649	0	0	0	0	0	0	0	0	0	0	0	0	0	0	0	0	0	0	0	0	0	0	0	0	0	0	0	0	0	0	0	0	0.000145508	0	0	0	0	0	0	0	0	0	0						1.04533e-05										1.27535e-05		0.000239642								1.53152e-05				0.000178649																																	0.000145508												1.04533e-06	1.04533e-06	1.04533e-06	1.04533e-06	1.04533e-05	1.04533e-06	1.04533e-06	1.04533e-06	1.04533e-06	1.04533e-06	1.04533e-06	1.04533e-06	1.04533e-06	1.04533e-06	1.27535e-05	1.04533e-06	0.000239642	1.04533e-06	1.04533e-06	1.04533e-06	1.04533e-06	1.04533e-06	1.04533e-06	1.04533e-06	1.53152e-05	1.04533e-06	1.04533e-06	1.04533e-06	0.000178649	1.04533e-06	1.04533e-06	1.04533e-06	1.04533e-06	1.04533e-06	1.04533e-06	1.04533e-06	1.45508e-05	1.45508e-05	1.45508e-05	1.45508e-05	1.45508e-05	1.45508e-05	1.45508e-05	1.45508e-05	1.45508e-05	1.45508e-05	1.45508e-05	1.45508e-05	1.45508e-05	1.45508e-05	1.45508e-05	1.45508e-05	1.45508e-05	1.45508e-05	1.45508e-05	1.45508e-05	1.45508e-05	1.45508e-05	1.45508e-05	1.45508e-05	1.45508e-05	0.000145508	1.45508e-05	1.45508e-05	1.45508e-05	1.45508e-05	1.45508e-05	1.45508e-05	1.45508e-05	1.45508e-05	1.45508e-05	1.45508e-05
MAGD2_HUMAN	Melanoma-associated antigen D2 OS=Homo sapiens OX=9606 GN=MAGED2 PE=1 SV=2	65085.4	93.11+-28.03	2.7+-0.8	47	3229.03	3681.37	6872.74	5084.09	4414.07	0	8809.25	3812.98	8359.43	2023.04	11923.7	1943.99	6923.3	0	10094	15788.9	0	0	0	3389.24	13122.9	13517.8	13262.4	8789.47	10538.9	2360.87	52010.5	6695.2	4127.57	6039.47	12311.5	20654.5	13405.7	4639.94	8691.72	8643.61	7508.53	0	9760.21	0	10654.5	3399.61	3282.2	6554.98	0	4318.33	2702.51	2484.19	11699.9	4754.17	9643.85	6059.57	2326.37	5374.8	2442	2922.16	2595.59	4215.02	6472.52	3784.9	7784.29	0	8418.26	0	0	1906.62	11879.1	7469.96	2348.19	6584.89	10371.4	6173.46		4.32072e-05	5.05555e-05	5.8282e-05	4.43478e-05	4.23716e-05	0	0.000112007	4.36828e-05	9.53108e-05	2.16539e-05	0.000140961	2.19268e-05	5.89743e-05	0	6.99921e-05	0.000118838	0	0	0	3.5017e-05	4.92747e-05	5.38321e-05	9.15009e-05	5.32001e-05	7.98304e-05	1.96996e-05	0.000490801	6.41802e-05	4.58298e-05	5.06268e-05	0.000152842	0.00023791	8.94337e-05	2.65289e-05	7.61497e-05	6.61001e-05	6.77866e-05	0	8.91748e-05	0	0.000146232	4.42676e-05	4.65695e-05	8.30718e-05	0	5.50086e-05	2.95218e-05	2.45535e-05	0.000108303	4.54458e-05	7.16881e-05	4.15353e-05	2.83706e-05	5.47248e-05	2.60383e-05	3.31688e-05	2.6569e-05	3.71011e-05	5.68562e-05	3.13455e-05	6.99327e-05	0	7.03496e-05	0	0	2.2395e-05	0.000102609	7.50686e-05	2.37418e-05	6.25756e-05	0.000105528	6.07838e-05		4.32072e-05	5.05555e-05	5.8282e-05	4.43478e-05	4.23716e-05		0.000112007	4.36828e-05	9.53108e-05	2.16539e-05	0.000140961	2.19268e-05	5.89743e-05		6.99921e-05	0.000118838				3.5017e-05	4.92747e-05	5.38321e-05	9.15009e-05	5.32001e-05	7.98304e-05	1.96996e-05	0.000490801	6.41802e-05	4.58298e-05	5.06268e-05	0.000152842	0.00023791	8.94337e-05	2.65289e-05	7.61497e-05	6.61001e-05	6.77866e-05		8.91748e-05		0.000146232	4.42676e-05	4.65695e-05	8.30718e-05		5.50086e-05	2.95218e-05	2.45535e-05	0.000108303	4.54458e-05	7.16881e-05	4.15353e-05	2.83706e-05	5.47248e-05	2.60383e-05	3.31688e-05	2.6569e-05	3.71011e-05	5.68562e-05	3.13455e-05	6.99327e-05		7.03496e-05			2.2395e-05	0.000102609	7.50686e-05	2.37418e-05	6.25756e-05	0.000105528	6.07838e-05		4.32072e-05	5.05555e-05	5.8282e-05	4.43478e-05	4.23716e-05	1.96996e-06	0.000112007	4.36828e-05	9.53108e-05	2.16539e-05	0.000140961	2.19268e-05	5.89743e-05	1.96996e-06	6.99921e-05	0.000118838	1.96996e-06	1.96996e-06	1.96996e-06	3.5017e-05	4.92747e-05	5.38321e-05	9.15009e-05	5.32001e-05	7.98304e-05	1.96996e-05	0.000490801	6.41802e-05	4.58298e-05	5.06268e-05	0.000152842	0.00023791	8.94337e-05	2.65289e-05	7.61497e-05	6.61001e-05	6.77866e-05	2.2395e-06	8.91748e-05	2.2395e-06	0.000146232	4.42676e-05	4.65695e-05	8.30718e-05	2.2395e-06	5.50086e-05	2.95218e-05	2.45535e-05	0.000108303	4.54458e-05	7.16881e-05	4.15353e-05	2.83706e-05	5.47248e-05	2.60383e-05	3.31688e-05	2.6569e-05	3.71011e-05	5.68562e-05	3.13455e-05	6.99327e-05	2.2395e-06	7.03496e-05	2.2395e-06	2.2395e-06	2.2395e-05	0.000102609	7.50686e-05	2.37418e-05	6.25756e-05	0.000105528	6.07838e-05
MAGT1_HUMAN	Magnesium transporter protein 1 OS=Homo sapiens OX=9606 GN=MAGT1 PE=1 SV=1	38410.6	83.45+-13.35	2.3+-0.47	3	0	0	6217.56	0	7156.05	0	0	0	7204.64	0	0	0	0	7480.1	0	9274.9	0	6135.23	0	4198.69	6197.8	13560.2	4536.11	19086.7	10794.5	10079	6810.07	0	0	5714.16	0	9871.06	9215.49	0	11276.5	11331.1	0	0	0	0	7672.41	6869.11	0	0	0	11802.2	0	4514.15	0	6852.4	5714.78	0	0	8105.76	5044.84	4045.07	5809.59	2841.23	0	0	0	5096.86	5861.81	6582.81	0	0	0	5891.34	0	0	0	0		0	0	5.2726e-05	0	6.86924e-05	0	0	0	8.21444e-05	0	0	0	0	6.33293e-05	0	6.9809e-05	0	5.8392e-05	0	4.338e-05	2.3272e-05	5.40011e-05	3.12958e-05	0.000115526	8.17667e-05	8.41011e-05	6.42637e-05	0	0	4.78998e-05	0	0.000113701	6.14797e-05	0	9.87959e-05	8.66518e-05	0	0	0	0	0.000105303	8.94453e-05	0	0	0	0.000150341	0	4.46174e-05	0	6.5503e-05	4.24811e-05	0	0	8.25308e-05	5.37915e-05	4.59146e-05	5.94681e-05	2.50088e-05	0	0	0	4.52704e-05	4.89859e-05	6.07316e-05	0	0	0	5.92045e-05	0	0	0	0				5.2726e-05		6.86924e-05				8.21444e-05					6.33293e-05		6.9809e-05		5.8392e-05		4.338e-05	2.3272e-05	5.40011e-05	3.12958e-05	0.000115526	8.17667e-05	8.41011e-05	6.42637e-05			4.78998e-05		0.000113701	6.14797e-05		9.87959e-05	8.66518e-05					0.000105303	8.94453e-05				0.000150341		4.46174e-05		6.5503e-05	4.24811e-05			8.25308e-05	5.37915e-05	4.59146e-05	5.94681e-05	2.50088e-05				4.52704e-05	4.89859e-05	6.07316e-05				5.92045e-05						2.3272e-06	2.3272e-06	5.2726e-05	2.3272e-06	6.86924e-05	2.3272e-06	2.3272e-06	2.3272e-06	8.21444e-05	2.3272e-06	2.3272e-06	2.3272e-06	2.3272e-06	6.33293e-05	2.3272e-06	6.9809e-05	2.3272e-06	5.8392e-05	2.3272e-06	4.338e-05	2.3272e-05	5.40011e-05	3.12958e-05	0.000115526	8.17667e-05	8.41011e-05	6.42637e-05	2.3272e-06	2.3272e-06	4.78998e-05	2.3272e-06	0.000113701	6.14797e-05	2.3272e-06	9.87959e-05	8.66518e-05	2.50088e-06	2.50088e-06	2.50088e-06	2.50088e-06	0.000105303	8.94453e-05	2.50088e-06	2.50088e-06	2.50088e-06	0.000150341	2.50088e-06	4.46174e-05	2.50088e-06	6.5503e-05	4.24811e-05	2.50088e-06	2.50088e-06	8.25308e-05	5.37915e-05	4.59146e-05	5.94681e-05	2.50088e-05	2.50088e-06	2.50088e-06	2.50088e-06	4.52704e-05	4.89859e-05	6.07316e-05	2.50088e-06	2.50088e-06	2.50088e-06	5.92045e-05	2.50088e-06	2.50088e-06	2.50088e-06	2.50088e-06
MAIP1_HUMAN	m-AAA protease-interacting protein 1, mitochondrial OS=Homo sapiens OX=9606 GN=MAIP1 PE=1 SV=1	32923.1	81.12+-23.88	2.3+-0.46	13	0	0	0	0	0	0	2871.45	0	20210.4	7191.6	0	6122.41	547.828	0	1039.27	1004.64	0	0	0	6074.41	0	18292.2	0	20443.2	0	0	0	6301.29	0	0	0	4396.07	0	14409.2	0	9928.06	0	14579.9	635.033	13998.3	0	6556.39	3940.03	5604.65	19659.5	9621.66	6964.6	7082.6	0	0	0	0	0	6193.37	3838.83	0	30873.7	8157	33755.6	14201.7	0	5683.43	0	0	0	0	0	3912.39	11705.2	33423	9456.06	1954.24		0	0	0	0	0	0	3.65097e-05	0	0.000230431	7.69763e-05	0	6.90563e-05	4.66653e-06	0	7.20631e-06	7.56157e-06	0	0	0	6.27596e-05	0	7.28453e-05	0	0.000123737	0	0	0	6.04042e-05	0	0	0	5.06365e-05	0	8.23847e-05	0	7.59227e-05	0	0.000144645	5.80202e-06	0.000127733	0	8.53733e-05	5.59032e-05	7.10282e-05	0.000267063	0.000122565	7.60801e-05	7.00037e-05	0	0	0	0	0	6.30593e-05	4.09322e-05	0	0.000316029	7.17989e-05	0.000296517	0.000117615	0	5.04804e-05	0	0	0	0	0	3.93172e-05	0.000118348	0.000317616	9.62147e-05	1.92414e-05								3.65097e-05		0.000230431	7.69763e-05		6.90563e-05	4.66653e-06		7.20631e-06	7.56157e-06				6.27596e-05		7.28453e-05		0.000123737				6.04042e-05				5.06365e-05		8.23847e-05		7.59227e-05		0.000144645	5.80202e-06	0.000127733		8.53733e-05	5.59032e-05	7.10282e-05	0.000267063	0.000122565	7.60801e-05	7.00037e-05						6.30593e-05	4.09322e-05		0.000316029	7.17989e-05	0.000296517	0.000117615		5.04804e-05						3.93172e-05	0.000118348	0.000317616	9.62147e-05	1.92414e-05		4.66653e-07	4.66653e-07	4.66653e-07	4.66653e-07	4.66653e-07	4.66653e-07	3.65097e-05	4.66653e-07	0.000230431	7.69763e-05	4.66653e-07	6.90563e-05	4.66653e-06	4.66653e-07	7.20631e-06	7.56157e-06	4.66653e-07	4.66653e-07	4.66653e-07	6.27596e-05	4.66653e-07	7.28453e-05	4.66653e-07	0.000123737	4.66653e-07	4.66653e-07	4.66653e-07	6.04042e-05	4.66653e-07	4.66653e-07	4.66653e-07	5.06365e-05	4.66653e-07	8.23847e-05	4.66653e-07	7.59227e-05	5.80202e-07	0.000144645	5.80202e-06	0.000127733	5.80202e-07	8.53733e-05	5.59032e-05	7.10282e-05	0.000267063	0.000122565	7.60801e-05	7.00037e-05	5.80202e-07	5.80202e-07	5.80202e-07	5.80202e-07	5.80202e-07	6.30593e-05	4.09322e-05	5.80202e-07	0.000316029	7.17989e-05	0.000296517	0.000117615	5.80202e-07	5.04804e-05	5.80202e-07	5.80202e-07	5.80202e-07	5.80202e-07	5.80202e-07	3.93172e-05	0.000118348	0.000317616	9.62147e-05	1.92414e-05
MANF_HUMAN	Mesencephalic astrocyte-derived neurotrophic factor OS=Homo sapiens OX=9606 GN=MANF PE=1 SV=3	21143	63.78+-20.28	2.4+-0.49	5	5265.17	3205.99	7579.86	6631.69	0	0	0	0	0	0	0	0	0	0	0	0	0	4410.62	0	3232.96	0	0	0	0	0	5388.12	0	0	0	2762.27	0	0	0	0	0	0	0	0	0	0	0	0	0	0	0	0	11818.1	0	0	0	9423.73	0	0	0	3054.31	0	0	0	0	0	0	0	3646.65	0	0	0	5186.29	6091.56	0	0	0	0		7.04526e-05	4.40272e-05	6.42785e-05	5.78472e-05	0	0	0	0	0	0	0	0	0	0	0	0	0	4.1978e-05	0	3.34024e-05	0	0	0	0	0	4.49596e-05	0	0	0	2.31551e-05	0	0	0	0	0	0	0	0	0	0	0	0	0	0	0	0	0.000129099	0	0	0	7.00518e-05	0	0	0	3.25671e-05	0	0	0	0	0	0	0	3.04743e-05	0	0	0	4.47978e-05	6.12165e-05	0	0	0	0		7.04526e-05	4.40272e-05	6.42785e-05	5.78472e-05														4.1978e-05		3.34024e-05						4.49596e-05				2.31551e-05																	0.000129099				7.00518e-05				3.25671e-05								3.04743e-05				4.47978e-05	6.12165e-05						7.04526e-05	4.40272e-05	6.42785e-05	5.78472e-05	2.31551e-06	2.31551e-06	2.31551e-06	2.31551e-06	2.31551e-06	2.31551e-06	2.31551e-06	2.31551e-06	2.31551e-06	2.31551e-06	2.31551e-06	2.31551e-06	2.31551e-06	4.1978e-05	2.31551e-06	3.34024e-05	2.31551e-06	2.31551e-06	2.31551e-06	2.31551e-06	2.31551e-06	4.49596e-05	2.31551e-06	2.31551e-06	2.31551e-06	2.31551e-05	2.31551e-06	2.31551e-06	2.31551e-06	2.31551e-06	2.31551e-06	2.31551e-06	3.04743e-06	3.04743e-06	3.04743e-06	3.04743e-06	3.04743e-06	3.04743e-06	3.04743e-06	3.04743e-06	3.04743e-06	3.04743e-06	0.000129099	3.04743e-06	3.04743e-06	3.04743e-06	7.00518e-05	3.04743e-06	3.04743e-06	3.04743e-06	3.25671e-05	3.04743e-06	3.04743e-06	3.04743e-06	3.04743e-06	3.04743e-06	3.04743e-06	3.04743e-06	3.04743e-05	3.04743e-06	3.04743e-06	3.04743e-06	4.47978e-05	6.12165e-05	3.04743e-06	3.04743e-06	3.04743e-06	3.04743e-06
MAP1A_HUMAN	Microtubule-associated protein 1A OS=Homo sapiens OX=9606 GN=MAP1A PE=1 SV=6	306781	81.14+-0.0	2.0+-0.0	1	0	0	0	0	0	0	0	0	0	0	0	0	0	0	0	0	0	0	0	0	0	4116.77	0	0	0	0	0	0	0	0	0	0	0	0	0	0	0	0	0	0	0	0	0	0	0	0	0	0	0	0	0	0	0	0	0	0	0	0	0	0	0	0	0	0	0	0	0	0	0	0	0	18754.3		0	0	0	0	0	0	0	0	0	0	0	0	0	0	0	0	0	0	0	0	0	1.63943e-05	0	0	0	0	0	0	0	0	0	0	0	0	0	0	0	0	0	0	0	0	0	0	0	0	0	0	0	0	0	0	0	0	0	0	0	0	0	0	0	0	0	0	0	0	0	0	0	0	0	0.000184655																							1.63943e-05																																																		0.000184655		1.63943e-06	1.63943e-06	1.63943e-06	1.63943e-06	1.63943e-06	1.63943e-06	1.63943e-06	1.63943e-06	1.63943e-06	1.63943e-06	1.63943e-06	1.63943e-06	1.63943e-06	1.63943e-06	1.63943e-06	1.63943e-06	1.63943e-06	1.63943e-06	1.63943e-06	1.63943e-06	1.63943e-06	1.63943e-05	1.63943e-06	1.63943e-06	1.63943e-06	1.63943e-06	1.63943e-06	1.63943e-06	1.63943e-06	1.63943e-06	1.63943e-06	1.63943e-06	1.63943e-06	1.63943e-06	1.63943e-06	1.63943e-06	1.84655e-05	1.84655e-05	1.84655e-05	1.84655e-05	1.84655e-05	1.84655e-05	1.84655e-05	1.84655e-05	1.84655e-05	1.84655e-05	1.84655e-05	1.84655e-05	1.84655e-05	1.84655e-05	1.84655e-05	1.84655e-05	1.84655e-05	1.84655e-05	1.84655e-05	1.84655e-05	1.84655e-05	1.84655e-05	1.84655e-05	1.84655e-05	1.84655e-05	1.84655e-05	1.84655e-05	1.84655e-05	1.84655e-05	1.84655e-05	1.84655e-05	1.84655e-05	1.84655e-05	1.84655e-05	1.84655e-05	0.000184655
MAP1B_HUMAN	Microtubule-associated protein 1B OS=Homo sapiens OX=9606 GN=MAP1B PE=1 SV=2	271665	668.82+-125.12	15.6+-3.33	72	90807.4	76851.7	89625.4	131467	192237	129293	85695.7	133870	198363	188491	117496	152468	71560.1	59852.2	75186	54597.2	90266.9	125889	78013	124210	147721	95521	188748	77247.2	98211.6	66023.1	67835.4	81681.6	92645.5	123151	84972.4	120074	169891	133769	133469	93549.5	117782	112947	81255	61454.6	80262.7	145536	58256.2	118298	96127.8	75035.7	132058	83516	56800.5	73760.8	92027.4	76424.2	103740	120249	93869.2	125725	101436	169086	138847	130186	79094.2	75470.5	53290	62972.2	80777.4	101030	73076.1	75023.8	177620	101940	100495	55589.5		0.00121508	0.00105539	0.000760039	0.00114676	0.00184532	0.00163782	0.0010896	0.00153366	0.00226166	0.00201754	0.00138903	0.00171973	0.000609566	0.000506731	0.000521343	0.000410935	0.000988207	0.00119814	0.000808559	0.00128332	0.000554675	0.000380395	0.00130222	0.000467555	0.000743939	0.00055091	0.000640134	0.000783	0.00102867	0.00103233	0.0010549	0.00138309	0.0011334	0.000764827	0.00116934	0.0007154	0.00106333	0.00112053	0.000742392	0.00056077	0.0011016	0.00189508	0.000826568	0.0014992	0.00130585	0.000955835	0.00144258	0.000825464	0.000525792	0.00070509	0.000684091	0.000523849	0.00126513	0.00122434	0.0010009	0.00142707	0.00103832	0.00148832	0.00121967	0.00107817	0.000710569	0.000670331	0.000445333	0.000580968	0.000912912	0.00118669	0.000631212	0.000753944	0.00179586	0.000968728	0.00102253	0.000547333		0.00121508	0.00105539	0.000760039	0.00114676	0.00184532	0.00163782	0.0010896	0.00153366	0.00226166	0.00201754	0.00138903	0.00171973	0.000609566	0.000506731	0.000521343	0.000410935	0.000988207	0.00119814	0.000808559	0.00128332	0.000554675	0.000380395	0.00130222	0.000467555	0.000743939	0.00055091	0.000640134	0.000783	0.00102867	0.00103233	0.0010549	0.00138309	0.0011334	0.000764827	0.00116934	0.0007154	0.00106333	0.00112053	0.000742392	0.00056077	0.0011016	0.00189508	0.000826568	0.0014992	0.00130585	0.000955835	0.00144258	0.000825464	0.000525792	0.00070509	0.000684091	0.000523849	0.00126513	0.00122434	0.0010009	0.00142707	0.00103832	0.00148832	0.00121967	0.00107817	0.000710569	0.000670331	0.000445333	0.000580968	0.000912912	0.00118669	0.000631212	0.000753944	0.00179586	0.000968728	0.00102253	0.000547333		0.00121508	0.00105539	0.000760039	0.00114676	0.00184532	0.00163782	0.0010896	0.00153366	0.00226166	0.00201754	0.00138903	0.00171973	0.000609566	0.000506731	0.000521343	0.000410935	0.000988207	0.00119814	0.000808559	0.00128332	0.000554675	0.000380395	0.00130222	0.000467555	0.000743939	0.00055091	0.000640134	0.000783	0.00102867	0.00103233	0.0010549	0.00138309	0.0011334	0.000764827	0.00116934	0.0007154	0.00106333	0.00112053	0.000742392	0.00056077	0.0011016	0.00189508	0.000826568	0.0014992	0.00130585	0.000955835	0.00144258	0.000825464	0.000525792	0.00070509	0.000684091	0.000523849	0.00126513	0.00122434	0.0010009	0.00142707	0.00103832	0.00148832	0.00121967	0.00107817	0.000710569	0.000670331	0.000445333	0.000580968	0.000912912	0.00118669	0.000631212	0.000753944	0.00179586	0.000968728	0.00102253	0.000547333
MAP2_HUMAN	Methionine aminopeptidase 2 OS=Homo sapiens OX=9606 GN=METAP2 PE=1 SV=1	53713.5	88.34+-28.28	2.5+-0.94	22	3674.55	3644.21	15126.5	3834.2	0	3473.91	0	1097.16	0	0	1598.31	0	7550.23	4807.93	12906.5	3783.8	1484.7	0	2515.49	0	2536.7	11874.2	3204.8	6890.39	7397.41	11044.7	1936.41	8802.98	1528.53	2158.68	3616.24	4476.35	0	0	0	0	1708.61	7030.94	8824.2	9019.64	0	0	1601.5	0	0	829.263	0	0	2063.57	4970.72	10941.1	18678.4	0	7081.83	0	4244.84	0	1280.86	0	1384.44	5031.93	3268	1423.91	3237.21	2960.6	4386.47	5454.69	0	0	1339.37	0	1505.46		4.91688e-05	5.00452e-05	0.000128275	3.34452e-05	0	4.40059e-05	0	1.25694e-05	0	0	1.88951e-05	0	6.43146e-05	4.07057e-05	8.94941e-05	2.84794e-05	1.6254e-05	0	2.60716e-05	0	9.52501e-06	4.72867e-05	2.21107e-05	4.17055e-05	5.60342e-05	9.2159e-05	1.82731e-05	8.43853e-05	1.69718e-05	1.80955e-05	4.48942e-05	5.15613e-05	0	0	0	0	1.54253e-05	6.97531e-05	8.06228e-05	8.23038e-05	0	0	2.27229e-05	0	0	1.05635e-05	0	0	1.91021e-05	4.75158e-05	8.1331e-05	0.000128031	0	7.21054e-05	0	4.81823e-05	0	1.12743e-05	0	1.14656e-05	4.5206e-05	2.90264e-05	1.18993e-05	2.98658e-05	3.34595e-05	5.15231e-05	4.71162e-05	0	0	1.27279e-05	0	1.48227e-05		4.91688e-05	5.00452e-05	0.000128275	3.34452e-05		4.40059e-05		1.25694e-05			1.88951e-05		6.43146e-05	4.07057e-05	8.94941e-05	2.84794e-05	1.6254e-05		2.60716e-05		9.52501e-06	4.72867e-05	2.21107e-05	4.17055e-05	5.60342e-05	9.2159e-05	1.82731e-05	8.43853e-05	1.69718e-05	1.80955e-05	4.48942e-05	5.15613e-05					1.54253e-05	6.97531e-05	8.06228e-05	8.23038e-05			2.27229e-05			1.05635e-05			1.91021e-05	4.75158e-05	8.1331e-05	0.000128031		7.21054e-05		4.81823e-05		1.12743e-05		1.14656e-05	4.5206e-05	2.90264e-05	1.18993e-05	2.98658e-05	3.34595e-05	5.15231e-05	4.71162e-05			1.27279e-05		1.48227e-05		4.91688e-05	5.00452e-05	0.000128275	3.34452e-05	9.52501e-07	4.40059e-05	9.52501e-07	1.25694e-05	9.52501e-07	9.52501e-07	1.88951e-05	9.52501e-07	6.43146e-05	4.07057e-05	8.94941e-05	2.84794e-05	1.6254e-05	9.52501e-07	2.60716e-05	9.52501e-07	9.52501e-06	4.72867e-05	2.21107e-05	4.17055e-05	5.60342e-05	9.2159e-05	1.82731e-05	8.43853e-05	1.69718e-05	1.80955e-05	4.48942e-05	5.15613e-05	9.52501e-07	9.52501e-07	9.52501e-07	9.52501e-07	1.54253e-05	6.97531e-05	8.06228e-05	8.23038e-05	1.05635e-06	1.05635e-06	2.27229e-05	1.05635e-06	1.05635e-06	1.05635e-05	1.05635e-06	1.05635e-06	1.91021e-05	4.75158e-05	8.1331e-05	0.000128031	1.05635e-06	7.21054e-05	1.05635e-06	4.81823e-05	1.05635e-06	1.12743e-05	1.05635e-06	1.14656e-05	4.5206e-05	2.90264e-05	1.18993e-05	2.98658e-05	3.34595e-05	5.15231e-05	4.71162e-05	1.05635e-06	1.05635e-06	1.27279e-05	1.05635e-06	1.48227e-05
MAP4_HUMAN	Microtubule-associated protein 4 OS=Homo sapiens OX=9606 GN=MAP4 PE=1 SV=3	121443	687.6+-140.43	16.1+-3.59	72	133901	241365	107766	194515	183474	162948	124183	105360	294354	360735	299114	457032	100008	156765	288147	312655	195267	191863	166587	162440	279850	198713	382857	332011	251346	239974	132908	207384	136950	177689	251456	134681	126943	151493	163722	109730	138670	214863	219113	178565	134902	119320	122730	76008.6	85196.3	89070.2	189919	216037	151645	219744	235381	242927	155242	128828	98612.7	75318.1	212360	202399	168713	78952.9	214284	245547	223602	188026	95892.2	140797	132304	143578	236635	243082	297725	242440		0.00179172	0.00331462	0.000913872	0.00169672	0.0017612	0.00206414	0.00157896	0.00120704	0.00335611	0.00386118	0.0035361	0.00515499	0.000851893	0.00132723	0.00199802	0.00235325	0.00213771	0.00182606	0.00172658	0.0016783	0.0010508	0.000791338	0.00264143	0.00200956	0.00190391	0.00200239	0.0012542	0.00198798	0.0015206	0.0014895	0.00312172	0.00155133	0.00084688	0.000866163	0.0014344	0.000839134	0.00125191	0.00213163	0.00200194	0.0016294	0.00185152	0.00155371	0.00174136	0.000963264	0.00115735	0.00113461	0.00207465	0.00213528	0.00140375	0.00210057	0.00174972	0.00166514	0.00189322	0.00131169	0.00105147	0.000854919	0.00217375	0.00178154	0.00148202	0.000653868	0.00192509	0.00218095	0.00186859	0.00173469	0.00108373	0.00165379	0.0011428	0.00144288	0.00239254	0.00230999	0.00302933	0.00238705		0.00179172	0.00331462	0.000913872	0.00169672	0.0017612	0.00206414	0.00157896	0.00120704	0.00335611	0.00386118	0.0035361	0.00515499	0.000851893	0.00132723	0.00199802	0.00235325	0.00213771	0.00182606	0.00172658	0.0016783	0.0010508	0.000791338	0.00264143	0.00200956	0.00190391	0.00200239	0.0012542	0.00198798	0.0015206	0.0014895	0.00312172	0.00155133	0.00084688	0.000866163	0.0014344	0.000839134	0.00125191	0.00213163	0.00200194	0.0016294	0.00185152	0.00155371	0.00174136	0.000963264	0.00115735	0.00113461	0.00207465	0.00213528	0.00140375	0.00210057	0.00174972	0.00166514	0.00189322	0.00131169	0.00105147	0.000854919	0.00217375	0.00178154	0.00148202	0.000653868	0.00192509	0.00218095	0.00186859	0.00173469	0.00108373	0.00165379	0.0011428	0.00144288	0.00239254	0.00230999	0.00302933	0.00238705		0.00179172	0.00331462	0.000913872	0.00169672	0.0017612	0.00206414	0.00157896	0.00120704	0.00335611	0.00386118	0.0035361	0.00515499	0.000851893	0.00132723	0.00199802	0.00235325	0.00213771	0.00182606	0.00172658	0.0016783	0.0010508	0.000791338	0.00264143	0.00200956	0.00190391	0.00200239	0.0012542	0.00198798	0.0015206	0.0014895	0.00312172	0.00155133	0.00084688	0.000866163	0.0014344	0.000839134	0.00125191	0.00213163	0.00200194	0.0016294	0.00185152	0.00155371	0.00174136	0.000963264	0.00115735	0.00113461	0.00207465	0.00213528	0.00140375	0.00210057	0.00174972	0.00166514	0.00189322	0.00131169	0.00105147	0.000854919	0.00217375	0.00178154	0.00148202	0.000653868	0.00192509	0.00218095	0.00186859	0.00173469	0.00108373	0.00165379	0.0011428	0.00144288	0.00239254	0.00230999	0.00302933	0.00238705
MARCS_HUMAN	Myristoylated alanine-rich C-kinase substrate OS=Homo sapiens OX=9606 GN=MARCKS PE=1 SV=4	31706.9	101.58+-38.72	2.6+-0.79	47	28809	35068.6	73405.1	9323	8180	0	8226.08	3825.93	15480.5	8799.89	13697.1	14459.2	27490.4	50482	1833.28	35101.9	38624.4	24410.9	18120.1	0	21959.8	10555.2	21614.7	31563.2	3942.36	51964.2	30925.2	36138.9	10667.6	0	10443.6	0	8304.78	0	3859.52	4391.37	23677.9	5893.56	16935.4	9174.21	7889.41	5320.19	14105.3	0	19342.5	0	0	1273.04	2437.57	27815.9	27925.4	51596.5	0	15728.3	1379.95	13985.3	13521.4	0	18464.4	2151.23	8720.69	34012	22846.8	3290.89	0	26737.3	16658.2	7649.54	4457.19	2098.58	4845.6	5615.35		0.00038549	0.000481589	0.000622488	8.13231e-05	7.85214e-05	0	0.000104593	4.38312e-05	0.000176502	9.41909e-05	0.000161926	0.000163089	0.00023417	0.0004274	1.27121e-05	0.0002642	0.000422844	0.000232331	0.000187805	0	8.24565e-05	4.20342e-05	0.000149125	0.000191043	2.98628e-05	0.0004336	0.000291828	0.000346427	0.000118446	0	0.000129653	0	5.5404e-05	0	3.3814e-05	3.3582e-05	0.000213763	5.84693e-05	0.000154731	8.37142e-05	0.000108281	6.92762e-05	0.000200133	0	0.000262758	0	0	1.25826e-05	2.25642e-05	0.000265896	0.000207585	0.000353668	0	0.000160141	1.4714e-05	0.000158744	0.000138408	0	0.000162196	1.7816e-05	7.83452e-05	0.000302096	0.000190926	3.03611e-05	0	0.000314054	0.000143889	7.68733e-05	4.50653e-05	1.99426e-05	4.93036e-05	5.52886e-05		0.00038549	0.000481589	0.000622488	8.13231e-05	7.85214e-05		0.000104593	4.38312e-05	0.000176502	9.41909e-05	0.000161926	0.000163089	0.00023417	0.0004274	1.27121e-05	0.0002642	0.000422844	0.000232331	0.000187805		8.24565e-05	4.20342e-05	0.000149125	0.000191043	2.98628e-05	0.0004336	0.000291828	0.000346427	0.000118446		0.000129653		5.5404e-05		3.3814e-05	3.3582e-05	0.000213763	5.84693e-05	0.000154731	8.37142e-05	0.000108281	6.92762e-05	0.000200133		0.000262758			1.25826e-05	2.25642e-05	0.000265896	0.000207585	0.000353668		0.000160141	1.4714e-05	0.000158744	0.000138408		0.000162196	1.7816e-05	7.83452e-05	0.000302096	0.000190926	3.03611e-05		0.000314054	0.000143889	7.68733e-05	4.50653e-05	1.99426e-05	4.93036e-05	5.52886e-05		0.00038549	0.000481589	0.000622488	8.13231e-05	7.85214e-05	1.27121e-06	0.000104593	4.38312e-05	0.000176502	9.41909e-05	0.000161926	0.000163089	0.00023417	0.0004274	1.27121e-05	0.0002642	0.000422844	0.000232331	0.000187805	1.27121e-06	8.24565e-05	4.20342e-05	0.000149125	0.000191043	2.98628e-05	0.0004336	0.000291828	0.000346427	0.000118446	1.27121e-06	0.000129653	1.27121e-06	5.5404e-05	1.27121e-06	3.3814e-05	3.3582e-05	0.000213763	5.84693e-05	0.000154731	8.37142e-05	0.000108281	6.92762e-05	0.000200133	1.25826e-06	0.000262758	1.25826e-06	1.25826e-06	1.25826e-05	2.25642e-05	0.000265896	0.000207585	0.000353668	1.25826e-06	0.000160141	1.4714e-05	0.000158744	0.000138408	1.25826e-06	0.000162196	1.7816e-05	7.83452e-05	0.000302096	0.000190926	3.03611e-05	1.25826e-06	0.000314054	0.000143889	7.68733e-05	4.50653e-05	1.99426e-05	4.93036e-05	5.52886e-05
MARE1_HUMAN	Microtubule-associated protein RP/EB family member 1 OS=Homo sapiens OX=9606 GN=MAPRE1 PE=1 SV=3	30151.2	62.47+-6.86	2.2+-0.36	13	0	0	7735.32	0	12767.7	0	8649.7	0	2182.46	8253.11	0	0	0	7092.37	11560	0	18892.4	0	8174.05	0	0	0	5803.76	0	11368.1	6896.68	11504.3	7724.02	0	0	8912.42	0	0	0	0	0	14534.3	5391.28	21909	0	0	0	0	7485.97	0	0	0	0	10269.1	2858.09	12494.1	15008	0	0	0	0	0	0	0	5759.31	9927.42	3159.64	0	0	0	10929.1	5495.61	7996.05	0	0	0	2466.67		0	0	6.55969e-05	0	0.000122559	0	0.000109979	0	2.48835e-05	8.83383e-05	0	0	0	6.00466e-05	8.01572e-05	0	0.000206827	0	8.47192e-05	0	0	0	4.00416e-05	0	8.61119e-05	5.75474e-05	0.000108561	7.40424e-05	0	0	0.000110644	0	0	0	0	0	0.000131215	5.34863e-05	0.000200172	0	0	0	0	9.48703e-05	0	0	0	0	9.50589e-05	2.73209e-05	9.28754e-05	0.000102872	0	0	0	0	0	0	0	4.76972e-05	8.91862e-05	2.8064e-05	0	0	0	0.000128372	4.74697e-05	8.03555e-05	0	0	0	2.42868e-05				6.55969e-05		0.000122559		0.000109979		2.48835e-05	8.83383e-05				6.00466e-05	8.01572e-05		0.000206827		8.47192e-05				4.00416e-05		8.61119e-05	5.75474e-05	0.000108561	7.40424e-05			0.000110644						0.000131215	5.34863e-05	0.000200172					9.48703e-05					9.50589e-05	2.73209e-05	9.28754e-05	0.000102872								4.76972e-05	8.91862e-05	2.8064e-05				0.000128372	4.74697e-05	8.03555e-05				2.42868e-05		2.48835e-06	2.48835e-06	6.55969e-05	2.48835e-06	0.000122559	2.48835e-06	0.000109979	2.48835e-06	2.48835e-05	8.83383e-05	2.48835e-06	2.48835e-06	2.48835e-06	6.00466e-05	8.01572e-05	2.48835e-06	0.000206827	2.48835e-06	8.47192e-05	2.48835e-06	2.48835e-06	2.48835e-06	4.00416e-05	2.48835e-06	8.61119e-05	5.75474e-05	0.000108561	7.40424e-05	2.48835e-06	2.48835e-06	0.000110644	2.48835e-06	2.48835e-06	2.48835e-06	2.48835e-06	2.48835e-06	0.000131215	5.34863e-05	0.000200172	2.42868e-06	2.42868e-06	2.42868e-06	2.42868e-06	9.48703e-05	2.42868e-06	2.42868e-06	2.42868e-06	2.42868e-06	9.50589e-05	2.73209e-05	9.28754e-05	0.000102872	2.42868e-06	2.42868e-06	2.42868e-06	2.42868e-06	2.42868e-06	2.42868e-06	2.42868e-06	4.76972e-05	8.91862e-05	2.8064e-05	2.42868e-06	2.42868e-06	2.42868e-06	0.000128372	4.74697e-05	8.03555e-05	2.42868e-06	2.42868e-06	2.42868e-06	2.42868e-05
MARE2_HUMAN	Microtubule-associated protein RP/EB family member 2 OS=Homo sapiens OX=9606 GN=MAPRE2 PE=1 SV=1	37236.3	84.41+-21.87	2.4+-0.7	8	0	9273.55	8468.9	14205.3	6986.94	0	0	5137.26	0	2613.51	3983.69	6553.14	15261.6	17947.9	15679.2	0	0	4025.09	0	0	21359.5	111096	22840.8	25509.5	0	0	0	9226.48	0	0	0	0	11307.2	9590.44	21997.3	0	0	0	0	5327.77	0	0	0	0	0	0	0	0	0	12857.7	0	24666.9	3529.62	4547.09	3009.55	0	0	0	2098.06	0	0	9187.86	6972.56	4152.16	3602.65	0	0	0	0	8905.92	3638.3	0		0	0.000127352	7.18177e-05	0.000123911	6.70691e-05	0	0	5.88542e-05	0	2.79741e-05	4.70947e-05	7.39146e-05	0.000130002	0.000151953	0.00010872	0	0	3.83087e-05	0	0	8.02022e-05	0.000442419	0.000157585	0.000154402	0	0	0	8.8445e-05	0	0	0	0	7.54342e-05	5.48334e-05	0.000192723	0	0	0	0	4.86156e-05	0	0	0	0	0	0	0	0	0	0.000122909	0	0.000169079	4.30446e-05	4.62974e-05	3.20898e-05	0	0	0	1.84299e-05	0	0	8.16069e-05	5.82682e-05	3.8307e-05	4.07157e-05	0	0	0	0	8.46322e-05	3.70194e-05	0			0.000127352	7.18177e-05	0.000123911	6.70691e-05			5.88542e-05		2.79741e-05	4.70947e-05	7.39146e-05	0.000130002	0.000151953	0.00010872			3.83087e-05			8.02022e-05	0.000442419	0.000157585	0.000154402				8.8445e-05					7.54342e-05	5.48334e-05	0.000192723					4.86156e-05										0.000122909		0.000169079	4.30446e-05	4.62974e-05	3.20898e-05				1.84299e-05			8.16069e-05	5.82682e-05	3.8307e-05	4.07157e-05					8.46322e-05	3.70194e-05			2.79741e-06	0.000127352	7.18177e-05	0.000123911	6.70691e-05	2.79741e-06	2.79741e-06	5.88542e-05	2.79741e-06	2.79741e-05	4.70947e-05	7.39146e-05	0.000130002	0.000151953	0.00010872	2.79741e-06	2.79741e-06	3.83087e-05	2.79741e-06	2.79741e-06	8.02022e-05	0.000442419	0.000157585	0.000154402	2.79741e-06	2.79741e-06	2.79741e-06	8.8445e-05	2.79741e-06	2.79741e-06	2.79741e-06	2.79741e-06	7.54342e-05	5.48334e-05	0.000192723	2.79741e-06	1.84299e-06	1.84299e-06	1.84299e-06	4.86156e-05	1.84299e-06	1.84299e-06	1.84299e-06	1.84299e-06	1.84299e-06	1.84299e-06	1.84299e-06	1.84299e-06	1.84299e-06	0.000122909	1.84299e-06	0.000169079	4.30446e-05	4.62974e-05	3.20898e-05	1.84299e-06	1.84299e-06	1.84299e-06	1.84299e-05	1.84299e-06	1.84299e-06	8.16069e-05	5.82682e-05	3.8307e-05	4.07157e-05	1.84299e-06	1.84299e-06	1.84299e-06	1.84299e-06	8.46322e-05	3.70194e-05	1.84299e-06
MAST1_HUMAN	Microtubule-associated serine/threonine-protein kinase 1 OS=Homo sapiens OX=9606 GN=MAST1 PE=1 SV=2	171541	52.75+-8.17	2.0+-0.0	3	2720.05	0	3577.96	5265.95	0	0	0	0	0	0	0	0	4645.41	6922.18	0	0	0	0	0	0	0	0	0	0	0	0	0	0	0	0	0	0	0	2422.1	0	2104.51	0	0	0	7676.56	0	0	1576.94	0	0	2031.94	0	2065.57	0	0	0	0	1565.5	0	1718.22	0	0	0	0	2344.64	0	0	0	0	1536.02	0	3423.5	0	0	2715.07	0	2397.21		3.63966e-05	0	3.03417e-05	4.59341e-05	0	0	0	0	0	0	0	0	3.95707e-05	5.86057e-05	0	0	0	0	0	0	0	0	0	0	0	0	0	0	0	0	0	0	0	1.38484e-05	0	1.60938e-05	0	0	0	7.00482e-05	0	0	2.23744e-05	0	0	2.58837e-05	0	2.04159e-05	0	0	0	0	1.90916e-05	0	1.83208e-05	0	0	0	0	1.94177e-05	0	0	0	0	1.73595e-05	0	2.95713e-05	0	0	2.58011e-05	0	2.36029e-05		3.63966e-05		3.03417e-05	4.59341e-05									3.95707e-05	5.86057e-05																				1.38484e-05		1.60938e-05				7.00482e-05			2.23744e-05			2.58837e-05		2.04159e-05					1.90916e-05		1.83208e-05					1.94177e-05					1.73595e-05		2.95713e-05			2.58011e-05		2.36029e-05		3.63966e-05	1.38484e-06	3.03417e-05	4.59341e-05	1.38484e-06	1.38484e-06	1.38484e-06	1.38484e-06	1.38484e-06	1.38484e-06	1.38484e-06	1.38484e-06	3.95707e-05	5.86057e-05	1.38484e-06	1.38484e-06	1.38484e-06	1.38484e-06	1.38484e-06	1.38484e-06	1.38484e-06	1.38484e-06	1.38484e-06	1.38484e-06	1.38484e-06	1.38484e-06	1.38484e-06	1.38484e-06	1.38484e-06	1.38484e-06	1.38484e-06	1.38484e-06	1.38484e-06	1.38484e-05	1.38484e-06	1.60938e-05	1.73595e-06	1.73595e-06	1.73595e-06	7.00482e-05	1.73595e-06	1.73595e-06	2.23744e-05	1.73595e-06	1.73595e-06	2.58837e-05	1.73595e-06	2.04159e-05	1.73595e-06	1.73595e-06	1.73595e-06	1.73595e-06	1.90916e-05	1.73595e-06	1.83208e-05	1.73595e-06	1.73595e-06	1.73595e-06	1.73595e-06	1.94177e-05	1.73595e-06	1.73595e-06	1.73595e-06	1.73595e-06	1.73595e-05	1.73595e-06	2.95713e-05	1.73595e-06	1.73595e-06	2.58011e-05	1.73595e-06	2.36029e-05
MAT2B_HUMAN	Methionine adenosyltransferase 2 subunit beta OS=Homo sapiens OX=9606 GN=MAT2B PE=1 SV=1	37870.3	51.5+-0.0	2.0+-0.0	1	0	0	0	0	0	0	0	0	0	0	0	0	0	1008.63	1144.09	1185.18	0	0	0	0	0	0	0	0	0	0	0	0	0	0	0	0	0	0	0	0	6718.32	1362.61	2996.93	0	0	0	0	0	0	0	0	0	0	1874.06	0	1050.83	817.844	0	0	1019.66	0	0	0	0	0	0	0	931.381	0	0	0	1013.68	0	1104.31	0	1059.8		0	0	0	0	0	0	0	0	0	0	0	0	0	8.53947e-06	7.93314e-06	8.92048e-06	0	0	0	0	0	0	0	0	0	0	0	0	0	0	0	0	0	0	0	0	6.06526e-05	1.35183e-05	2.73816e-05	0	0	0	0	0	0	0	0	0	0	1.79144e-05	0	7.20289e-06	9.97381e-06	0	0	1.1574e-05	0	0	0	0	0	0	0	8.59273e-06	0	0	0	1.01869e-05	0	1.04942e-05	0	1.04348e-05															8.53947e-06	7.93314e-06	8.92048e-06																					6.06526e-05	1.35183e-05	2.73816e-05											1.79144e-05		7.20289e-06	9.97381e-06			1.1574e-05								8.59273e-06				1.01869e-05		1.04942e-05		1.04348e-05		7.93314e-07	7.93314e-07	7.93314e-07	7.93314e-07	7.93314e-07	7.93314e-07	7.93314e-07	7.93314e-07	7.93314e-07	7.93314e-07	7.93314e-07	7.93314e-07	7.93314e-07	8.53947e-06	7.93314e-06	8.92048e-06	7.93314e-07	7.93314e-07	7.93314e-07	7.93314e-07	7.93314e-07	7.93314e-07	7.93314e-07	7.93314e-07	7.93314e-07	7.93314e-07	7.93314e-07	7.93314e-07	7.93314e-07	7.93314e-07	7.93314e-07	7.93314e-07	7.93314e-07	7.93314e-07	7.93314e-07	7.93314e-07	6.06526e-05	1.35183e-05	2.73816e-05	7.20289e-07	7.20289e-07	7.20289e-07	7.20289e-07	7.20289e-07	7.20289e-07	7.20289e-07	7.20289e-07	7.20289e-07	7.20289e-07	1.79144e-05	7.20289e-07	7.20289e-06	9.97381e-06	7.20289e-07	7.20289e-07	1.1574e-05	7.20289e-07	7.20289e-07	7.20289e-07	7.20289e-07	7.20289e-07	7.20289e-07	7.20289e-07	8.59273e-06	7.20289e-07	7.20289e-07	7.20289e-07	1.01869e-05	7.20289e-07	1.04942e-05	7.20289e-07	1.04348e-05
MATR3_HUMAN	Matrin-3 OS=Homo sapiens OX=9606 GN=MATR3 PE=1 SV=2	95078	121.24+-64.18	3.4+-1.41	33	5572.57	3972.86	5759.32	10472.7	0	6925.89	0	6409.99	0	0	0	0	3710.09	20701.5	11234	11732.6	0	9874.51	1192.44	2018.92	4650.97	0	9913.44	0	19749.9	29185.9	34335.6	17425.1	1302.85	15475.9	0	10874.9	34480.2	42371.5	0	3136.18	5012.08	7527.03	4358.75	5965.87	0	3799.75	0	3296.07	0	0	0	0	12613.6	18316.2	51303.9	33060.5	0	4575.64	4946.66	4921	0	0	0	2144.72	22071.8	18524.8	53540	17522.1	3084.23	4161.5	6049.83	9025.82	4315.18	4315.92	0	0		7.4566e-05	5.45584e-05	4.88401e-05	9.13513e-05	0	8.77339e-05	0	7.34349e-05	0	0	0	0	3.16035e-05	0.000175267	7.78969e-05	8.83076e-05	0	9.39805e-05	1.2359e-05	2.08592e-05	1.74638e-05	0	6.83953e-05	0	0.000149602	0.000243533	0.00032401	0.000167037	1.4466e-05	0.000129729	0	0.000125263	0.000230029	0.00024226	0	2.39833e-05	4.52488e-05	7.46748e-05	3.9824e-05	5.44383e-05	0	4.9478e-05	0	4.17714e-05	0	0	0	0	0.000116762	0.000175087	0.00038137	0.000226613	0	4.6588e-05	5.27446e-05	5.58572e-05	0	0	0	1.7762e-05	0.000198289	0.000164538	0.000447422	0.000161655	3.48566e-05	4.88807e-05	5.22569e-05	9.07041e-05	4.36295e-05	4.10138e-05	0	0		7.4566e-05	5.45584e-05	4.88401e-05	9.13513e-05		8.77339e-05		7.34349e-05					3.16035e-05	0.000175267	7.78969e-05	8.83076e-05		9.39805e-05	1.2359e-05	2.08592e-05	1.74638e-05		6.83953e-05		0.000149602	0.000243533	0.00032401	0.000167037	1.4466e-05	0.000129729		0.000125263	0.000230029	0.00024226		2.39833e-05	4.52488e-05	7.46748e-05	3.9824e-05	5.44383e-05		4.9478e-05		4.17714e-05					0.000116762	0.000175087	0.00038137	0.000226613		4.6588e-05	5.27446e-05	5.58572e-05				1.7762e-05	0.000198289	0.000164538	0.000447422	0.000161655	3.48566e-05	4.88807e-05	5.22569e-05	9.07041e-05	4.36295e-05	4.10138e-05				7.4566e-05	5.45584e-05	4.88401e-05	9.13513e-05	1.2359e-06	8.77339e-05	1.2359e-06	7.34349e-05	1.2359e-06	1.2359e-06	1.2359e-06	1.2359e-06	3.16035e-05	0.000175267	7.78969e-05	8.83076e-05	1.2359e-06	9.39805e-05	1.2359e-05	2.08592e-05	1.74638e-05	1.2359e-06	6.83953e-05	1.2359e-06	0.000149602	0.000243533	0.00032401	0.000167037	1.4466e-05	0.000129729	1.2359e-06	0.000125263	0.000230029	0.00024226	1.2359e-06	2.39833e-05	4.52488e-05	7.46748e-05	3.9824e-05	5.44383e-05	1.7762e-06	4.9478e-05	1.7762e-06	4.17714e-05	1.7762e-06	1.7762e-06	1.7762e-06	1.7762e-06	0.000116762	0.000175087	0.00038137	0.000226613	1.7762e-06	4.6588e-05	5.27446e-05	5.58572e-05	1.7762e-06	1.7762e-06	1.7762e-06	1.7762e-05	0.000198289	0.000164538	0.000447422	0.000161655	3.48566e-05	4.88807e-05	5.22569e-05	9.07041e-05	4.36295e-05	4.10138e-05	1.7762e-06	1.7762e-06
MBB1A_HUMAN	Myb-binding protein 1A OS=Homo sapiens OX=9606 GN=MYBBP1A PE=1 SV=2	149731	103.08+-39.35	2.8+-1.01	25	7440.32	10667.7	7267.82	12436.6	7818.89	2369.23	2195.53	0	0	0	0	0	2280.07	6104.42	2472.88	2130	7944.21	12186.5	4680.27	6283.53	3103.74	1721.97	2364.18	1802.23	13747.6	2264.09	2272.51	2096.26	5902.15	9233.61	14051.4	10887.9	6488.8	26918.4	1855.93	1422.29	0	0	1483.33	0	1325.08	1454.02	1442.38	2582.06	0	0	1063.11	949.825	1709.05	0	18845.4	4267.94	2619.53	0	2286.85	0	0	0	1472.29	0	0	0	4893.66	1959.33	1804.45	0	1766.3	2559.94	1299.34	0	1774.54	0		9.95581e-05	0.000146498	6.16324e-05	0.000108483	7.50551e-05	3.00123e-05	2.79156e-05	0	0	0	0	0	1.94222e-05	5.16823e-05	1.71471e-05	1.60318e-05	8.69701e-05	0.000115985	4.85083e-05	6.49202e-05	1.16542e-05	6.85744e-06	1.63111e-05	1.09084e-05	0.000104136	1.8892e-05	2.14447e-05	2.00948e-05	6.55336e-05	7.74021e-05	0.000174443	0.000125413	4.3289e-05	0.000153906	1.62602e-05	1.08767e-05	0	0	1.35525e-05	0	1.81865e-05	1.89334e-05	2.04652e-05	3.27227e-05	0	0	1.16133e-05	9.38797e-06	1.58203e-05	0	0.000140088	2.92546e-05	3.19458e-05	0	2.43839e-05	0	0	0	1.29329e-05	0	0	0	4.08952e-05	1.80764e-05	2.03931e-05	0	1.52568e-05	2.57258e-05	1.31372e-05	0	1.80559e-05	0		9.95581e-05	0.000146498	6.16324e-05	0.000108483	7.50551e-05	3.00123e-05	2.79156e-05						1.94222e-05	5.16823e-05	1.71471e-05	1.60318e-05	8.69701e-05	0.000115985	4.85083e-05	6.49202e-05	1.16542e-05	6.85744e-06	1.63111e-05	1.09084e-05	0.000104136	1.8892e-05	2.14447e-05	2.00948e-05	6.55336e-05	7.74021e-05	0.000174443	0.000125413	4.3289e-05	0.000153906	1.62602e-05	1.08767e-05			1.35525e-05		1.81865e-05	1.89334e-05	2.04652e-05	3.27227e-05			1.16133e-05	9.38797e-06	1.58203e-05		0.000140088	2.92546e-05	3.19458e-05		2.43839e-05				1.29329e-05				4.08952e-05	1.80764e-05	2.03931e-05		1.52568e-05	2.57258e-05	1.31372e-05		1.80559e-05			9.95581e-05	0.000146498	6.16324e-05	0.000108483	7.50551e-05	3.00123e-05	2.79156e-05	6.85744e-07	6.85744e-07	6.85744e-07	6.85744e-07	6.85744e-07	1.94222e-05	5.16823e-05	1.71471e-05	1.60318e-05	8.69701e-05	0.000115985	4.85083e-05	6.49202e-05	1.16542e-05	6.85744e-06	1.63111e-05	1.09084e-05	0.000104136	1.8892e-05	2.14447e-05	2.00948e-05	6.55336e-05	7.74021e-05	0.000174443	0.000125413	4.3289e-05	0.000153906	1.62602e-05	1.08767e-05	9.38797e-07	9.38797e-07	1.35525e-05	9.38797e-07	1.81865e-05	1.89334e-05	2.04652e-05	3.27227e-05	9.38797e-07	9.38797e-07	1.16133e-05	9.38797e-06	1.58203e-05	9.38797e-07	0.000140088	2.92546e-05	3.19458e-05	9.38797e-07	2.43839e-05	9.38797e-07	9.38797e-07	9.38797e-07	1.29329e-05	9.38797e-07	9.38797e-07	9.38797e-07	4.08952e-05	1.80764e-05	2.03931e-05	9.38797e-07	1.52568e-05	2.57258e-05	1.31372e-05	9.38797e-07	1.80559e-05	9.38797e-07
MBOA7_HUMAN	Lysophospholipid acyltransferase 7 OS=Homo sapiens OX=9606 GN=MBOAT7 PE=1 SV=2	53414.5	147.6+-41.37	2.8+-0.7	59	23945.9	10253.9	30398.4	34587.7	39968.7	8942.8	18028.6	8322.05	14016	44974.9	8702.02	51660.2	44133.9	27939.5	40159.7	42889.4	24777.2	32495.7	37562	25172.7	36563	14134.9	40675	29734.2	28649.8	38502.3	32028.3	24232.7	15773.3	47422.2	0	16992.5	43409.1	56099.5	34843.4	59796	19936.8	21801.4	26515.3	44983	10664.6	8142.57	28053.2	23030.6	33308.1	16503.5	41921.7	26086.2	23778	35112.9	49532.5	74224.1	29496.7	22411.4	14666.7	17286.4	55182.3	20099.5	37010.2	19633.5	17575	20216.9	37406	31774	22959.7	13793.6	52443.7	12745.6	31891.6	23429.8	39463.9	33152.5		0.000320418	0.000140814	0.000257784	0.000301703	0.000383667	0.000113283	0.000229229	9.53402e-05	0.000159805	0.000481395	0.000102874	0.000582689	0.000375943	0.000236546	0.000278469	0.000322814	0.000271251	0.000309277	0.000389308	0.000260079	0.00013729	5.62895e-05	0.000280627	0.000179972	0.000217018	0.000321271	0.000302238	0.000232295	0.000175136	0.000397523	0	0.000195729	0.000289597	0.000320749	0.00030527	0.000457277	0.000179989	0.000216289	0.000242259	0.000410467	0.000146371	0.000106028	0.000398033	0.000291868	0.000452473	0.000210228	0.000457946	0.000257834	0.000220109	0.000335649	0.000368202	0.000508769	0.000359719	0.000228188	0.000156386	0.000196214	0.000564856	0.000176918	0.000325107	0.0001626	0.000157891	0.000179567	0.000312594	0.00029314	0.000259481	0.000162019	0.000452996	0.000128085	0.000322447	0.000222651	0.000401542	0.000326419		0.000320418	0.000140814	0.000257784	0.000301703	0.000383667	0.000113283	0.000229229	9.53402e-05	0.000159805	0.000481395	0.000102874	0.000582689	0.000375943	0.000236546	0.000278469	0.000322814	0.000271251	0.000309277	0.000389308	0.000260079	0.00013729	5.62895e-05	0.000280627	0.000179972	0.000217018	0.000321271	0.000302238	0.000232295	0.000175136	0.000397523		0.000195729	0.000289597	0.000320749	0.00030527	0.000457277	0.000179989	0.000216289	0.000242259	0.000410467	0.000146371	0.000106028	0.000398033	0.000291868	0.000452473	0.000210228	0.000457946	0.000257834	0.000220109	0.000335649	0.000368202	0.000508769	0.000359719	0.000228188	0.000156386	0.000196214	0.000564856	0.000176918	0.000325107	0.0001626	0.000157891	0.000179567	0.000312594	0.00029314	0.000259481	0.000162019	0.000452996	0.000128085	0.000322447	0.000222651	0.000401542	0.000326419		0.000320418	0.000140814	0.000257784	0.000301703	0.000383667	0.000113283	0.000229229	9.53402e-05	0.000159805	0.000481395	0.000102874	0.000582689	0.000375943	0.000236546	0.000278469	0.000322814	0.000271251	0.000309277	0.000389308	0.000260079	0.00013729	5.62895e-05	0.000280627	0.000179972	0.000217018	0.000321271	0.000302238	0.000232295	0.000175136	0.000397523	5.62895e-06	0.000195729	0.000289597	0.000320749	0.00030527	0.000457277	0.000179989	0.000216289	0.000242259	0.000410467	0.000146371	0.000106028	0.000398033	0.000291868	0.000452473	0.000210228	0.000457946	0.000257834	0.000220109	0.000335649	0.000368202	0.000508769	0.000359719	0.000228188	0.000156386	0.000196214	0.000564856	0.000176918	0.000325107	0.0001626	0.000157891	0.000179567	0.000312594	0.00029314	0.000259481	0.000162019	0.000452996	0.000128085	0.000322447	0.000222651	0.000401542	0.000326419
MCA3_HUMAN	Eukaryotic translation elongation factor 1 epsilon-1 OS=Homo sapiens OX=9606 GN=EEF1E1 PE=1 SV=1	19855.4	78.36+-26.58	2.4+-0.58	20	1460.16	0	3159.12	9784.19	9042.87	11511.9	2427.76	20782.9	0	6107.13	0	2936.13	0	0	1979.95	0	0	1617.16	5633.12	13375.2	0	3330.64	6851.31	2657.59	4162.39	0	9627.44	1249.91	1486.37	19047.2	14018.5	8780.28	2969.33	4309.33	4070.92	0	0	0	2155.24	0	11696.1	0	5217.81	5049.34	956.538	0	0	0	15631.5	0	5771.8	30428.4	6675.3	21042.7	7536.76	20359.1	0	4987.41	16569	11969.6	20539.9	0	5446.26	1444.4	11801.1	1318.53	24169.8	1879.9	3635.66	0	1133.26	0		1.95382e-05	0	2.67899e-05	8.5346e-05	8.68043e-05	0.000145827	3.08683e-05	0.000238096	0	6.53686e-05	0	3.31174e-05	0	0	1.3729e-05	0	0	1.53913e-05	5.8384e-05	0.00013819	0	1.32637e-05	4.72689e-05	1.60856e-05	3.15295e-05	0	9.08501e-05	1.19816e-05	1.65037e-05	0.000159666	0.000174035	0.000101137	1.98095e-05	2.46386e-05	3.56661e-05	0	0	0	1.96915e-05	0	0.000160528	0	7.4033e-05	6.39907e-05	1.29941e-05	0	0	0	0.000144698	0	4.2905e-05	0.000208571	8.14069e-05	0.000214251	8.0362e-05	0.000231092	0	4.38998e-05	0.000145546	9.91294e-05	0.000184527	0	4.55132e-05	1.33257e-05	0.000133371	1.54874e-05	0.000208773	1.88919e-05	3.67591e-05	0	1.15308e-05	0		1.95382e-05		2.67899e-05	8.5346e-05	8.68043e-05	0.000145827	3.08683e-05	0.000238096		6.53686e-05		3.31174e-05			1.3729e-05			1.53913e-05	5.8384e-05	0.00013819		1.32637e-05	4.72689e-05	1.60856e-05	3.15295e-05		9.08501e-05	1.19816e-05	1.65037e-05	0.000159666	0.000174035	0.000101137	1.98095e-05	2.46386e-05	3.56661e-05				1.96915e-05		0.000160528		7.4033e-05	6.39907e-05	1.29941e-05				0.000144698		4.2905e-05	0.000208571	8.14069e-05	0.000214251	8.0362e-05	0.000231092		4.38998e-05	0.000145546	9.91294e-05	0.000184527		4.55132e-05	1.33257e-05	0.000133371	1.54874e-05	0.000208773	1.88919e-05	3.67591e-05		1.15308e-05			1.95382e-05	1.19816e-06	2.67899e-05	8.5346e-05	8.68043e-05	0.000145827	3.08683e-05	0.000238096	1.19816e-06	6.53686e-05	1.19816e-06	3.31174e-05	1.19816e-06	1.19816e-06	1.3729e-05	1.19816e-06	1.19816e-06	1.53913e-05	5.8384e-05	0.00013819	1.19816e-06	1.32637e-05	4.72689e-05	1.60856e-05	3.15295e-05	1.19816e-06	9.08501e-05	1.19816e-05	1.65037e-05	0.000159666	0.000174035	0.000101137	1.98095e-05	2.46386e-05	3.56661e-05	1.19816e-06	1.15308e-06	1.15308e-06	1.96915e-05	1.15308e-06	0.000160528	1.15308e-06	7.4033e-05	6.39907e-05	1.29941e-05	1.15308e-06	1.15308e-06	1.15308e-06	0.000144698	1.15308e-06	4.2905e-05	0.000208571	8.14069e-05	0.000214251	8.0362e-05	0.000231092	1.15308e-06	4.38998e-05	0.000145546	9.91294e-05	0.000184527	1.15308e-06	4.55132e-05	1.33257e-05	0.000133371	1.54874e-05	0.000208773	1.88919e-05	3.67591e-05	1.15308e-06	1.15308e-05	1.15308e-06
MCCA_HUMAN	Methylcrotonoyl-CoA carboxylase subunit alpha, mitochondrial OS=Homo sapiens OX=9606 GN=MCCC1 PE=1 SV=3	80935.1	1180.79+-156.68	32.9+-6.29	72	195807	351495	608264	772278	490117	273863	884388	791513	956745	874543	912439	880542	903575	687397	607683	783755	397117	698736	574970	775466	1.09546e+06	1.41853e+06	1.1224e+06	1.45338e+06	1.10147e+06	942854	638975	823708	335166	929375	945773	610661	1.25761e+06	1.43894e+06	1.12914e+06	1.42332e+06	556420	663346	517213	669620	716092	541186	457084	498628	608430	386111	527465	703854	712954	676007	813450	1.2125e+06	815424	558726	876574	561010	470214	401417	926694	920335	833431	1.04646e+06	757700	919479	434345	845654	434183	580924	808897	967807	785842	1.00023e+06		0.00262008	0.004827	0.00515818	0.00673646	0.00470473	0.00346917	0.0112448	0.00906783	0.0109084	0.00936079	0.0107868	0.00993187	0.00769687	0.00581976	0.0042137	0.00589906	0.00434748	0.00665021	0.00595923	0.00801197	0.00411332	0.00564905	0.00774371	0.0087969	0.0083435	0.00786737	0.00602974	0.00789607	0.00372146	0.00779063	0.0117414	0.00703396	0.00838993	0.00822715	0.00989259	0.0108845	0.00502333	0.00658098	0.00472555	0.00611025	0.00982828	0.00704699	0.00648534	0.00631916	0.0082652	0.00491844	0.00576194	0.00695681	0.00659968	0.00646205	0.00604683	0.00831108	0.00994429	0.00568881	0.00934662	0.0063679	0.00481319	0.00353332	0.0081403	0.00762198	0.00748739	0.00929471	0.00633194	0.00848292	0.00490879	0.00993299	0.00375036	0.00583793	0.00817851	0.00919699	0.00799589	0.00984829		0.00262008	0.004827	0.00515818	0.00673646	0.00470473	0.00346917	0.0112448	0.00906783	0.0109084	0.00936079	0.0107868	0.00993187	0.00769687	0.00581976	0.0042137	0.00589906	0.00434748	0.00665021	0.00595923	0.00801197	0.00411332	0.00564905	0.00774371	0.0087969	0.0083435	0.00786737	0.00602974	0.00789607	0.00372146	0.00779063	0.0117414	0.00703396	0.00838993	0.00822715	0.00989259	0.0108845	0.00502333	0.00658098	0.00472555	0.00611025	0.00982828	0.00704699	0.00648534	0.00631916	0.0082652	0.00491844	0.00576194	0.00695681	0.00659968	0.00646205	0.00604683	0.00831108	0.00994429	0.00568881	0.00934662	0.0063679	0.00481319	0.00353332	0.0081403	0.00762198	0.00748739	0.00929471	0.00633194	0.00848292	0.00490879	0.00993299	0.00375036	0.00583793	0.00817851	0.00919699	0.00799589	0.00984829		0.00262008	0.004827	0.00515818	0.00673646	0.00470473	0.00346917	0.0112448	0.00906783	0.0109084	0.00936079	0.0107868	0.00993187	0.00769687	0.00581976	0.0042137	0.00589906	0.00434748	0.00665021	0.00595923	0.00801197	0.00411332	0.00564905	0.00774371	0.0087969	0.0083435	0.00786737	0.00602974	0.00789607	0.00372146	0.00779063	0.0117414	0.00703396	0.00838993	0.00822715	0.00989259	0.0108845	0.00502333	0.00658098	0.00472555	0.00611025	0.00982828	0.00704699	0.00648534	0.00631916	0.0082652	0.00491844	0.00576194	0.00695681	0.00659968	0.00646205	0.00604683	0.00831108	0.00994429	0.00568881	0.00934662	0.0063679	0.00481319	0.00353332	0.0081403	0.00762198	0.00748739	0.00929471	0.00633194	0.00848292	0.00490879	0.00993299	0.00375036	0.00583793	0.00817851	0.00919699	0.00799589	0.00984829
MCCB_HUMAN	Methylcrotonoyl-CoA carboxylase beta chain, mitochondrial OS=Homo sapiens OX=9606 GN=MCCC2 PE=1 SV=1	61807.6	710.08+-185.31	17.5+-5.61	72	157400	110705	140315	123146	472420	425902	434703	370928	163351	197653	221770	301732	135713	116560	97114.8	85968.9	179330	279186	485391	299330	175997	131720	161394	202506	178113	123290	98526.9	95455.4	445463	537724	378401	473745	286009	210868	191587	189425	31938.5	27032.5	30346.1	36366.9	266160	326577	251047	444795	102248	127248	228818	307315	140077	158342	188911	239567	287850	377266	357400	402790	93848.6	155138	214752	281864	154330	159640	144526	193444	449147	438745	462176	339616	259742	352195	291649	331597		0.00210615	0.00152029	0.0011899	0.00107418	0.00453486	0.00539512	0.00552714	0.00424947	0.00186246	0.00211561	0.00262174	0.00340332	0.00115604	0.000986839	0.000673398	0.000647059	0.00196324	0.00265715	0.00503079	0.00309262	0.000660847	0.000524549	0.0011135	0.00122571	0.00134918	0.00102876	0.000929757	0.000915035	0.00494613	0.00450755	0.00469771	0.00545688	0.00190806	0.00120564	0.00167853	0.00144859	0.000288339	0.000268186	0.000277259	0.000331846	0.00365302	0.00425249	0.00356199	0.00563693	0.00138898	0.00162094	0.00249957	0.00303746	0.00129667	0.00151361	0.00140428	0.00164211	0.00351041	0.00384122	0.00381083	0.00457198	0.000960651	0.00136554	0.00188643	0.00233433	0.00138648	0.00141793	0.00120777	0.00178467	0.00507608	0.00515347	0.00399215	0.00341294	0.00262617	0.00334688	0.00296751	0.0032649		0.00210615	0.00152029	0.0011899	0.00107418	0.00453486	0.00539512	0.00552714	0.00424947	0.00186246	0.00211561	0.00262174	0.00340332	0.00115604	0.000986839	0.000673398	0.000647059	0.00196324	0.00265715	0.00503079	0.00309262	0.000660847	0.000524549	0.0011135	0.00122571	0.00134918	0.00102876	0.000929757	0.000915035	0.00494613	0.00450755	0.00469771	0.00545688	0.00190806	0.00120564	0.00167853	0.00144859	0.000288339	0.000268186	0.000277259	0.000331846	0.00365302	0.00425249	0.00356199	0.00563693	0.00138898	0.00162094	0.00249957	0.00303746	0.00129667	0.00151361	0.00140428	0.00164211	0.00351041	0.00384122	0.00381083	0.00457198	0.000960651	0.00136554	0.00188643	0.00233433	0.00138648	0.00141793	0.00120777	0.00178467	0.00507608	0.00515347	0.00399215	0.00341294	0.00262617	0.00334688	0.00296751	0.0032649		0.00210615	0.00152029	0.0011899	0.00107418	0.00453486	0.00539512	0.00552714	0.00424947	0.00186246	0.00211561	0.00262174	0.00340332	0.00115604	0.000986839	0.000673398	0.000647059	0.00196324	0.00265715	0.00503079	0.00309262	0.000660847	0.000524549	0.0011135	0.00122571	0.00134918	0.00102876	0.000929757	0.000915035	0.00494613	0.00450755	0.00469771	0.00545688	0.00190806	0.00120564	0.00167853	0.00144859	0.000288339	0.000268186	0.000277259	0.000331846	0.00365302	0.00425249	0.00356199	0.00563693	0.00138898	0.00162094	0.00249957	0.00303746	0.00129667	0.00151361	0.00140428	0.00164211	0.00351041	0.00384122	0.00381083	0.00457198	0.000960651	0.00136554	0.00188643	0.00233433	0.00138648	0.00141793	0.00120777	0.00178467	0.00507608	0.00515347	0.00399215	0.00341294	0.00262617	0.00334688	0.00296751	0.0032649
MCM2_HUMAN	DNA replication licensing factor MCM2 OS=Homo sapiens OX=9606 GN=MCM2 PE=1 SV=4	102516	178.26+-76.26	4.1+-1.7	66	16051.3	13145.5	44382.3	32606.7	6180.13	3317.12	9453.19	10673.7	10432.1	31920.9	14977.1	8831.57	23398.5	26351.3	18862.8	22309.7	12215.5	2037.25	13297.2	3020.98	27064.7	15001.1	11507.3	35843.9	37003	30390.5	24067.4	43584.4	17027.4	6210.49	13137.3	9741.74	14475.2	58645.5	4405.59	32364.2	17948.5	10112	29041.4	21537.6	0	4165.39	4689.63	5391.56	13834.5	6417.29	15573.5	14333.2	19606.2	33272.7	28339.1	36531.8	10255.1	12620	11481.8	6109.73	18221.7	6445.48	17047.3	16938.5	11916.4	32716.8	19240.6	23611.5	5853.97	6099.18	7377.67	7731.85	13659.1	14502.3	36161.8	17112.6		0.00021478	0.000180525	0.00037637	0.000284423	5.93243e-05	4.20197e-05	0.000120195	0.000122282	0.000118943	0.00034167	0.000177057	9.96137e-05	0.000199314	0.0002231	0.000130795	0.000167918	0.00013373	1.93895e-05	0.000137817	3.12122e-05	0.000101625	5.97391e-05	7.93916e-05	0.000216953	0.000280292	0.000253584	0.000227114	0.0004178	0.000189061	5.20604e-05	0.000163095	0.000112211	9.65692e-05	0.000335306	3.85982e-05	0.000247498	0.000162038	0.00010032	0.000265338	0.00019653	0	5.42391e-05	6.65389e-05	6.83277e-05	0.000187934	8.1746e-05	0.000170123	0.000141668	0.000181491	0.000318059	0.00021066	0.000250407	0.000125064	0.000128493	0.000122427	6.93502e-05	0.000186521	5.67339e-05	0.000149747	0.00014028	0.000107055	0.000290592	0.00016079	0.000217834	6.61591e-05	7.16405e-05	6.37264e-05	7.77005e-05	0.000138103	0.000137814	0.000367944	0.00016849		0.00021478	0.000180525	0.00037637	0.000284423	5.93243e-05	4.20197e-05	0.000120195	0.000122282	0.000118943	0.00034167	0.000177057	9.96137e-05	0.000199314	0.0002231	0.000130795	0.000167918	0.00013373	1.93895e-05	0.000137817	3.12122e-05	0.000101625	5.97391e-05	7.93916e-05	0.000216953	0.000280292	0.000253584	0.000227114	0.0004178	0.000189061	5.20604e-05	0.000163095	0.000112211	9.65692e-05	0.000335306	3.85982e-05	0.000247498	0.000162038	0.00010032	0.000265338	0.00019653		5.42391e-05	6.65389e-05	6.83277e-05	0.000187934	8.1746e-05	0.000170123	0.000141668	0.000181491	0.000318059	0.00021066	0.000250407	0.000125064	0.000128493	0.000122427	6.93502e-05	0.000186521	5.67339e-05	0.000149747	0.00014028	0.000107055	0.000290592	0.00016079	0.000217834	6.61591e-05	7.16405e-05	6.37264e-05	7.77005e-05	0.000138103	0.000137814	0.000367944	0.00016849		0.00021478	0.000180525	0.00037637	0.000284423	5.93243e-05	4.20197e-05	0.000120195	0.000122282	0.000118943	0.00034167	0.000177057	9.96137e-05	0.000199314	0.0002231	0.000130795	0.000167918	0.00013373	1.93895e-05	0.000137817	3.12122e-05	0.000101625	5.97391e-05	7.93916e-05	0.000216953	0.000280292	0.000253584	0.000227114	0.0004178	0.000189061	5.20604e-05	0.000163095	0.000112211	9.65692e-05	0.000335306	3.85982e-05	0.000247498	0.000162038	0.00010032	0.000265338	0.00019653	5.42391e-06	5.42391e-05	6.65389e-05	6.83277e-05	0.000187934	8.1746e-05	0.000170123	0.000141668	0.000181491	0.000318059	0.00021066	0.000250407	0.000125064	0.000128493	0.000122427	6.93502e-05	0.000186521	5.67339e-05	0.000149747	0.00014028	0.000107055	0.000290592	0.00016079	0.000217834	6.61591e-05	7.16405e-05	6.37264e-05	7.77005e-05	0.000138103	0.000137814	0.000367944	0.00016849
MCM3_HUMAN	DNA replication licensing factor MCM3 OS=Homo sapiens OX=9606 GN=MCM3 PE=1 SV=3	91551.3	123.03+-52.7	3.2+-1.19	55	1658.14	0	11500.6	10111.7	575.853	4576.5	0	1862.92	3423.24	6989.37	5950.32	3184.18	10249	12799.2	11089.7	8911.16	2025.99	3258.44	4615.62	4606.22	0	0	1764.79	2809.94	15591.8	14116.9	9270.82	13482.2	4798.87	9495.88	0	6095.84	20310.8	10032.2	0	12336.8	12140.8	12408.8	12904.7	12974.8	4901.33	3625.57	5408.65	7709.67	4425.97	6718.6	14215.4	7364.78	16258.8	15062.3	15401.1	14812.7	7122.3	7955.5	4097.03	5784.6	9426.3	0	7705.08	5678.33	13903.1	20748.7	11390.9	11913.1	11841.6	5887.31	1799.78	3372.81	4506.37	5375.82	9350.76	4398.23		2.21874e-05	0	9.75269e-05	8.8203e-05	5.52773e-06	5.7973e-05	0	2.13423e-05	3.90304e-05	7.48117e-05	7.0344e-05	3.59152e-05	8.73034e-05	0.000108363	7.68963e-05	6.70713e-05	2.21798e-05	3.10122e-05	4.78382e-05	4.75906e-05	0	0	1.21757e-05	1.70078e-05	0.000118106	0.000117794	8.74849e-05	0.000129241	5.32834e-05	7.96006e-05	0	7.02155e-05	0.0001355	5.7359e-05	0	9.43428e-05	0.000109606	0.000123106	0.000117905	0.000118394	6.72701e-05	4.72099e-05	7.67407e-05	9.77053e-05	6.01245e-05	8.55842e-05	0.000155287	7.27927e-05	0.000150505	0.000143982	0.000114485	0.000101533	8.68582e-05	8.10009e-05	4.36852e-05	6.56597e-05	9.64893e-05	0	6.76833e-05	4.70265e-05	0.000124903	0.000184291	9.51909e-05	0.000109908	0.000133829	6.91519e-05	1.55461e-05	3.38947e-05	4.55625e-05	5.10859e-05	9.51433e-05	4.33049e-05		2.21874e-05		9.75269e-05	8.8203e-05	5.52773e-06	5.7973e-05		2.13423e-05	3.90304e-05	7.48117e-05	7.0344e-05	3.59152e-05	8.73034e-05	0.000108363	7.68963e-05	6.70713e-05	2.21798e-05	3.10122e-05	4.78382e-05	4.75906e-05			1.21757e-05	1.70078e-05	0.000118106	0.000117794	8.74849e-05	0.000129241	5.32834e-05	7.96006e-05		7.02155e-05	0.0001355	5.7359e-05		9.43428e-05	0.000109606	0.000123106	0.000117905	0.000118394	6.72701e-05	4.72099e-05	7.67407e-05	9.77053e-05	6.01245e-05	8.55842e-05	0.000155287	7.27927e-05	0.000150505	0.000143982	0.000114485	0.000101533	8.68582e-05	8.10009e-05	4.36852e-05	6.56597e-05	9.64893e-05		6.76833e-05	4.70265e-05	0.000124903	0.000184291	9.51909e-05	0.000109908	0.000133829	6.91519e-05	1.55461e-05	3.38947e-05	4.55625e-05	5.10859e-05	9.51433e-05	4.33049e-05		2.21874e-05	5.52773e-07	9.75269e-05	8.8203e-05	5.52773e-06	5.7973e-05	5.52773e-07	2.13423e-05	3.90304e-05	7.48117e-05	7.0344e-05	3.59152e-05	8.73034e-05	0.000108363	7.68963e-05	6.70713e-05	2.21798e-05	3.10122e-05	4.78382e-05	4.75906e-05	5.52773e-07	5.52773e-07	1.21757e-05	1.70078e-05	0.000118106	0.000117794	8.74849e-05	0.000129241	5.32834e-05	7.96006e-05	5.52773e-07	7.02155e-05	0.0001355	5.7359e-05	5.52773e-07	9.43428e-05	0.000109606	0.000123106	0.000117905	0.000118394	6.72701e-05	4.72099e-05	7.67407e-05	9.77053e-05	6.01245e-05	8.55842e-05	0.000155287	7.27927e-05	0.000150505	0.000143982	0.000114485	0.000101533	8.68582e-05	8.10009e-05	4.36852e-05	6.56597e-05	9.64893e-05	1.55461e-06	6.76833e-05	4.70265e-05	0.000124903	0.000184291	9.51909e-05	0.000109908	0.000133829	6.91519e-05	1.55461e-05	3.38947e-05	4.55625e-05	5.10859e-05	9.51433e-05	4.33049e-05
MCM4_HUMAN	DNA replication licensing factor MCM4 OS=Homo sapiens OX=9606 GN=MCM4 PE=1 SV=5	97067.9	104.12+-37.4	2.9+-0.98	45	2614.99	0	11296	2842.57	7745.83	3335.22	0	3967.99	15455.2	5869.58	4558.94	6902.34	9611.21	4798.05	19239.8	1902.61	2141.52	11980.9	4714.78	3649.04	43367.7	3304.28	18118.3	22114	11283.9	0	20278.7	9301.3	1280.39	11720.5	13709.9	9584.56	16172.4	12090.9	10215.3	34088.6	6195.96	2685.15	5718.02	13108.8	1588.67	10252.4	7184.62	8861.94	0	1422.49	1991.07	14379.2	7915.87	4071.49	14641.7	3869.32	14411.3	12293.5	11279.8	11295.5	1513.87	2047.69	9760.37	18635.2	5740.07	11368.3	9317.72	5197.89	2345.36	21491.7	13290.8	1955.09	1997.11	8369.9	1751.69	11224		3.49909e-05	0	9.57917e-05	2.47953e-05	7.43538e-05	4.2249e-05	0	4.54586e-05	0.000176213	6.28258e-05	5.38953e-05	7.78533e-05	8.18706e-05	4.06221e-05	0.00013341	1.43203e-05	2.34446e-05	0.000114028	4.8866e-05	3.77012e-05	0.000162841	1.31587e-05	0.000125003	0.00013385	8.54739e-05	0	0.000191362	8.91623e-05	1.42167e-05	9.82488e-05	0.000170203	0.000110401	0.000107892	6.913e-05	8.94985e-05	0.000260685	5.59367e-05	2.66391e-05	5.2243e-05	0.000119617	2.18043e-05	0.0001335	0.000101939	0.000112308	0	1.81203e-05	2.17501e-05	0.000142123	7.32758e-05	3.892e-05	0.00010884	2.65223e-05	0.000175749	0.000125169	0.000120272	0.000128212	1.54962e-05	1.8024e-05	8.57375e-05	0.000154332	5.15678e-05	0.000100973	7.78662e-05	4.79547e-05	2.65063e-05	0.000252439	0.000114802	1.96475e-05	2.01922e-05	7.95384e-05	1.78233e-05	0.000110512		3.49909e-05		9.57917e-05	2.47953e-05	7.43538e-05	4.2249e-05		4.54586e-05	0.000176213	6.28258e-05	5.38953e-05	7.78533e-05	8.18706e-05	4.06221e-05	0.00013341	1.43203e-05	2.34446e-05	0.000114028	4.8866e-05	3.77012e-05	0.000162841	1.31587e-05	0.000125003	0.00013385	8.54739e-05		0.000191362	8.91623e-05	1.42167e-05	9.82488e-05	0.000170203	0.000110401	0.000107892	6.913e-05	8.94985e-05	0.000260685	5.59367e-05	2.66391e-05	5.2243e-05	0.000119617	2.18043e-05	0.0001335	0.000101939	0.000112308		1.81203e-05	2.17501e-05	0.000142123	7.32758e-05	3.892e-05	0.00010884	2.65223e-05	0.000175749	0.000125169	0.000120272	0.000128212	1.54962e-05	1.8024e-05	8.57375e-05	0.000154332	5.15678e-05	0.000100973	7.78662e-05	4.79547e-05	2.65063e-05	0.000252439	0.000114802	1.96475e-05	2.01922e-05	7.95384e-05	1.78233e-05	0.000110512		3.49909e-05	1.31587e-06	9.57917e-05	2.47953e-05	7.43538e-05	4.2249e-05	1.31587e-06	4.54586e-05	0.000176213	6.28258e-05	5.38953e-05	7.78533e-05	8.18706e-05	4.06221e-05	0.00013341	1.43203e-05	2.34446e-05	0.000114028	4.8866e-05	3.77012e-05	0.000162841	1.31587e-05	0.000125003	0.00013385	8.54739e-05	1.31587e-06	0.000191362	8.91623e-05	1.42167e-05	9.82488e-05	0.000170203	0.000110401	0.000107892	6.913e-05	8.94985e-05	0.000260685	5.59367e-05	2.66391e-05	5.2243e-05	0.000119617	2.18043e-05	0.0001335	0.000101939	0.000112308	1.54962e-06	1.81203e-05	2.17501e-05	0.000142123	7.32758e-05	3.892e-05	0.00010884	2.65223e-05	0.000175749	0.000125169	0.000120272	0.000128212	1.54962e-05	1.8024e-05	8.57375e-05	0.000154332	5.15678e-05	0.000100973	7.78662e-05	4.79547e-05	2.65063e-05	0.000252439	0.000114802	1.96475e-05	2.01922e-05	7.95384e-05	1.78233e-05	0.000110512
MCM5_HUMAN	DNA replication licensing factor MCM5 OS=Homo sapiens OX=9606 GN=MCM5 PE=1 SV=5	83031.5	183.15+-57.86	4.4+-1.58	69	35493.7	26182.1	56949.8	38675.1	4195.22	45356.7	30281.3	44495.6	10866.1	38182.1	13168.1	53424.8	63969.1	35374.5	42645.4	46208.9	41628.4	27139.9	49099.7	51588.8	22767.5	49007.3	28785.9	50350.5	53249.4	40492.6	48522.6	49764	13155.8	38490.8	46316.5	38185.3	33033.7	48234.3	29842.3	11467.8	52988.2	12833.4	26585.2	60388.6	15394.2	21252.1	12527.9	29153.8	18780.1	19864.2	36400.3	31456.6	66230	34465.9	59283.5	42411.7	15820.8	43953.1	35539.7	56458	40760.5	12877.5	30061.1	36960.9	27116.3	32141.7	35235.8	62753.6	36141.3	0	52408.8	43695.3	50925.2	35170.3	68061.1	70877.9		0.000474937	0.000359553	0.000482944	0.000337357	4.02707e-05	0.000574557	0.000385019	0.000509757	0.000123891	0.000408687	0.000155672	0.000602593	0.000544904	0.000299494	0.000295705	0.000347799	0.000455732	0.000258304	0.000508889	0.000533006	8.54891e-05	0.000195163	0.000198601	0.000304757	0.000403357	0.000337879	0.000457887	0.000477038	0.000146074	0.000322655	0.000575001	0.000439841	0.000220379	0.00027578	0.000261454	8.76977e-05	0.000478375	0.000127319	0.000242897	0.000551043	0.000211284	0.000276732	0.000177752	0.000369468	0.000255118	0.000253037	0.000397631	0.000310914	0.000613079	0.000329464	0.000440687	0.000290711	0.000192939	0.000447519	0.000378948	0.000640842	0.000417232	0.000113349	0.000264064	0.000306101	0.000243608	0.000285484	0.000294458	0.000578951	0.000408453	0	0.000452694	0.000439112	0.000514889	0.000334221	0.000692517	0.000697862		0.000474937	0.000359553	0.000482944	0.000337357	4.02707e-05	0.000574557	0.000385019	0.000509757	0.000123891	0.000408687	0.000155672	0.000602593	0.000544904	0.000299494	0.000295705	0.000347799	0.000455732	0.000258304	0.000508889	0.000533006	8.54891e-05	0.000195163	0.000198601	0.000304757	0.000403357	0.000337879	0.000457887	0.000477038	0.000146074	0.000322655	0.000575001	0.000439841	0.000220379	0.00027578	0.000261454	8.76977e-05	0.000478375	0.000127319	0.000242897	0.000551043	0.000211284	0.000276732	0.000177752	0.000369468	0.000255118	0.000253037	0.000397631	0.000310914	0.000613079	0.000329464	0.000440687	0.000290711	0.000192939	0.000447519	0.000378948	0.000640842	0.000417232	0.000113349	0.000264064	0.000306101	0.000243608	0.000285484	0.000294458	0.000578951	0.000408453		0.000452694	0.000439112	0.000514889	0.000334221	0.000692517	0.000697862		0.000474937	0.000359553	0.000482944	0.000337357	4.02707e-05	0.000574557	0.000385019	0.000509757	0.000123891	0.000408687	0.000155672	0.000602593	0.000544904	0.000299494	0.000295705	0.000347799	0.000455732	0.000258304	0.000508889	0.000533006	8.54891e-05	0.000195163	0.000198601	0.000304757	0.000403357	0.000337879	0.000457887	0.000477038	0.000146074	0.000322655	0.000575001	0.000439841	0.000220379	0.00027578	0.000261454	8.76977e-05	0.000478375	0.000127319	0.000242897	0.000551043	0.000211284	0.000276732	0.000177752	0.000369468	0.000255118	0.000253037	0.000397631	0.000310914	0.000613079	0.000329464	0.000440687	0.000290711	0.000192939	0.000447519	0.000378948	0.000640842	0.000417232	0.000113349	0.000264064	0.000306101	0.000243608	0.000285484	0.000294458	0.000578951	0.000408453	1.13349e-05	0.000452694	0.000439112	0.000514889	0.000334221	0.000692517	0.000697862
MCM6_HUMAN	DNA replication licensing factor MCM6 OS=Homo sapiens OX=9606 GN=MCM6 PE=1 SV=1	93800.6	180.09+-68.97	4.7+-1.74	71	10395.9	11960.4	34620.6	25279.9	13657	21564.6	20143.8	17912.4	18881.2	35839	27984.8	9565.25	6133.19	5461.37	30056.6	45179.9	21064.1	14615.6	11186.7	21726.8	18942.8	19095.3	15351.8	40758.9	28536.7	31459.8	30768.9	20068.4	6983.08	46689.7	7166.23	36454.7	36506.4	36884.3	17389.6	76380.2	15048.1	18939.6	11397	8154.39	6021.41	8499.88	12080.4	14931.3	8601.01	8702.65	22190.7	21646.4	9563.44	28003.8	41863.2	24115.6	10534.6	10879.7	32388.8	26111	19671.6	27348.9	11394.1	19799.3	39256.5	7830.56	14359.6	12559.3	7292.15	19976.1	37449	26572.3	12876.6	16735.7	24711.9	14681		0.000139106	0.00016425	0.000293588	0.000220513	0.000131096	0.00027317	0.000256123	0.000205211	0.000215275	0.000383608	0.000330834	0.000107889	5.22439e-05	4.6238e-05	0.000208414	0.000340054	0.000230602	0.000139103	0.000115943	0.000224477	7.11278e-05	7.60435e-05	0.000105916	0.000246702	0.000216161	0.000262507	0.000290353	0.000192376	7.75355e-05	0.000391384	8.8966e-05	0.000419907	0.000243546	0.000210887	0.000152354	0.000584101	0.000135853	0.000187897	0.00010413	7.44084e-05	8.26431e-05	0.00011068	0.000171403	0.000189226	0.00011684	0.000110858	0.000242407	0.000213951	8.8527e-05	0.000267692	0.000311192	0.0001653	0.000128472	0.000110775	0.000345351	0.00029638	0.000201363	0.000240728	0.000100089	0.000163972	0.000352673	6.95513e-05	0.00012	0.000115869	8.24128e-05	0.000234637	0.000323474	0.000267036	0.000130191	0.000159038	0.000251442	0.000144549		0.000139106	0.00016425	0.000293588	0.000220513	0.000131096	0.00027317	0.000256123	0.000205211	0.000215275	0.000383608	0.000330834	0.000107889	5.22439e-05	4.6238e-05	0.000208414	0.000340054	0.000230602	0.000139103	0.000115943	0.000224477	7.11278e-05	7.60435e-05	0.000105916	0.000246702	0.000216161	0.000262507	0.000290353	0.000192376	7.75355e-05	0.000391384	8.8966e-05	0.000419907	0.000243546	0.000210887	0.000152354	0.000584101	0.000135853	0.000187897	0.00010413	7.44084e-05	8.26431e-05	0.00011068	0.000171403	0.000189226	0.00011684	0.000110858	0.000242407	0.000213951	8.8527e-05	0.000267692	0.000311192	0.0001653	0.000128472	0.000110775	0.000345351	0.00029638	0.000201363	0.000240728	0.000100089	0.000163972	0.000352673	6.95513e-05	0.00012	0.000115869	8.24128e-05	0.000234637	0.000323474	0.000267036	0.000130191	0.000159038	0.000251442	0.000144549		0.000139106	0.00016425	0.000293588	0.000220513	0.000131096	0.00027317	0.000256123	0.000205211	0.000215275	0.000383608	0.000330834	0.000107889	5.22439e-05	4.6238e-05	0.000208414	0.000340054	0.000230602	0.000139103	0.000115943	0.000224477	7.11278e-05	7.60435e-05	0.000105916	0.000246702	0.000216161	0.000262507	0.000290353	0.000192376	7.75355e-05	0.000391384	8.8966e-05	0.000419907	0.000243546	0.000210887	0.000152354	0.000584101	0.000135853	0.000187897	0.00010413	7.44084e-05	8.26431e-05	0.00011068	0.000171403	0.000189226	0.00011684	0.000110858	0.000242407	0.000213951	8.8527e-05	0.000267692	0.000311192	0.0001653	0.000128472	0.000110775	0.000345351	0.00029638	0.000201363	0.000240728	0.000100089	0.000163972	0.000352673	6.95513e-05	0.00012	0.000115869	8.24128e-05	0.000234637	0.000323474	0.000267036	0.000130191	0.000159038	0.000251442	0.000144549
MCM7_HUMAN	DNA replication licensing factor MCM7 OS=Homo sapiens OX=9606 GN=MCM7 PE=1 SV=4	81883.8	177.76+-66.19	4.9+-1.63	72	18403.4	19746.6	28262.8	23170	28331.3	15433.7	11148.1	18117.7	29705.3	18302.4	28073	18452.6	28736.2	30584.4	48650.6	40203.5	17439.2	23399.2	27809.3	34808.9	46671.9	53270.4	71533.6	47592.3	36600.1	22056.5	25487	29062.9	22768.6	35435.5	11595.8	31651.5	41501.9	22204.1	30564.4	79266.2	7844.47	12571.2	16495.3	15721.9	13092.4	16738.3	3961.36	6661.07	14402.9	13914.8	8331.23	17822	26102.6	16538.5	20517.1	31521.5	9163.32	25961.1	12363.3	29147.2	27122.9	7821.75	26930	18238	16647.3	31056.7	9928.34	11685.7	31073.1	25225.5	19422.4	19420.6	24568.9	25152.6	33830.7	39157.5		0.000246254	0.000271176	0.000239673	0.000202108	0.000271958	0.000195506	0.000141746	0.000207563	0.000338687	0.000195902	0.000331876	0.000208131	0.000244782	0.000258939	0.000337345	0.000302598	0.000190917	0.000222702	0.000288227	0.000359639	0.000175247	0.00021214	0.000493529	0.000288062	0.00027724	0.000184044	0.00024051	0.000278597	0.000252807	0.000297044	0.000143957	0.000364581	0.000276874	0.000126952	0.000267781	0.000606171	7.08194e-05	0.000124717	0.00015071	0.000143462	0.000179691	0.000217956	5.62058e-05	8.44164e-05	0.000195656	0.000177252	9.1009e-05	0.000176151	0.000241627	0.000158093	0.000152515	0.000216064	0.000111749	0.000264329	0.000131825	0.000330843	0.000277635	6.8848e-05	0.00023656	0.000151042	0.000149556	0.000275847	8.2969e-05	0.00010781	0.000351175	0.000296297	0.000167766	0.000195166	0.000248409	0.000239023	0.000344225	0.000385544		0.000246254	0.000271176	0.000239673	0.000202108	0.000271958	0.000195506	0.000141746	0.000207563	0.000338687	0.000195902	0.000331876	0.000208131	0.000244782	0.000258939	0.000337345	0.000302598	0.000190917	0.000222702	0.000288227	0.000359639	0.000175247	0.00021214	0.000493529	0.000288062	0.00027724	0.000184044	0.00024051	0.000278597	0.000252807	0.000297044	0.000143957	0.000364581	0.000276874	0.000126952	0.000267781	0.000606171	7.08194e-05	0.000124717	0.00015071	0.000143462	0.000179691	0.000217956	5.62058e-05	8.44164e-05	0.000195656	0.000177252	9.1009e-05	0.000176151	0.000241627	0.000158093	0.000152515	0.000216064	0.000111749	0.000264329	0.000131825	0.000330843	0.000277635	6.8848e-05	0.00023656	0.000151042	0.000149556	0.000275847	8.2969e-05	0.00010781	0.000351175	0.000296297	0.000167766	0.000195166	0.000248409	0.000239023	0.000344225	0.000385544		0.000246254	0.000271176	0.000239673	0.000202108	0.000271958	0.000195506	0.000141746	0.000207563	0.000338687	0.000195902	0.000331876	0.000208131	0.000244782	0.000258939	0.000337345	0.000302598	0.000190917	0.000222702	0.000288227	0.000359639	0.000175247	0.00021214	0.000493529	0.000288062	0.00027724	0.000184044	0.00024051	0.000278597	0.000252807	0.000297044	0.000143957	0.000364581	0.000276874	0.000126952	0.000267781	0.000606171	7.08194e-05	0.000124717	0.00015071	0.000143462	0.000179691	0.000217956	5.62058e-05	8.44164e-05	0.000195656	0.000177252	9.1009e-05	0.000176151	0.000241627	0.000158093	0.000152515	0.000216064	0.000111749	0.000264329	0.000131825	0.000330843	0.000277635	6.8848e-05	0.00023656	0.000151042	0.000149556	0.000275847	8.2969e-05	0.00010781	0.000351175	0.000296297	0.000167766	0.000195166	0.000248409	0.000239023	0.000344225	0.000385544
MCP_HUMAN	Membrane cofactor protein OS=Homo sapiens OX=9606 GN=CD46 PE=1 SV=3	44745.1	88.36+-24.98	2.5+-0.5	24	0	0	0	0	0	0	0	0	0	0	0	0	10077.5	6924.83	7354.45	5520.43	7098.11	10975.9	21917.3	14812.1	19985.3	25643.3	0	10446.6	3873.56	4186.88	5175.61	3112.41	15094	12568.2	19939.3	15030.1	22131.2	15669.6	16230.1	11124.8	0	0	0	0	0	0	0	0	0	0	0	0	0	0	0	0	0	977.874	5351.66	1731.8	10625.4	10788.5	12373.5	11495.5	0	0	0	0	0	0	3846.77	4678.44	8146.16	7687.46	2521.39	6290.85		0	0	0	0	0	0	0	0	0	0	0	0	8.58424e-05	5.86282e-05	5.0996e-05	4.15505e-05	7.77073e-05	0.000104463	0.00022716	0.000153036	7.50424e-05	0.00010212	0	6.32301e-05	2.93417e-05	3.49362e-05	4.88401e-05	2.98355e-05	0.000167594	0.000105354	0.000247539	0.000173126	0.000147645	8.95911e-05	0.000142195	8.50743e-05	0	0	0	0	0	0	0	0	0	0	0	0	0	0	0	0	0	9.95647e-06	5.70629e-05	1.96573e-05	0.000108764	9.49613e-05	0.000108692	9.52025e-05	0	0	0	0	0	0	3.32275e-05	4.70155e-05	8.23633e-05	7.30533e-05	2.56549e-05	6.19395e-05														8.58424e-05	5.86282e-05	5.0996e-05	4.15505e-05	7.77073e-05	0.000104463	0.00022716	0.000153036	7.50424e-05	0.00010212		6.32301e-05	2.93417e-05	3.49362e-05	4.88401e-05	2.98355e-05	0.000167594	0.000105354	0.000247539	0.000173126	0.000147645	8.95911e-05	0.000142195	8.50743e-05																		9.95647e-06	5.70629e-05	1.96573e-05	0.000108764	9.49613e-05	0.000108692	9.52025e-05							3.32275e-05	4.70155e-05	8.23633e-05	7.30533e-05	2.56549e-05	6.19395e-05		2.93417e-06	2.93417e-06	2.93417e-06	2.93417e-06	2.93417e-06	2.93417e-06	2.93417e-06	2.93417e-06	2.93417e-06	2.93417e-06	2.93417e-06	2.93417e-06	8.58424e-05	5.86282e-05	5.0996e-05	4.15505e-05	7.77073e-05	0.000104463	0.00022716	0.000153036	7.50424e-05	0.00010212	2.93417e-06	6.32301e-05	2.93417e-05	3.49362e-05	4.88401e-05	2.98355e-05	0.000167594	0.000105354	0.000247539	0.000173126	0.000147645	8.95911e-05	0.000142195	8.50743e-05	9.95647e-07	9.95647e-07	9.95647e-07	9.95647e-07	9.95647e-07	9.95647e-07	9.95647e-07	9.95647e-07	9.95647e-07	9.95647e-07	9.95647e-07	9.95647e-07	9.95647e-07	9.95647e-07	9.95647e-07	9.95647e-07	9.95647e-07	9.95647e-06	5.70629e-05	1.96573e-05	0.000108764	9.49613e-05	0.000108692	9.52025e-05	9.95647e-07	9.95647e-07	9.95647e-07	9.95647e-07	9.95647e-07	9.95647e-07	3.32275e-05	4.70155e-05	8.23633e-05	7.30533e-05	2.56549e-05	6.19395e-05
MCTS1_HUMAN	Malignant T-cell-amplified sequence 1 OS=Homo sapiens OX=9606 GN=MCTS1 PE=1 SV=1	20769.9	64.06+-8.72	2.0+-0.0	5	0	3507.66	0	802.656	0	0	0	0	0	0	0	1154.63	0	5594.07	15863	10848.5	3478.59	0	0	0	0	4749.25	0	4732.82	13109	6391.21	8509.95	5562.19	0	0	0	0	0	0	0	6864.36	0	2679.66	3681.18	3796.65	0	0	0	0	0	0	0	0	6903.75	4749.7	12831.3	0	0	0	5076.08	0	0	0	0	0	4253.63	5970.48	3717.08	3695.59	0	0	3116.62	0	0	0	0	0		0	4.81699e-05	0	7.00144e-06	0	0	0	0	0	0	0	1.30234e-05	0	4.73615e-05	0.000109994	8.16529e-05	3.80823e-05	0	0	0	0	1.8913e-05	0	2.86464e-05	9.92984e-05	5.33295e-05	8.03048e-05	5.33191e-05	0	0	0	0	0	0	0	5.24937e-05	0	2.65846e-05	3.36333e-05	3.46442e-05	0	0	0	0	0	0	0	0	6.39067e-05	4.54031e-05	9.53821e-05	0	0	0	5.41245e-05	0	0	0	0	0	3.82139e-05	5.30299e-05	3.10629e-05	3.40947e-05	0	0	2.69206e-05	0	0	0	0	0			4.81699e-05		7.00144e-06								1.30234e-05		4.73615e-05	0.000109994	8.16529e-05	3.80823e-05					1.8913e-05		2.86464e-05	9.92984e-05	5.33295e-05	8.03048e-05	5.33191e-05								5.24937e-05		2.65846e-05	3.36333e-05	3.46442e-05									6.39067e-05	4.54031e-05	9.53821e-05				5.41245e-05						3.82139e-05	5.30299e-05	3.10629e-05	3.40947e-05			2.69206e-05							7.00144e-07	4.81699e-05	7.00144e-07	7.00144e-06	7.00144e-07	7.00144e-07	7.00144e-07	7.00144e-07	7.00144e-07	7.00144e-07	7.00144e-07	1.30234e-05	7.00144e-07	4.73615e-05	0.000109994	8.16529e-05	3.80823e-05	7.00144e-07	7.00144e-07	7.00144e-07	7.00144e-07	1.8913e-05	7.00144e-07	2.86464e-05	9.92984e-05	5.33295e-05	8.03048e-05	5.33191e-05	7.00144e-07	7.00144e-07	7.00144e-07	7.00144e-07	7.00144e-07	7.00144e-07	7.00144e-07	5.24937e-05	2.65846e-06	2.65846e-05	3.36333e-05	3.46442e-05	2.65846e-06	2.65846e-06	2.65846e-06	2.65846e-06	2.65846e-06	2.65846e-06	2.65846e-06	2.65846e-06	6.39067e-05	4.54031e-05	9.53821e-05	2.65846e-06	2.65846e-06	2.65846e-06	5.41245e-05	2.65846e-06	2.65846e-06	2.65846e-06	2.65846e-06	2.65846e-06	3.82139e-05	5.30299e-05	3.10629e-05	3.40947e-05	2.65846e-06	2.65846e-06	2.69206e-05	2.65846e-06	2.65846e-06	2.65846e-06	2.65846e-06	2.65846e-06
MCU_HUMAN	Calcium uniporter protein, mitochondrial OS=Homo sapiens OX=9606 GN=MCU PE=1 SV=1	40126.9	92.38+-19.97	2.0+-0.0	9	0	1212.29	1137.42	1599.89	0	0	0	0	0	4895.59	0	4147.97	960.447	1859.97	3728.26	3477.03	3776.11	0	0	0	0	6408.41	9963.67	7102.39	2192.75	2042.73	2406.07	2193.09	0	0	0	0	2156.22	2303.66	2071.02	3216.66	3262.1	1704.91	2303.72	2477.28	0	0	0	0	0	1144.01	11023.4	1613.54	2153.68	3250.42	3198.69	3086.3	0	0	0	0	2238.12	0	9015.75	7775.12	1688.59	1977.08	1996.79	1304.05	0	0	0	0	0	5534	2054.56	4995.94		0	1.66481e-05	9.6455e-06	1.39556e-05	0	0	0	0	0	5.24006e-05	0	4.67861e-05	8.18132e-06	1.57472e-05	2.58519e-05	2.61704e-05	4.13393e-05	0	0	0	0	2.55203e-05	6.87419e-05	4.29887e-05	1.66097e-05	1.70449e-05	2.27051e-05	2.1023e-05	0	0	0	0	1.43849e-05	1.31712e-05	1.81446e-05	2.45987e-05	2.945e-05	1.69142e-05	2.10481e-05	2.26051e-05	0	0	0	0	0	1.45728e-05	0.000120418	1.5948e-05	1.99362e-05	3.10712e-05	2.37776e-05	2.1155e-05	0	0	0	0	2.29098e-05	0	7.91965e-05	6.43916e-05	1.517e-05	1.75605e-05	1.66867e-05	1.20309e-05	0	0	0	0	0	5.25891e-05	2.0905e-05	4.91899e-05			1.66481e-05	9.6455e-06	1.39556e-05						5.24006e-05		4.67861e-05	8.18132e-06	1.57472e-05	2.58519e-05	2.61704e-05	4.13393e-05					2.55203e-05	6.87419e-05	4.29887e-05	1.66097e-05	1.70449e-05	2.27051e-05	2.1023e-05					1.43849e-05	1.31712e-05	1.81446e-05	2.45987e-05	2.945e-05	1.69142e-05	2.10481e-05	2.26051e-05						1.45728e-05	0.000120418	1.5948e-05	1.99362e-05	3.10712e-05	2.37776e-05	2.1155e-05					2.29098e-05		7.91965e-05	6.43916e-05	1.517e-05	1.75605e-05	1.66867e-05	1.20309e-05						5.25891e-05	2.0905e-05	4.91899e-05		8.18132e-07	1.66481e-05	9.6455e-06	1.39556e-05	8.18132e-07	8.18132e-07	8.18132e-07	8.18132e-07	8.18132e-07	5.24006e-05	8.18132e-07	4.67861e-05	8.18132e-06	1.57472e-05	2.58519e-05	2.61704e-05	4.13393e-05	8.18132e-07	8.18132e-07	8.18132e-07	8.18132e-07	2.55203e-05	6.87419e-05	4.29887e-05	1.66097e-05	1.70449e-05	2.27051e-05	2.1023e-05	8.18132e-07	8.18132e-07	8.18132e-07	8.18132e-07	1.43849e-05	1.31712e-05	1.81446e-05	2.45987e-05	2.945e-05	1.69142e-05	2.10481e-05	2.26051e-05	1.20309e-06	1.20309e-06	1.20309e-06	1.20309e-06	1.20309e-06	1.45728e-05	0.000120418	1.5948e-05	1.99362e-05	3.10712e-05	2.37776e-05	2.1155e-05	1.20309e-06	1.20309e-06	1.20309e-06	1.20309e-06	2.29098e-05	1.20309e-06	7.91965e-05	6.43916e-05	1.517e-05	1.75605e-05	1.66867e-05	1.20309e-05	1.20309e-06	1.20309e-06	1.20309e-06	1.20309e-06	1.20309e-06	5.25891e-05	2.0905e-05	4.91899e-05
MDHM_HUMAN	Malate dehydrogenase, mitochondrial OS=Homo sapiens OX=9606 GN=MDH2 PE=1 SV=3	35936.9	120.48+-41.03	3.1+-1.03	60	2990.68	14530	18779.7	12836.1	34869.9	12096.6	12275.4	27239	5400.09	15496.7	9521.33	21290.1	20140.6	10996.7	30329.8	12944.7	47977.6	31624.7	25296.1	9046.93	17807.5	23613	6403.18	0	27645	31856.8	14247.9	10334.1	28936.9	32720.6	14692.6	20322.9	15182.8	25612.5	10771.1	19887.3	24462.2	28744.2	4834.85	8041.4	17708.5	20317.6	4334.52	22028.1	6314.34	9416.32	6105.92	21068.5	6117.68	21720.1	6964.18	45857.1	11655.4	30570.8	36923.4	28673.6	2765.51	5127.36	10977.3	8509.69	13893.9	15724.3	5928.57	27475.2	24315.6	17967.7	40540.2	44135.7	9143.05	17915.7	10794.4	20395.5		4.00179e-05	0.000199537	0.000159255	0.000111967	0.000334723	0.000153234	0.000156079	0.000312059	6.15697e-05	0.000165871	0.00011256	0.000240137	0.000171563	9.31024e-05	0.000210308	9.74304e-05	0.00052524	0.000300988	0.000262179	9.34711e-05	6.68648e-05	9.40343e-05	4.41772e-05	0	0.000209407	0.00026582	0.000134451	9.90624e-05	0.000321296	0.000274286	0.000182403	0.000234092	0.00010129	0.00014644	9.43673e-05	0.000152084	0.000220843	0.000285168	4.41739e-05	7.33774e-05	0.000243048	0.000264563	6.15003e-05	0.000279164	8.5777e-05	0.000119949	6.67001e-05	0.000208239	5.66303e-05	0.000207625	5.17686e-05	0.000314328	0.000142141	0.000311264	0.000393703	0.000325468	2.83083e-05	4.51316e-05	9.64276e-05	7.04751e-05	0.00012482	0.000139663	4.95438e-05	0.000253481	0.000274804	0.000211048	0.000350176	0.000443538	9.24425e-05	0.000170251	0.000109832	0.000200814		4.00179e-05	0.000199537	0.000159255	0.000111967	0.000334723	0.000153234	0.000156079	0.000312059	6.15697e-05	0.000165871	0.00011256	0.000240137	0.000171563	9.31024e-05	0.000210308	9.74304e-05	0.00052524	0.000300988	0.000262179	9.34711e-05	6.68648e-05	9.40343e-05	4.41772e-05		0.000209407	0.00026582	0.000134451	9.90624e-05	0.000321296	0.000274286	0.000182403	0.000234092	0.00010129	0.00014644	9.43673e-05	0.000152084	0.000220843	0.000285168	4.41739e-05	7.33774e-05	0.000243048	0.000264563	6.15003e-05	0.000279164	8.5777e-05	0.000119949	6.67001e-05	0.000208239	5.66303e-05	0.000207625	5.17686e-05	0.000314328	0.000142141	0.000311264	0.000393703	0.000325468	2.83083e-05	4.51316e-05	9.64276e-05	7.04751e-05	0.00012482	0.000139663	4.95438e-05	0.000253481	0.000274804	0.000211048	0.000350176	0.000443538	9.24425e-05	0.000170251	0.000109832	0.000200814		4.00179e-05	0.000199537	0.000159255	0.000111967	0.000334723	0.000153234	0.000156079	0.000312059	6.15697e-05	0.000165871	0.00011256	0.000240137	0.000171563	9.31024e-05	0.000210308	9.74304e-05	0.00052524	0.000300988	0.000262179	9.34711e-05	6.68648e-05	9.40343e-05	4.41772e-05	4.00179e-06	0.000209407	0.00026582	0.000134451	9.90624e-05	0.000321296	0.000274286	0.000182403	0.000234092	0.00010129	0.00014644	9.43673e-05	0.000152084	0.000220843	0.000285168	4.41739e-05	7.33774e-05	0.000243048	0.000264563	6.15003e-05	0.000279164	8.5777e-05	0.000119949	6.67001e-05	0.000208239	5.66303e-05	0.000207625	5.17686e-05	0.000314328	0.000142141	0.000311264	0.000393703	0.000325468	2.83083e-05	4.51316e-05	9.64276e-05	7.04751e-05	0.00012482	0.000139663	4.95438e-05	0.000253481	0.000274804	0.000211048	0.000350176	0.000443538	9.24425e-05	0.000170251	0.000109832	0.000200814
MED26_HUMAN	Mediator of RNA polymerase II transcription subunit 26 OS=Homo sapiens OX=9606 GN=MED26 PE=1 SV=2	65862.7	56.56+-0.0	2.0+-0.0	1	0	0	0	0	0	3381.68	0	2719.45	0	2476.39	0	0	0	0	0	0	0	0	0	1952.24	0	0	2709.87	0	0	0	0	0	0	0	0	0	6461.76	0	1951.98	0	0	0	0	0	0	0	0	0	0	0	2330.04	0	0	0	0	0	0	0	0	1926.06	2540.18	7034.89	0	0	0	0	0	0	0	0	0	2496.67	0	4594.67	2341.92	4785.76		0	0	0	0	0	4.28375e-05	0	3.11549e-05	0	2.65063e-05	0	0	0	0	0	0	0	0	0	2.01701e-05	0	0	1.86961e-05	0	0	0	0	0	0	0	0	0	4.31086e-05	0	1.71016e-05	0	0	0	0	0	0	0	0	0	0	0	2.5453e-05	0	0	0	0	0	0	0	0	2.18623e-05	2.60017e-05	6.1922e-05	0	0	0	0	0	0	0	0	0	2.50901e-05	0	4.36627e-05	2.38288e-05	4.71205e-05							4.28375e-05		3.11549e-05		2.65063e-05										2.01701e-05			1.86961e-05										4.31086e-05		1.71016e-05												2.5453e-05									2.18623e-05	2.60017e-05	6.1922e-05										2.50901e-05		4.36627e-05	2.38288e-05	4.71205e-05		1.71016e-06	1.71016e-06	1.71016e-06	1.71016e-06	1.71016e-06	4.28375e-05	1.71016e-06	3.11549e-05	1.71016e-06	2.65063e-05	1.71016e-06	1.71016e-06	1.71016e-06	1.71016e-06	1.71016e-06	1.71016e-06	1.71016e-06	1.71016e-06	1.71016e-06	2.01701e-05	1.71016e-06	1.71016e-06	1.86961e-05	1.71016e-06	1.71016e-06	1.71016e-06	1.71016e-06	1.71016e-06	1.71016e-06	1.71016e-06	1.71016e-06	1.71016e-06	4.31086e-05	1.71016e-06	1.71016e-05	1.71016e-06	2.18623e-06	2.18623e-06	2.18623e-06	2.18623e-06	2.18623e-06	2.18623e-06	2.18623e-06	2.18623e-06	2.18623e-06	2.18623e-06	2.5453e-05	2.18623e-06	2.18623e-06	2.18623e-06	2.18623e-06	2.18623e-06	2.18623e-06	2.18623e-06	2.18623e-06	2.18623e-05	2.60017e-05	6.1922e-05	2.18623e-06	2.18623e-06	2.18623e-06	2.18623e-06	2.18623e-06	2.18623e-06	2.18623e-06	2.18623e-06	2.18623e-06	2.50901e-05	2.18623e-06	4.36627e-05	2.38288e-05	4.71205e-05
MELT_HUMAN	Ventricular zone-expressed PH domain-containing protein homolog 1 OS=Homo sapiens OX=9606 GN=VEPH1 PE=1 SV=1	95484.1	54.89+-0.0	2.0+-0.0	1	0	0	0	0	0	0	0	0	0	0	0	0	0	0	0	0	0	0	0	0	4736.18	0	5142.14	12856.5	0	0	0	0	0	0	0	0	0	0	0	1162.74	0	0	0	0	0	0	0	0	0	0	0	0	0	0	0	0	0	0	0	0	0	0	0	0	0	0	0	0	0	0	0	0	0	0	0	0		0	0	0	0	0	0	0	0	0	0	0	0	0	0	0	0	0	0	0	0	1.77838e-05	0	3.54769e-05	7.78169e-05	0	0	0	0	0	0	0	0	0	0	0	8.89182e-06	0	0	0	0	0	0	0	0	0	0	0	0	0	0	0	0	0	0	0	0	0	0	0	0	0	0	0	0	0	0	0	0	0	0	0	0																						1.77838e-05		3.54769e-05	7.78169e-05												8.89182e-06																																						8.89182e-07	8.89182e-07	8.89182e-07	8.89182e-07	8.89182e-07	8.89182e-07	8.89182e-07	8.89182e-07	8.89182e-07	8.89182e-07	8.89182e-07	8.89182e-07	8.89182e-07	8.89182e-07	8.89182e-07	8.89182e-07	8.89182e-07	8.89182e-07	8.89182e-07	8.89182e-07	1.77838e-05	8.89182e-07	3.54769e-05	7.78169e-05	8.89182e-07	8.89182e-07	8.89182e-07	8.89182e-07	8.89182e-07	8.89182e-07	8.89182e-07	8.89182e-07	8.89182e-07	8.89182e-07	8.89182e-07	8.89182e-06	0	0	0	0	0	0	0	0	0	0	0	0	0	0	0	0	0	0	0	0	0	0	0	0	0	0	0	0	0	0	0	0	0	0	0	0
MERTK_HUMAN	Tyrosine-protein kinase Mer OS=Homo sapiens OX=9606 GN=MERTK PE=1 SV=2	111148	45.2+-0.0	2.0+-0.0	1	1097.55	0	0	15662.9	0	6429.84	0	0	0	0	0	0	0	0	0	2636.33	0	0	0	0	0	704.457	803.126	0	0	0	0	5515.51	0	0	4806.45	0	0	0	0	0	0	0	0	0	0	0	0	0	0	0	0	0	0	5819.19	0	10373	0	2426.3	0	0	0	0	0	651.886	0	12172.7	0	8745.58	5454.04	0	5399.82	0	0	0	0	0		1.46862e-05	0	0	0.000136625	0	8.14502e-05	0	0	0	0	0	0	0	0	0	1.98428e-05	0	0	0	0	0	2.80537e-06	5.54097e-06	0	0	0	0	5.28717e-05	0	0	5.96703e-05	0	0	0	0	0	0	0	0	0	0	0	0	0	0	0	0	0	0	5.56265e-05	0	7.1102e-05	0	2.47039e-05	0	0	0	0	0	5.39875e-06	0	0.000108118	0	8.06849e-05	6.16393e-05	0	4.66422e-05	0	0	0	0	0		1.46862e-05			0.000136625		8.14502e-05										1.98428e-05						2.80537e-06	5.54097e-06					5.28717e-05			5.96703e-05																			5.56265e-05		7.1102e-05		2.47039e-05						5.39875e-06		0.000108118		8.06849e-05	6.16393e-05		4.66422e-05							1.46862e-05	2.80537e-07	2.80537e-07	0.000136625	2.80537e-07	8.14502e-05	2.80537e-07	2.80537e-07	2.80537e-07	2.80537e-07	2.80537e-07	2.80537e-07	2.80537e-07	2.80537e-07	2.80537e-07	1.98428e-05	2.80537e-07	2.80537e-07	2.80537e-07	2.80537e-07	2.80537e-07	2.80537e-06	5.54097e-06	2.80537e-07	2.80537e-07	2.80537e-07	2.80537e-07	5.28717e-05	2.80537e-07	2.80537e-07	5.96703e-05	2.80537e-07	2.80537e-07	2.80537e-07	2.80537e-07	2.80537e-07	5.39875e-07	5.39875e-07	5.39875e-07	5.39875e-07	5.39875e-07	5.39875e-07	5.39875e-07	5.39875e-07	5.39875e-07	5.39875e-07	5.39875e-07	5.39875e-07	5.39875e-07	5.56265e-05	5.39875e-07	7.1102e-05	5.39875e-07	2.47039e-05	5.39875e-07	5.39875e-07	5.39875e-07	5.39875e-07	5.39875e-07	5.39875e-06	5.39875e-07	0.000108118	5.39875e-07	8.06849e-05	6.16393e-05	5.39875e-07	4.66422e-05	5.39875e-07	5.39875e-07	5.39875e-07	5.39875e-07	5.39875e-07
MEST_HUMAN	Mesoderm-specific transcript homolog protein OS=Homo sapiens OX=9606 GN=MEST PE=1 SV=2	38862.5	79.27+-9.96	2.0+-0.0	9	0	0	2704.78	0	3156.1	7987.21	2841.96	7965.4	4870.1	3187.91	2351.62	0	0	0	0	0	0	3099.53	4277.95	4152.61	0	4859.9	5279.24	0	0	0	0	0	3572.82	0	5482.54	3313.4	5340.96	7604.07	0	8354.56	0	0	0	0	6834.53	0	7419.53	3091.28	0	4974.59	2119.36	4819.3	0	0	0	8395.3	3962.34	0	7971.31	0	0	0	4893.54	3990.33	0	0	0	0	7944.22	0	10614.2	0	2619.6	4747.51	4509.15	5518.31		0	0	2.29371e-05	0	3.0296e-05	0.000101178	3.61348e-05	9.12543e-05	5.55269e-05	3.41223e-05	2.78006e-05	0	0	0	0	0	0	2.94997e-05	4.43385e-05	4.2904e-05	0	1.93536e-05	3.64228e-05	0	0	0	0	0	3.96702e-05	0	6.80637e-05	3.81657e-05	3.56314e-05	4.34764e-05	0	6.38896e-05	0	0	0	0	9.38031e-05	0	0.000105272	3.9176e-05	0	6.33683e-05	2.31516e-05	4.76335e-05	0	0	0	5.75456e-05	4.83217e-05	0	8.49954e-05	0	0	0	4.2986e-05	3.30469e-05	0	0	0	0	8.97823e-05	0	9.16824e-05	0	2.6486e-05	4.51151e-05	4.58803e-05	5.43331e-05				2.29371e-05		3.0296e-05	0.000101178	3.61348e-05	9.12543e-05	5.55269e-05	3.41223e-05	2.78006e-05							2.94997e-05	4.43385e-05	4.2904e-05		1.93536e-05	3.64228e-05						3.96702e-05		6.80637e-05	3.81657e-05	3.56314e-05	4.34764e-05		6.38896e-05					9.38031e-05		0.000105272	3.9176e-05		6.33683e-05	2.31516e-05	4.76335e-05				5.75456e-05	4.83217e-05		8.49954e-05				4.2986e-05	3.30469e-05					8.97823e-05		9.16824e-05		2.6486e-05	4.51151e-05	4.58803e-05	5.43331e-05		1.93536e-06	1.93536e-06	2.29371e-05	1.93536e-06	3.0296e-05	0.000101178	3.61348e-05	9.12543e-05	5.55269e-05	3.41223e-05	2.78006e-05	1.93536e-06	1.93536e-06	1.93536e-06	1.93536e-06	1.93536e-06	1.93536e-06	2.94997e-05	4.43385e-05	4.2904e-05	1.93536e-06	1.93536e-05	3.64228e-05	1.93536e-06	1.93536e-06	1.93536e-06	1.93536e-06	1.93536e-06	3.96702e-05	1.93536e-06	6.80637e-05	3.81657e-05	3.56314e-05	4.34764e-05	1.93536e-06	6.38896e-05	2.31516e-06	2.31516e-06	2.31516e-06	2.31516e-06	9.38031e-05	2.31516e-06	0.000105272	3.9176e-05	2.31516e-06	6.33683e-05	2.31516e-05	4.76335e-05	2.31516e-06	2.31516e-06	2.31516e-06	5.75456e-05	4.83217e-05	2.31516e-06	8.49954e-05	2.31516e-06	2.31516e-06	2.31516e-06	4.2986e-05	3.30469e-05	2.31516e-06	2.31516e-06	2.31516e-06	2.31516e-06	8.97823e-05	2.31516e-06	9.16824e-05	2.31516e-06	2.6486e-05	4.51151e-05	4.58803e-05	5.43331e-05
MET15_HUMAN	12S rRNA N4-methylcytidine (m4C) methyltransferase OS=Homo sapiens OX=9606 GN=METTL15 PE=1 SV=1	46376.7	66.49+-0.0	2.0+-0.0	1	0	0	0	0	3198.96	0	0	670.979	1405.72	0	1548.54	0	0	0	0	0	0	0	0	0	1262.19	2836.95	0	3399.87	0	0	0	0	0	1347.25	0	0	0	1192.84	0	1095.9	0	0	0	0	0	0	988.482	0	953.536	1622.78	4038.68	0	0	0	0	0	0	0	0	0	1396.12	0	1424.04	0	0	0	0	0	0	0	0	0	0	0	0	0		0	0	0	0	3.07075e-05	0	0	7.68696e-06	1.60275e-05	0	1.83067e-05	0	0	0	0	0	0	0	0	0	4.73938e-06	1.12976e-05	0	2.05784e-05	0	0	0	0	0	1.12935e-05	0	0	0	6.82007e-06	0	8.38065e-06	0	0	0	0	0	0	1.40251e-05	0	1.29533e-05	2.06715e-05	4.41179e-05	0	0	0	0	0	0	0	0	0	1.42909e-05	0	1.25091e-05	0	0	0	0	0	0	0	0	0	0	0	0	0						3.07075e-05			7.68696e-06	1.60275e-05		1.83067e-05										4.73938e-06	1.12976e-05		2.05784e-05						1.12935e-05				6.82007e-06		8.38065e-06							1.40251e-05		1.29533e-05	2.06715e-05	4.41179e-05										1.42909e-05		1.25091e-05															4.73938e-07	4.73938e-07	4.73938e-07	4.73938e-07	3.07075e-05	4.73938e-07	4.73938e-07	7.68696e-06	1.60275e-05	4.73938e-07	1.83067e-05	4.73938e-07	4.73938e-07	4.73938e-07	4.73938e-07	4.73938e-07	4.73938e-07	4.73938e-07	4.73938e-07	4.73938e-07	4.73938e-06	1.12976e-05	4.73938e-07	2.05784e-05	4.73938e-07	4.73938e-07	4.73938e-07	4.73938e-07	4.73938e-07	1.12935e-05	4.73938e-07	4.73938e-07	4.73938e-07	6.82007e-06	4.73938e-07	8.38065e-06	1.25091e-06	1.25091e-06	1.25091e-06	1.25091e-06	1.25091e-06	1.25091e-06	1.40251e-05	1.25091e-06	1.29533e-05	2.06715e-05	4.41179e-05	1.25091e-06	1.25091e-06	1.25091e-06	1.25091e-06	1.25091e-06	1.25091e-06	1.25091e-06	1.25091e-06	1.25091e-06	1.42909e-05	1.25091e-06	1.25091e-05	1.25091e-06	1.25091e-06	1.25091e-06	1.25091e-06	1.25091e-06	1.25091e-06	1.25091e-06	1.25091e-06	1.25091e-06	1.25091e-06	1.25091e-06	1.25091e-06	1.25091e-06
METK2_HUMAN	S-adenosylmethionine synthase isoform type-2 OS=Homo sapiens OX=9606 GN=MAT2A PE=1 SV=1	43975.5	117.0+-32.06	2.4+-0.57	50	8577.89	15073.3	12489.1	22384.3	0	23861.9	0	9754.2	0	14759.3	0	8612.34	18245.7	32750.7	1277.83	18863.4	9639.94	16427.5	12467.1	19741.1	29169.6	1378.98	35150.9	18597.4	1161.5	1069.78	17636.4	17611	16025.9	31526.3	44607.1	8213.71	34319.6	22930.1	0	13646.2	12625.2	17783.5	13537.4	4058.12	9446	11402.1	8965.68	19983.5	14047.3	34061.8	0	14272.9	13578.8	0	8204.12	11515.6	17074.3	15708.3	9896.99	29974.7	21967.6	9558.27	25797.1	11924.6	7252.59	4382.14	0	11061.4	11953.4	36906.3	38431.3	62385.2	11460.5	12705.7	11814.3	10788.3		0.00011478	0.000206999	0.00010591	0.000195255	0	0.000302271	0	0.000111747	0	0.000157978	0	9.71409e-05	0.000155421	0.000277279	8.86054e-06	0.000141978	0.000105534	0.000156349	0.000129215	0.000203962	0.000109528	5.49155e-06	0.000242515	0.000112565	8.79822e-06	8.92647e-06	0.000166427	0.000168819	0.000177941	0.000264274	0.00055378	9.46103e-05	0.000228958	0.000131103	0	0.000104357	0.00011398	0.000176428	0.000123686	3.70301e-05	0.000129645	0.00014847	0.00012721	0.000253252	0.000190825	0.000433892	0	0.000141071	0.000125696	0	6.09858e-05	7.89338e-05	0.000208225	0.000159938	0.000105528	0.000340236	0.000224864	8.4133e-05	0.000226608	9.87568e-05	6.5156e-05	3.89223e-05	0	0.00010205	0.000135092	0.000433499	0.00033196	0.000626934	0.000115873	0.000120742	0.000120209	0.000106221		0.00011478	0.000206999	0.00010591	0.000195255		0.000302271		0.000111747		0.000157978		9.71409e-05	0.000155421	0.000277279	8.86054e-06	0.000141978	0.000105534	0.000156349	0.000129215	0.000203962	0.000109528	5.49155e-06	0.000242515	0.000112565	8.79822e-06	8.92647e-06	0.000166427	0.000168819	0.000177941	0.000264274	0.00055378	9.46103e-05	0.000228958	0.000131103		0.000104357	0.00011398	0.000176428	0.000123686	3.70301e-05	0.000129645	0.00014847	0.00012721	0.000253252	0.000190825	0.000433892		0.000141071	0.000125696		6.09858e-05	7.89338e-05	0.000208225	0.000159938	0.000105528	0.000340236	0.000224864	8.4133e-05	0.000226608	9.87568e-05	6.5156e-05	3.89223e-05		0.00010205	0.000135092	0.000433499	0.00033196	0.000626934	0.000115873	0.000120742	0.000120209	0.000106221		0.00011478	0.000206999	0.00010591	0.000195255	5.49155e-07	0.000302271	5.49155e-07	0.000111747	5.49155e-07	0.000157978	5.49155e-07	9.71409e-05	0.000155421	0.000277279	8.86054e-06	0.000141978	0.000105534	0.000156349	0.000129215	0.000203962	0.000109528	5.49155e-06	0.000242515	0.000112565	8.79822e-06	8.92647e-06	0.000166427	0.000168819	0.000177941	0.000264274	0.00055378	9.46103e-05	0.000228958	0.000131103	5.49155e-07	0.000104357	0.00011398	0.000176428	0.000123686	3.70301e-05	0.000129645	0.00014847	0.00012721	0.000253252	0.000190825	0.000433892	3.70301e-06	0.000141071	0.000125696	3.70301e-06	6.09858e-05	7.89338e-05	0.000208225	0.000159938	0.000105528	0.000340236	0.000224864	8.4133e-05	0.000226608	9.87568e-05	6.5156e-05	3.89223e-05	3.70301e-06	0.00010205	0.000135092	0.000433499	0.00033196	0.000626934	0.000115873	0.000120742	0.000120209	0.000106221
MET_HUMAN	Hepatocyte growth factor receptor OS=Homo sapiens OX=9606 GN=MET PE=1 SV=4	157779	101.0+-36.0	2.8+-0.75	5	0	0	0	0	0	0	0	0	0	0	0	0	5109.26	4000.74	12956	1865.7	0	1674.59	2872.47	0	0	12220.1	9154.46	19497	2778.64	0	0	0	0	0	2021.17	0	2921.44	1912.92	4214.84	27223.2	0	0	0	0	0	0	0	0	0	0	0	0	0	0	0	0	0	0	0	0	0	0	0	0	0	0	0	0	0	0	0	0	0	0	0	0		0	0	0	0	0	0	0	0	0	0	0	0	4.35219e-05	3.38717e-05	8.98374e-05	1.40425e-05	0	1.59379e-05	2.97715e-05	0	0	4.86645e-05	6.31589e-05	0.00011801	2.10477e-05	0	0	0	0	0	2.5092e-05	0	1.94899e-05	1.09371e-05	3.6927e-05	0.000208184	0	0	0	0	0	0	0	0	0	0	0	0	0	0	0	0	0	0	0	0	0	0	0	0	0	0	0	0	0	0	0	0	0	0	0	0														4.35219e-05	3.38717e-05	8.98374e-05	1.40425e-05		1.59379e-05	2.97715e-05			4.86645e-05	6.31589e-05	0.00011801	2.10477e-05						2.5092e-05		1.94899e-05	1.09371e-05	3.6927e-05	0.000208184																																						1.09371e-06	1.09371e-06	1.09371e-06	1.09371e-06	1.09371e-06	1.09371e-06	1.09371e-06	1.09371e-06	1.09371e-06	1.09371e-06	1.09371e-06	1.09371e-06	4.35219e-05	3.38717e-05	8.98374e-05	1.40425e-05	1.09371e-06	1.59379e-05	2.97715e-05	1.09371e-06	1.09371e-06	4.86645e-05	6.31589e-05	0.00011801	2.10477e-05	1.09371e-06	1.09371e-06	1.09371e-06	1.09371e-06	1.09371e-06	2.5092e-05	1.09371e-06	1.94899e-05	1.09371e-05	3.6927e-05	0.000208184	0	0	0	0	0	0	0	0	0	0	0	0	0	0	0	0	0	0	0	0	0	0	0	0	0	0	0	0	0	0	0	0	0	0	0	0
MGST3_HUMAN	Microsomal glutathione S-transferase 3 OS=Homo sapiens OX=9606 GN=MGST3 PE=1 SV=1	16733.7	130.15+-18.34	2.0+-0.21	21	3716.12	10105.9	0	19976	0	3896.02	2352.51	0	35790.7	14659.7	15294.7	22402.4	0	0	7452.97	0	0	3867.21	0	0	0	0	0	0	0	0	0	9474.76	0	2604.55	10550.9	0	0	18847.7	0	2034.66	11408.3	12448.7	16657.8	35404.2	10824.4	20677.1	18562.1	2475.66	18265.9	25752.8	17880.2	37970.5	15746.1	10859.3	18943.2	18617.8	21673	4983.74	15234.5	0	23122.8	0	27355.5	14221.3	19410.8	6683.93	14144.1	21579.6	0	22149.2	0	0	17099.6	1724.02	19622.2	27372.2		4.9725e-05	0.000138783	0	0.000174248	0	4.93529e-05	2.99116e-05	0	0.000408071	0.000156912	0.000180812	0.000252683	0	0	5.16791e-05	0	0	3.68062e-05	0	0	0	0	0	0	0	0	0	9.0825e-05	0	2.1833e-05	0.000130986	0	0	0.000107762	0	1.55596e-05	0.000102993	0.000123502	0.000152195	0.000323062	0.000148564	0.000269244	0.000263369	3.13743e-05	0.000248133	0.00032805	0.00019532	0.000375297	0.000145758	0.000103806	0.000140816	0.000127616	0.000264307	5.07432e-05	0.000162441	0	0.000236689	0	0.000240297	0.000117777	0.000174384	5.93668e-05	0.000118199	0.000199089	0	0.000260163	0	0	0.000172889	1.63832e-05	0.000199654	0.000269507		4.9725e-05	0.000138783		0.000174248		4.93529e-05	2.99116e-05		0.000408071	0.000156912	0.000180812	0.000252683			5.16791e-05			3.68062e-05										9.0825e-05		2.1833e-05	0.000130986			0.000107762		1.55596e-05	0.000102993	0.000123502	0.000152195	0.000323062	0.000148564	0.000269244	0.000263369	3.13743e-05	0.000248133	0.00032805	0.00019532	0.000375297	0.000145758	0.000103806	0.000140816	0.000127616	0.000264307	5.07432e-05	0.000162441		0.000236689		0.000240297	0.000117777	0.000174384	5.93668e-05	0.000118199	0.000199089		0.000260163			0.000172889	1.63832e-05	0.000199654	0.000269507		4.9725e-05	0.000138783	1.55596e-06	0.000174248	1.55596e-06	4.93529e-05	2.99116e-05	1.55596e-06	0.000408071	0.000156912	0.000180812	0.000252683	1.55596e-06	1.55596e-06	5.16791e-05	1.55596e-06	1.55596e-06	3.68062e-05	1.55596e-06	1.55596e-06	1.55596e-06	1.55596e-06	1.55596e-06	1.55596e-06	1.55596e-06	1.55596e-06	1.55596e-06	9.0825e-05	1.55596e-06	2.1833e-05	0.000130986	1.55596e-06	1.55596e-06	0.000107762	1.55596e-06	1.55596e-05	0.000102993	0.000123502	0.000152195	0.000323062	0.000148564	0.000269244	0.000263369	3.13743e-05	0.000248133	0.00032805	0.00019532	0.000375297	0.000145758	0.000103806	0.000140816	0.000127616	0.000264307	5.07432e-05	0.000162441	1.63832e-06	0.000236689	1.63832e-06	0.000240297	0.000117777	0.000174384	5.93668e-05	0.000118199	0.000199089	1.63832e-06	0.000260163	1.63832e-06	1.63832e-06	0.000172889	1.63832e-05	0.000199654	0.000269507
MIC13_HUMAN	MICOS complex subunit MIC13 OS=Homo sapiens OX=9606 GN=MICOS13 PE=1 SV=1	13135.8	66.27+-9.45	2.0+-0.0	6	1742.78	0	792.811	1242.92	0	1731.59	0	1597.49	0	0	0	0	0	0	5940.32	1564.86	1202.95	1237.16	1551.62	2256.3	2790.18	0	8649.19	0	1747.8	4013.26	2447.93	3708.82	0	5891.02	0	4065.23	0	3647.47	0	1955.1	5497.62	1268.48	1381.81	1467.64	1287.04	1667.54	1136.3	1203.95	0	1329.41	0	1638.05	2348.38	1265.49	0	2241.66	1427.44	0	1503.58	1992.65	2930.19	3124.47	3077.84	4352.17	6118.17	0	0	2378.43	1080.83	1691.17	1879.41	0	0	2105.89	0	4022.95		2.33199e-05	0	6.72318e-06	1.08418e-05	0	2.1935e-05	0	1.83013e-05	0	0	0	0	0	0	4.11904e-05	1.17781e-05	1.31694e-05	1.17746e-05	1.60816e-05	2.33117e-05	1.04768e-05	0	5.96729e-05	0	1.32393e-05	3.34875e-05	2.31001e-05	3.55527e-05	0	4.93824e-05	0	4.68258e-05	0	2.08544e-05	0	1.49512e-05	4.96322e-05	1.25845e-05	1.2625e-05	1.33921e-05	1.76645e-05	2.17136e-05	1.61224e-05	1.52578e-05	0	1.69345e-05	0	1.61903e-05	2.17386e-05	1.2097e-05	0	1.53654e-05	1.7408e-05	0	1.60322e-05	2.26181e-05	2.9994e-05	2.75019e-05	2.70365e-05	3.60436e-05	5.49646e-05	0	0	2.19429e-05	1.2215e-05	1.98643e-05	1.62339e-05	0	0	2.00121e-05	0	3.96098e-05		2.33199e-05		6.72318e-06	1.08418e-05		2.1935e-05		1.83013e-05							4.11904e-05	1.17781e-05	1.31694e-05	1.17746e-05	1.60816e-05	2.33117e-05	1.04768e-05		5.96729e-05		1.32393e-05	3.34875e-05	2.31001e-05	3.55527e-05		4.93824e-05		4.68258e-05		2.08544e-05		1.49512e-05	4.96322e-05	1.25845e-05	1.2625e-05	1.33921e-05	1.76645e-05	2.17136e-05	1.61224e-05	1.52578e-05		1.69345e-05		1.61903e-05	2.17386e-05	1.2097e-05		1.53654e-05	1.7408e-05		1.60322e-05	2.26181e-05	2.9994e-05	2.75019e-05	2.70365e-05	3.60436e-05	5.49646e-05			2.19429e-05	1.2215e-05	1.98643e-05	1.62339e-05			2.00121e-05		3.96098e-05		2.33199e-05	6.72318e-07	6.72318e-06	1.08418e-05	6.72318e-07	2.1935e-05	6.72318e-07	1.83013e-05	6.72318e-07	6.72318e-07	6.72318e-07	6.72318e-07	6.72318e-07	6.72318e-07	4.11904e-05	1.17781e-05	1.31694e-05	1.17746e-05	1.60816e-05	2.33117e-05	1.04768e-05	6.72318e-07	5.96729e-05	6.72318e-07	1.32393e-05	3.34875e-05	2.31001e-05	3.55527e-05	6.72318e-07	4.93824e-05	6.72318e-07	4.68258e-05	6.72318e-07	2.08544e-05	6.72318e-07	1.49512e-05	4.96322e-05	1.25845e-05	1.2625e-05	1.33921e-05	1.76645e-05	2.17136e-05	1.61224e-05	1.52578e-05	1.2097e-06	1.69345e-05	1.2097e-06	1.61903e-05	2.17386e-05	1.2097e-05	1.2097e-06	1.53654e-05	1.7408e-05	1.2097e-06	1.60322e-05	2.26181e-05	2.9994e-05	2.75019e-05	2.70365e-05	3.60436e-05	5.49646e-05	1.2097e-06	1.2097e-06	2.19429e-05	1.2215e-05	1.98643e-05	1.62339e-05	1.2097e-06	1.2097e-06	2.00121e-05	1.2097e-06	3.96098e-05
MIC19_HUMAN	MICOS complex subunit MIC19 OS=Homo sapiens OX=9606 GN=CHCHD3 PE=1 SV=1	26421.3	89.85+-0.0	2.0+-0.0	1	0	5112.87	5311.77	0	0	0	0	8304.79	0	0	0	4130.41	2220.84	0	0	0	0	0	0	0	0	0	0	0	0	0	5726.73	0	0	0	0	0	0	0	3853.84	9228.59	0	0	0	0	0	0	0	0	5932.42	3406.5	0	4581.92	0	0	0	0	5269.2	0	0	3558.39	0	0	4008.18	0	0	0	0	0	0	0	0	0	0	3999.71	0	0		0	7.0214e-05	4.50447e-05	0	0	0	0	9.51425e-05	0	0	0	4.6588e-05	1.89176e-05	0	0	0	0	0	0	0	0	0	0	0	0	0	5.40407e-05	0	0	0	0	0	0	0	3.37642e-05	7.05737e-05	0	0	0	0	0	0	0	0	8.05888e-05	4.33933e-05	0	4.52872e-05	0	0	0	0	6.42592e-05	0	0	4.03904e-05	0	0	3.52088e-05	0	0	0	0	0	0	0	0	0	0	3.80089e-05	0	0			7.0214e-05	4.50447e-05					9.51425e-05				4.6588e-05	1.89176e-05														5.40407e-05								3.37642e-05	7.05737e-05									8.05888e-05	4.33933e-05		4.52872e-05					6.42592e-05			4.03904e-05			3.52088e-05											3.80089e-05				1.89176e-06	7.0214e-05	4.50447e-05	1.89176e-06	1.89176e-06	1.89176e-06	1.89176e-06	9.51425e-05	1.89176e-06	1.89176e-06	1.89176e-06	4.6588e-05	1.89176e-05	1.89176e-06	1.89176e-06	1.89176e-06	1.89176e-06	1.89176e-06	1.89176e-06	1.89176e-06	1.89176e-06	1.89176e-06	1.89176e-06	1.89176e-06	1.89176e-06	1.89176e-06	5.40407e-05	1.89176e-06	1.89176e-06	1.89176e-06	1.89176e-06	1.89176e-06	1.89176e-06	1.89176e-06	3.37642e-05	7.05737e-05	3.52088e-06	3.52088e-06	3.52088e-06	3.52088e-06	3.52088e-06	3.52088e-06	3.52088e-06	3.52088e-06	8.05888e-05	4.33933e-05	3.52088e-06	4.52872e-05	3.52088e-06	3.52088e-06	3.52088e-06	3.52088e-06	6.42592e-05	3.52088e-06	3.52088e-06	4.03904e-05	3.52088e-06	3.52088e-06	3.52088e-05	3.52088e-06	3.52088e-06	3.52088e-06	3.52088e-06	3.52088e-06	3.52088e-06	3.52088e-06	3.52088e-06	3.52088e-06	3.52088e-06	3.80089e-05	3.52088e-06	3.52088e-06
MIC60_HUMAN	MICOS complex subunit MIC60 OS=Homo sapiens OX=9606 GN=IMMT PE=1 SV=1	84025.5	250.64+-85.93	5.0+-1.77	71	15881.4	17285.3	25058	12320.3	0	13037	8252.13	10666.7	45410.5	25466.1	22349.3	19846.1	40610.6	19033	26065.6	31116.9	9416.77	9673.12	5417.57	11741	10739.1	24910.4	25574.6	39913.1	15632	18139.8	15091.8	13104.1	10357.1	21537.2	25289.7	7726.17	16286.4	55117.8	24777.9	43753.2	26606.5	22421.1	8892.29	15276.8	14359.4	13826.9	17729.1	25576.1	23670.3	35904.4	12686.4	14298.2	9756	25555.8	26707.5	30770	5783.51	10137	24182.7	31187.8	9653.71	39772.3	34552.2	39186.3	29256.9	41699.4	25411.6	21352.2	23670.3	36433.5	39475.3	41378.4	26470.3	39803.7	46280.1	31348.4		0.000212508	0.000237375	0.000212496	0.000107468	0	0.000165146	0.000104924	0.000122201	0.000517752	0.00027258	0.000264211	0.000223849	0.000345931	0.00016114	0.00018074	0.000234206	0.000103091	9.20638e-05	5.61499e-05	0.000121306	4.0324e-05	9.92012e-05	0.000176446	0.000241582	0.00011841	0.000151362	0.000142415	0.000125616	0.000114998	0.000180539	0.000313961	8.89945e-05	0.000108652	0.000315136	0.000217084	0.000334593	0.000240202	0.000222437	8.12449e-05	0.0001394	0.000197081	0.000180045	0.00025155	0.000324128	0.000321549	0.000457365	0.000138585	0.000141321	9.03095e-05	0.000244291	0.000198532	0.000210913	7.05313e-05	0.000103212	0.000257852	0.000354005	9.88172e-05	0.000350081	0.000303515	0.000324531	0.000262839	0.000370375	0.000212359	0.000196991	0.000267512	0.000427946	0.000340978	0.000415828	0.000267633	0.000378251	0.000470897	0.000308656		0.000212508	0.000237375	0.000212496	0.000107468		0.000165146	0.000104924	0.000122201	0.000517752	0.00027258	0.000264211	0.000223849	0.000345931	0.00016114	0.00018074	0.000234206	0.000103091	9.20638e-05	5.61499e-05	0.000121306	4.0324e-05	9.92012e-05	0.000176446	0.000241582	0.00011841	0.000151362	0.000142415	0.000125616	0.000114998	0.000180539	0.000313961	8.89945e-05	0.000108652	0.000315136	0.000217084	0.000334593	0.000240202	0.000222437	8.12449e-05	0.0001394	0.000197081	0.000180045	0.00025155	0.000324128	0.000321549	0.000457365	0.000138585	0.000141321	9.03095e-05	0.000244291	0.000198532	0.000210913	7.05313e-05	0.000103212	0.000257852	0.000354005	9.88172e-05	0.000350081	0.000303515	0.000324531	0.000262839	0.000370375	0.000212359	0.000196991	0.000267512	0.000427946	0.000340978	0.000415828	0.000267633	0.000378251	0.000470897	0.000308656		0.000212508	0.000237375	0.000212496	0.000107468	4.0324e-06	0.000165146	0.000104924	0.000122201	0.000517752	0.00027258	0.000264211	0.000223849	0.000345931	0.00016114	0.00018074	0.000234206	0.000103091	9.20638e-05	5.61499e-05	0.000121306	4.0324e-05	9.92012e-05	0.000176446	0.000241582	0.00011841	0.000151362	0.000142415	0.000125616	0.000114998	0.000180539	0.000313961	8.89945e-05	0.000108652	0.000315136	0.000217084	0.000334593	0.000240202	0.000222437	8.12449e-05	0.0001394	0.000197081	0.000180045	0.00025155	0.000324128	0.000321549	0.000457365	0.000138585	0.000141321	9.03095e-05	0.000244291	0.000198532	0.000210913	7.05313e-05	0.000103212	0.000257852	0.000354005	9.88172e-05	0.000350081	0.000303515	0.000324531	0.000262839	0.000370375	0.000212359	0.000196991	0.000267512	0.000427946	0.000340978	0.000415828	0.000267633	0.000378251	0.000470897	0.000308656
MIF_HUMAN	Macrophage migration inhibitory factor OS=Homo sapiens OX=9606 GN=MIF PE=1 SV=4	12639.3	57.42+-12.52	2.3+-0.57	31	0	7279.89	17484.6	6853.47	15623.9	0	23203.3	14615.2	0	5253.52	0	7162.1	40347.4	19333.1	26394.3	10660.9	0	0	12751	14056.7	0	0	8906.12	9626.42	0	9914.51	15504	10302.1	22390.8	26128.9	0	15596.3	6134.1	0	5645.36	0	41200.4	43135.5	48030.2	54061.4	17991.8	15464.5	8098.55	24522.9	28156.5	32812.1	19385.4	13361.8	41803.1	33773.9	41811.3	43609	0	23665.3	8215.5	0	12574.2	27110.2	25536.5	46264.2	62323	46907.3	54557.2	36206.1	0	13417.2	11719.6	13842.6	21588.1	30540.9	16102.8	27282.6		0	9.99732e-05	0.000148273	5.97818e-05	0.000149977	0	0.000295024	0.000167436	0	5.62318e-05	0	8.07832e-05	0.000343689	0.000163681	0.000183019	8.02408e-05	0	0	0.000132157	0.000145232	0	0	6.14456e-05	5.82659e-05	0	8.27287e-05	0.000146305	9.87564e-05	0.000248613	0.00021903	0	0.000179647	4.09227e-05	0	4.94601e-05	0	0.000371955	0.000427942	0.000438831	0.000493307	0.000246936	0.00020137	0.000114906	0.00031078	0.000382492	0.000417974	0.000211762	0.000132066	0.000386963	0.00032285	0.000310806	0.000298918	0	0.000240954	8.75992e-05	0	0.000128712	0.000238627	0.000224318	0.000383148	0.000559899	0.000416632	0.000455923	0.00033403	0	0.000157597	0.000101231	0.00013911	0.000218271	0.000290228	0.000163845	0.000268624			9.99732e-05	0.000148273	5.97818e-05	0.000149977		0.000295024	0.000167436		5.62318e-05		8.07832e-05	0.000343689	0.000163681	0.000183019	8.02408e-05			0.000132157	0.000145232			6.14456e-05	5.82659e-05		8.27287e-05	0.000146305	9.87564e-05	0.000248613	0.00021903		0.000179647	4.09227e-05		4.94601e-05		0.000371955	0.000427942	0.000438831	0.000493307	0.000246936	0.00020137	0.000114906	0.00031078	0.000382492	0.000417974	0.000211762	0.000132066	0.000386963	0.00032285	0.000310806	0.000298918		0.000240954	8.75992e-05		0.000128712	0.000238627	0.000224318	0.000383148	0.000559899	0.000416632	0.000455923	0.00033403		0.000157597	0.000101231	0.00013911	0.000218271	0.000290228	0.000163845	0.000268624		4.09227e-06	9.99732e-05	0.000148273	5.97818e-05	0.000149977	4.09227e-06	0.000295024	0.000167436	4.09227e-06	5.62318e-05	4.09227e-06	8.07832e-05	0.000343689	0.000163681	0.000183019	8.02408e-05	4.09227e-06	4.09227e-06	0.000132157	0.000145232	4.09227e-06	4.09227e-06	6.14456e-05	5.82659e-05	4.09227e-06	8.27287e-05	0.000146305	9.87564e-05	0.000248613	0.00021903	4.09227e-06	0.000179647	4.09227e-05	4.09227e-06	4.94601e-05	4.09227e-06	0.000371955	0.000427942	0.000438831	0.000493307	0.000246936	0.00020137	0.000114906	0.00031078	0.000382492	0.000417974	0.000211762	0.000132066	0.000386963	0.00032285	0.000310806	0.000298918	8.75992e-06	0.000240954	8.75992e-05	8.75992e-06	0.000128712	0.000238627	0.000224318	0.000383148	0.000559899	0.000416632	0.000455923	0.00033403	8.75992e-06	0.000157597	0.000101231	0.00013911	0.000218271	0.000290228	0.000163845	0.000268624
MINK1_HUMAN	Misshapen-like kinase 1 OS=Homo sapiens OX=9606 GN=MINK1 PE=1 SV=2	150413	70.62+-15.01	2.5+-0.5	12	0	0	0	10138.3	0	0	0	0	0	0	0	0	0	0	0	0	0	0	0	0	12641.5	0	0	0	0	0	0	0	0	27830.1	0	0	0	0	11811.2	0	0	0	20225.3	0	0	0	0	0	17517.5	0	11605.7	0	0	0	15340.3	0	0	0	0	14248.9	8638.33	0	0	0	21652.8	0	0	0	0	15110.1	0	8806.63	10209.7	0	0	0		0	0	0	8.84347e-05	0	0	0	0	0	0	0	0	0	0	0	0	0	0	0	0	4.74673e-05	0	0	0	0	0	0	0	0	0.00023329	0	0	0	0	0.00010348	0	0	0	0.00018479	0	0	0	0	0	0.000237966	0	0.000126779	0	0	0	0.000114033	0	0	0	0	0.000161736	8.84235e-05	0	0	0	0.000194525	0	0	0	0	0.000177482	0	8.85014e-05	0.000103228	0	0	0					8.84347e-05																	4.74673e-05									0.00023329					0.00010348				0.00018479						0.000237966		0.000126779				0.000114033					0.000161736	8.84235e-05				0.000194525					0.000177482		8.85014e-05	0.000103228					4.74673e-06	4.74673e-06	4.74673e-06	8.84347e-05	4.74673e-06	4.74673e-06	4.74673e-06	4.74673e-06	4.74673e-06	4.74673e-06	4.74673e-06	4.74673e-06	4.74673e-06	4.74673e-06	4.74673e-06	4.74673e-06	4.74673e-06	4.74673e-06	4.74673e-06	4.74673e-06	4.74673e-05	4.74673e-06	4.74673e-06	4.74673e-06	4.74673e-06	4.74673e-06	4.74673e-06	4.74673e-06	4.74673e-06	0.00023329	4.74673e-06	4.74673e-06	4.74673e-06	4.74673e-06	0.00010348	4.74673e-06	8.84235e-06	8.84235e-06	0.00018479	8.84235e-06	8.84235e-06	8.84235e-06	8.84235e-06	8.84235e-06	0.000237966	8.84235e-06	0.000126779	8.84235e-06	8.84235e-06	8.84235e-06	0.000114033	8.84235e-06	8.84235e-06	8.84235e-06	8.84235e-06	0.000161736	8.84235e-05	8.84235e-06	8.84235e-06	8.84235e-06	0.000194525	8.84235e-06	8.84235e-06	8.84235e-06	8.84235e-06	0.000177482	8.84235e-06	8.85014e-05	0.000103228	8.84235e-06	8.84235e-06	8.84235e-06
MIPEP_HUMAN	Mitochondrial intermediate peptidase OS=Homo sapiens OX=9606 GN=MIPEP PE=1 SV=2	81387.1	183.87+-77.77	4.4+-2.08	28	0	0	0	0	0	0	2585.69	1815.17	36917.6	31280.9	72921.1	23055.8	0	0	0	0	0	0	0	0	4206.11	18102.8	4326.73	7351.16	0	0	0	0	0	0	0	0	6304.14	6542.26	3337.03	21934.1	7478.78	3554.83	9291.06	4237.73	6571.64	22750.3	3538.67	7523.68	54612.6	53083.4	44496.5	71978.9	0	0	0	0	0	5149.55	1323.88	6193.69	68828	41567.8	30782.2	78451.6	0	0	0	0	0	886.164	0	0	63021.1	72565.7	28060.4	35566		0	0	0	0	0	0	3.28764e-05	2.07952e-05	0.000420919	0.000334819	0.000862065	0.000260053	0	0	0	0	0	0	0	0	1.57934e-05	7.20909e-05	2.98512e-05	4.44945e-05	0	0	0	0	0	0	0	0	4.20571e-05	3.74054e-05	2.92363e-05	0.000167736	6.7518e-05	3.5267e-05	8.48883e-05	3.86691e-05	9.01949e-05	0.00029624	5.02084e-05	9.53482e-05	0.000741884	0.000676197	0.000486073	0.000711432	0	0	0	0	0	5.24314e-05	1.41161e-05	7.03031e-05	0.000704536	0.000365884	0.000270398	0.000649716	0	0	0	0	0	1.04088e-05	0	0	0.000637187	0.000689585	0.000285513	0.000350182								3.28764e-05	2.07952e-05	0.000420919	0.000334819	0.000862065	0.000260053									1.57934e-05	7.20909e-05	2.98512e-05	4.44945e-05									4.20571e-05	3.74054e-05	2.92363e-05	0.000167736	6.7518e-05	3.5267e-05	8.48883e-05	3.86691e-05	9.01949e-05	0.00029624	5.02084e-05	9.53482e-05	0.000741884	0.000676197	0.000486073	0.000711432						5.24314e-05	1.41161e-05	7.03031e-05	0.000704536	0.000365884	0.000270398	0.000649716						1.04088e-05			0.000637187	0.000689585	0.000285513	0.000350182		1.57934e-06	1.57934e-06	1.57934e-06	1.57934e-06	1.57934e-06	1.57934e-06	3.28764e-05	2.07952e-05	0.000420919	0.000334819	0.000862065	0.000260053	1.57934e-06	1.57934e-06	1.57934e-06	1.57934e-06	1.57934e-06	1.57934e-06	1.57934e-06	1.57934e-06	1.57934e-05	7.20909e-05	2.98512e-05	4.44945e-05	1.57934e-06	1.57934e-06	1.57934e-06	1.57934e-06	1.57934e-06	1.57934e-06	1.57934e-06	1.57934e-06	4.20571e-05	3.74054e-05	2.92363e-05	0.000167736	6.7518e-05	3.5267e-05	8.48883e-05	3.86691e-05	9.01949e-05	0.00029624	5.02084e-05	9.53482e-05	0.000741884	0.000676197	0.000486073	0.000711432	1.04088e-06	1.04088e-06	1.04088e-06	1.04088e-06	1.04088e-06	5.24314e-05	1.41161e-05	7.03031e-05	0.000704536	0.000365884	0.000270398	0.000649716	1.04088e-06	1.04088e-06	1.04088e-06	1.04088e-06	1.04088e-06	1.04088e-05	1.04088e-06	1.04088e-06	0.000637187	0.000689585	0.000285513	0.000350182
MIRO2_HUMAN	Mitochondrial Rho GTPase 2 OS=Homo sapiens OX=9606 GN=RHOT2 PE=1 SV=2	69101.1	82.36+-0.0	2.0+-0.0	1	0	0	1685.86	0	0	0	0	0	0	0	0	0	5092.09	0	0	0	0	0	0	0	0	0	0	0	0	0	0	0	0	0	0	0	0	1340.91	0	0	0	0	0	0	0	0	0	0	0	1457.69	0	0	1696.66	0	0	0	0	0	0	0	0	0	2164.66	0	0	0	0	0	0	0	0	0	0	0	0	0		0	0	1.42963e-05	0	0	0	0	0	0	0	0	0	4.33756e-05	0	0	0	0	0	0	0	0	0	0	0	0	0	0	0	0	0	0	0	0	7.66667e-06	0	0	0	0	0	0	0	0	0	0	0	1.85686e-05	0	0	1.57057e-05	0	0	0	0	0	0	0	0	0	1.90149e-05	0	0	0	0	0	0	0	0	0	0	0	0	0				1.42963e-05										4.33756e-05																					7.66667e-06												1.85686e-05			1.57057e-05										1.90149e-05															7.66667e-07	7.66667e-07	1.42963e-05	7.66667e-07	7.66667e-07	7.66667e-07	7.66667e-07	7.66667e-07	7.66667e-07	7.66667e-07	7.66667e-07	7.66667e-07	4.33756e-05	7.66667e-07	7.66667e-07	7.66667e-07	7.66667e-07	7.66667e-07	7.66667e-07	7.66667e-07	7.66667e-07	7.66667e-07	7.66667e-07	7.66667e-07	7.66667e-07	7.66667e-07	7.66667e-07	7.66667e-07	7.66667e-07	7.66667e-07	7.66667e-07	7.66667e-07	7.66667e-07	7.66667e-06	7.66667e-07	7.66667e-07	1.57057e-06	1.57057e-06	1.57057e-06	1.57057e-06	1.57057e-06	1.57057e-06	1.57057e-06	1.57057e-06	1.57057e-06	1.85686e-05	1.57057e-06	1.57057e-06	1.57057e-05	1.57057e-06	1.57057e-06	1.57057e-06	1.57057e-06	1.57057e-06	1.57057e-06	1.57057e-06	1.57057e-06	1.57057e-06	1.90149e-05	1.57057e-06	1.57057e-06	1.57057e-06	1.57057e-06	1.57057e-06	1.57057e-06	1.57057e-06	1.57057e-06	1.57057e-06	1.57057e-06	1.57057e-06	1.57057e-06	1.57057e-06
MK01_HUMAN	Mitogen-activated protein kinase 1 OS=Homo sapiens OX=9606 GN=MAPK1 PE=1 SV=3	41762.4	86.3+-21.03	2.4+-0.49	18	0	3070.29	3032.94	1669.43	0	1575.2	0	1418.31	0	0	0	0	11648.4	8364.21	5891.65	3509.22	1137.53	5090.66	0	0	6085.1	10920.3	12947.3	0	8254.48	8380.56	1690.47	5601.61	0	2437.29	0	1420.83	3347.2	0	4642.3	3033.43	0	2489.41	8444.41	3520.35	2139.35	1238.35	0	0	0	0	3210.16	0	4487.72	3771.18	4306.33	5604.41	0	1156.38	0	709.674	0	0	0	0	1504.43	1079.15	5164.38	4887.12	1775.85	0	3412.2	4395.08	0	0	3569.83	1922.46		0	4.21637e-05	2.57198e-05	1.45622e-05	0	1.99539e-05	0	1.62486e-05	0	0	0	0	9.9224e-05	7.08145e-05	4.08529e-05	2.64127e-05	1.24532e-05	4.84503e-05	0	0	2.28488e-05	4.34883e-05	8.93264e-05	0	6.25265e-05	6.99291e-05	1.59522e-05	5.3697e-05	0	2.04309e-05	0	1.6366e-05	2.23303e-05	0	4.0672e-05	2.31975e-05	0	2.46972e-05	7.71529e-05	3.21231e-05	2.93623e-05	1.6125e-05	0	0	0	0	3.50673e-05	0	4.1542e-05	3.60492e-05	3.20113e-05	3.84154e-05	0	1.1774e-05	0	8.05535e-06	0	0	0	0	1.35155e-05	9.58508e-06	4.31576e-05	4.50876e-05	2.00699e-05	0	2.94737e-05	4.41679e-05	0	0	3.63228e-05	1.89285e-05			4.21637e-05	2.57198e-05	1.45622e-05		1.99539e-05		1.62486e-05					9.9224e-05	7.08145e-05	4.08529e-05	2.64127e-05	1.24532e-05	4.84503e-05			2.28488e-05	4.34883e-05	8.93264e-05		6.25265e-05	6.99291e-05	1.59522e-05	5.3697e-05		2.04309e-05		1.6366e-05	2.23303e-05		4.0672e-05	2.31975e-05		2.46972e-05	7.71529e-05	3.21231e-05	2.93623e-05	1.6125e-05					3.50673e-05		4.1542e-05	3.60492e-05	3.20113e-05	3.84154e-05		1.1774e-05		8.05535e-06					1.35155e-05	9.58508e-06	4.31576e-05	4.50876e-05	2.00699e-05		2.94737e-05	4.41679e-05			3.63228e-05	1.89285e-05		1.24532e-06	4.21637e-05	2.57198e-05	1.45622e-05	1.24532e-06	1.99539e-05	1.24532e-06	1.62486e-05	1.24532e-06	1.24532e-06	1.24532e-06	1.24532e-06	9.9224e-05	7.08145e-05	4.08529e-05	2.64127e-05	1.24532e-05	4.84503e-05	1.24532e-06	1.24532e-06	2.28488e-05	4.34883e-05	8.93264e-05	1.24532e-06	6.25265e-05	6.99291e-05	1.59522e-05	5.3697e-05	1.24532e-06	2.04309e-05	1.24532e-06	1.6366e-05	2.23303e-05	1.24532e-06	4.0672e-05	2.31975e-05	8.05535e-07	2.46972e-05	7.71529e-05	3.21231e-05	2.93623e-05	1.6125e-05	8.05535e-07	8.05535e-07	8.05535e-07	8.05535e-07	3.50673e-05	8.05535e-07	4.1542e-05	3.60492e-05	3.20113e-05	3.84154e-05	8.05535e-07	1.1774e-05	8.05535e-07	8.05535e-06	8.05535e-07	8.05535e-07	8.05535e-07	8.05535e-07	1.35155e-05	9.58508e-06	4.31576e-05	4.50876e-05	2.00699e-05	8.05535e-07	2.94737e-05	4.41679e-05	8.05535e-07	8.05535e-07	3.63228e-05	1.89285e-05
MK03_HUMAN	Mitogen-activated protein kinase 3 OS=Homo sapiens OX=9606 GN=MAPK3 PE=1 SV=4	43450.2	64.3+-13.69	2.2+-0.5	18	0	2156.47	4064.38	5150.67	2580.68	1060.06	0	1591.45	5609.78	0	0	0	9043.71	2370	21500.1	6240.47	0	3868.3	1212.72	3201.55	0	0	5883.48	10498	9273.83	3645.82	3662.76	1483.1	0	6322.78	2771.06	5884.3	8310.6	0	3935.82	6517.53	5534.39	1964.24	14750.2	2673.79	0	816.675	0	0	1564.1	4892.7	0	5242.98	1714.46	1543.73	9226.89	2586.29	2204.46	0	0	970.652	0	1238.43	0	3561.61	3428.69	2617.15	7400.98	3067.93	0	1208.64	4601.94	5929.04	0	2122.82	0	7144.49		0	2.96143e-05	3.44667e-05	4.49285e-05	2.47725e-05	1.34283e-05	0	1.82322e-05	6.39604e-05	0	0	0	7.70365e-05	2.00653e-05	0.000149082	4.69699e-05	0	3.68165e-05	1.25692e-05	3.30778e-05	0	0	4.05916e-05	6.35412e-05	7.02479e-05	3.04215e-05	3.45639e-05	1.4217e-05	0	5.30017e-05	3.44016e-05	6.77788e-05	5.54429e-05	0	3.44825e-05	4.98414e-05	4.99642e-05	1.9487e-05	0.000134766	2.43982e-05	0	1.06342e-05	0	0	2.12475e-05	6.23251e-05	0	5.1821e-05	1.58704e-05	1.47567e-05	6.85886e-05	1.77277e-05	2.6884e-05	0	0	1.10177e-05	0	1.09009e-05	0	2.94963e-05	3.08028e-05	2.32456e-05	6.18484e-05	2.8304e-05	0	1.41966e-05	3.97504e-05	5.95833e-05	0	2.01729e-05	0	7.03445e-05			2.96143e-05	3.44667e-05	4.49285e-05	2.47725e-05	1.34283e-05		1.82322e-05	6.39604e-05				7.70365e-05	2.00653e-05	0.000149082	4.69699e-05		3.68165e-05	1.25692e-05	3.30778e-05			4.05916e-05	6.35412e-05	7.02479e-05	3.04215e-05	3.45639e-05	1.4217e-05		5.30017e-05	3.44016e-05	6.77788e-05	5.54429e-05		3.44825e-05	4.98414e-05	4.99642e-05	1.9487e-05	0.000134766	2.43982e-05		1.06342e-05			2.12475e-05	6.23251e-05		5.1821e-05	1.58704e-05	1.47567e-05	6.85886e-05	1.77277e-05	2.6884e-05			1.10177e-05		1.09009e-05		2.94963e-05	3.08028e-05	2.32456e-05	6.18484e-05	2.8304e-05		1.41966e-05	3.97504e-05	5.95833e-05		2.01729e-05		7.03445e-05		1.25692e-06	2.96143e-05	3.44667e-05	4.49285e-05	2.47725e-05	1.34283e-05	1.25692e-06	1.82322e-05	6.39604e-05	1.25692e-06	1.25692e-06	1.25692e-06	7.70365e-05	2.00653e-05	0.000149082	4.69699e-05	1.25692e-06	3.68165e-05	1.25692e-05	3.30778e-05	1.25692e-06	1.25692e-06	4.05916e-05	6.35412e-05	7.02479e-05	3.04215e-05	3.45639e-05	1.4217e-05	1.25692e-06	5.30017e-05	3.44016e-05	6.77788e-05	5.54429e-05	1.25692e-06	3.44825e-05	4.98414e-05	4.99642e-05	1.9487e-05	0.000134766	2.43982e-05	1.06342e-06	1.06342e-05	1.06342e-06	1.06342e-06	2.12475e-05	6.23251e-05	1.06342e-06	5.1821e-05	1.58704e-05	1.47567e-05	6.85886e-05	1.77277e-05	2.6884e-05	1.06342e-06	1.06342e-06	1.10177e-05	1.06342e-06	1.09009e-05	1.06342e-06	2.94963e-05	3.08028e-05	2.32456e-05	6.18484e-05	2.8304e-05	1.06342e-06	1.41966e-05	3.97504e-05	5.95833e-05	1.06342e-06	2.01729e-05	1.06342e-06	7.03445e-05
MK14_HUMAN	Mitogen-activated protein kinase 14 OS=Homo sapiens OX=9606 GN=MAPK14 PE=1 SV=3	41495.1	66.04+-5.76	2.0+-0.0	22	0	0	7271.7	4860.11	0	0	0	0	0	0	0	0	7464.57	3713.52	4405.58	0	0	5190.11	0	0	0	0	0	0	3888.38	4814.38	5235.34	0	0	6639.99	0	0	3536.47	5716.43	0	0	4918.35	3484.91	3504.71	1277.06	0	0	0	0	0	0	0	0	0	2581.06	5984.08	0	0	5080.24	0	3676.81	0	0	0	0	0	0	6186.69	2843.17	4469.59	933.461	0	866.558	0	0	0	0		0	0	6.16653e-05	4.2394e-05	0	0	0	0	0	0	0	0	6.3585e-05	3.144e-05	3.05484e-05	0	0	4.93969e-05	0	0	0	0	0	0	2.94539e-05	4.01721e-05	4.94037e-05	0	0	5.56608e-05	0	0	2.3593e-05	3.26837e-05	0	0	4.44026e-05	3.45733e-05	3.2021e-05	1.16531e-05	0	0	0	0	0	0	0	0	0	2.46727e-05	4.4483e-05	0	0	5.17258e-05	0	4.17347e-05	0	0	0	0	0	0	5.17009e-05	2.62305e-05	5.05134e-05	1.09644e-05	0	8.70839e-06	0	0	0	0				6.16653e-05	4.2394e-05									6.3585e-05	3.144e-05	3.05484e-05			4.93969e-05							2.94539e-05	4.01721e-05	4.94037e-05			5.56608e-05			2.3593e-05	3.26837e-05			4.44026e-05	3.45733e-05	3.2021e-05	1.16531e-05										2.46727e-05	4.4483e-05			5.17258e-05		4.17347e-05							5.17009e-05	2.62305e-05	5.05134e-05	1.09644e-05		8.70839e-06						2.3593e-06	2.3593e-06	6.16653e-05	4.2394e-05	2.3593e-06	2.3593e-06	2.3593e-06	2.3593e-06	2.3593e-06	2.3593e-06	2.3593e-06	2.3593e-06	6.3585e-05	3.144e-05	3.05484e-05	2.3593e-06	2.3593e-06	4.93969e-05	2.3593e-06	2.3593e-06	2.3593e-06	2.3593e-06	2.3593e-06	2.3593e-06	2.94539e-05	4.01721e-05	4.94037e-05	2.3593e-06	2.3593e-06	5.56608e-05	2.3593e-06	2.3593e-06	2.3593e-05	3.26837e-05	2.3593e-06	2.3593e-06	4.44026e-05	3.45733e-05	3.2021e-05	1.16531e-05	8.70839e-07	8.70839e-07	8.70839e-07	8.70839e-07	8.70839e-07	8.70839e-07	8.70839e-07	8.70839e-07	8.70839e-07	2.46727e-05	4.4483e-05	8.70839e-07	8.70839e-07	5.17258e-05	8.70839e-07	4.17347e-05	8.70839e-07	8.70839e-07	8.70839e-07	8.70839e-07	8.70839e-07	8.70839e-07	5.17009e-05	2.62305e-05	5.05134e-05	1.09644e-05	8.70839e-07	8.70839e-06	8.70839e-07	8.70839e-07	8.70839e-07	8.70839e-07
MK67I_HUMAN	MKI67 FHA domain-interacting nucleolar phosphoprotein OS=Homo sapiens OX=9606 GN=NIFK PE=1 SV=1	34372.1	62.93+-0.0	2.0+-0.0	1	2392.84	1779.11	2447.89	0	4794.29	0	2962.76	0	0	0	0	0	0	0	3148.2	0	4236.07	0	0	0	0	0	0	0	3139.09	0	0	0	4024.23	0	0	4235.63	0	0	0	0	0	0	0	0	0	0	0	0	0	0	0	0	0	0	0	0	0	0	0	0	0	0	0	0	0	0	0	0	0	0	0	0	0	0	0	0		3.20183e-05	2.44322e-05	2.07586e-05	0	4.60213e-05	0	3.76707e-05	0	0	0	0	0	0	0	2.18297e-05	0	4.63749e-05	0	0	0	0	0	0	0	2.37782e-05	0	0	0	4.46824e-05	0	0	4.87885e-05	0	0	0	0	0	0	0	0	0	0	0	0	0	0	0	0	0	0	0	0	0	0	0	0	0	0	0	0	0	0	0	0	0	0	0	0	0	0	0	0		3.20183e-05	2.44322e-05	2.07586e-05		4.60213e-05		3.76707e-05								2.18297e-05		4.63749e-05								2.37782e-05				4.46824e-05			4.87885e-05																																										3.20183e-05	2.44322e-05	2.07586e-05	2.07586e-06	4.60213e-05	2.07586e-06	3.76707e-05	2.07586e-06	2.07586e-06	2.07586e-06	2.07586e-06	2.07586e-06	2.07586e-06	2.07586e-06	2.18297e-05	2.07586e-06	4.63749e-05	2.07586e-06	2.07586e-06	2.07586e-06	2.07586e-06	2.07586e-06	2.07586e-06	2.07586e-06	2.37782e-05	2.07586e-06	2.07586e-06	2.07586e-06	4.46824e-05	2.07586e-06	2.07586e-06	4.87885e-05	2.07586e-06	2.07586e-06	2.07586e-06	2.07586e-06	0	0	0	0	0	0	0	0	0	0	0	0	0	0	0	0	0	0	0	0	0	0	0	0	0	0	0	0	0	0	0	0	0	0	0	0
ML12A_HUMAN	Myosin regulatory light chain 12A OS=Homo sapiens OX=9606 GN=MYL12A PE=1 SV=2	19838.5	331.87+-115.4	8.2+-5.79	72	65014	32898.6	109304	36461.8	202356	90448.2	192942	57768.2	63256.8	61034.4	193865	111413	236061	88578.2	174165	82725.9	204198	196530	197440	177765	1.55106e+06	1.40878e+06	428745	524799	122273	61656.5	80941.8	44872.9	83882.9	103881	97276.7	86966.4	126932	141852	220554	185657	23954.3	19196.5	19872.2	26127.2	63767.2	81814.3	67382.8	38074.6	81598.9	80870.7	137270	134558	29626.9	12646.9	57266.2	37166.6	72486.4	63542	75696	63397.7	76971.8	47979.4	188102	144012	64478.2	31689.7	74254.2	65109.4	67508	115696	136117	86813	58768.4	63705.5	52913.8	59660.1		0.000869945	0.000451789	0.00092692	0.000318051	0.00194245	0.00114575	0.00245321	0.000661811	0.000721228	0.000653291	0.00229185	0.00125666	0.00201083	0.000749936	0.00120767	0.00062265	0.00223548	0.00187047	0.00204635	0.00183663	0.00582403	0.00561023	0.00295802	0.00317646	0.000926201	0.000514475	0.000763814	0.000430152	0.00093138	0.0008708	0.00120765	0.00100173	0.000846805	0.000811037	0.00193231	0.00141977	0.000216258	0.000190446	0.000181564	0.000238409	0.000875197	0.00106533	0.000956062	0.000482523	0.00110848	0.00103016	0.00149952	0.00132996	0.000274251	0.000120894	0.000425691	0.000254758	0.00088399	0.000646969	0.000807122	0.000719613	0.000787898	0.00042232	0.00165233	0.00119267	0.000579261	0.000281469	0.000620527	0.000600685	0.000762947	0.00135895	0.00117574	0.000872418	0.000594189	0.000605388	0.000538394	0.000587412		0.000869945	0.000451789	0.00092692	0.000318051	0.00194245	0.00114575	0.00245321	0.000661811	0.000721228	0.000653291	0.00229185	0.00125666	0.00201083	0.000749936	0.00120767	0.00062265	0.00223548	0.00187047	0.00204635	0.00183663	0.00582403	0.00561023	0.00295802	0.00317646	0.000926201	0.000514475	0.000763814	0.000430152	0.00093138	0.0008708	0.00120765	0.00100173	0.000846805	0.000811037	0.00193231	0.00141977	0.000216258	0.000190446	0.000181564	0.000238409	0.000875197	0.00106533	0.000956062	0.000482523	0.00110848	0.00103016	0.00149952	0.00132996	0.000274251	0.000120894	0.000425691	0.000254758	0.00088399	0.000646969	0.000807122	0.000719613	0.000787898	0.00042232	0.00165233	0.00119267	0.000579261	0.000281469	0.000620527	0.000600685	0.000762947	0.00135895	0.00117574	0.000872418	0.000594189	0.000605388	0.000538394	0.000587412		0.000869945	0.000451789	0.00092692	0.000318051	0.00194245	0.00114575	0.00245321	0.000661811	0.000721228	0.000653291	0.00229185	0.00125666	0.00201083	0.000749936	0.00120767	0.00062265	0.00223548	0.00187047	0.00204635	0.00183663	0.00582403	0.00561023	0.00295802	0.00317646	0.000926201	0.000514475	0.000763814	0.000430152	0.00093138	0.0008708	0.00120765	0.00100173	0.000846805	0.000811037	0.00193231	0.00141977	0.000216258	0.000190446	0.000181564	0.000238409	0.000875197	0.00106533	0.000956062	0.000482523	0.00110848	0.00103016	0.00149952	0.00132996	0.000274251	0.000120894	0.000425691	0.000254758	0.00088399	0.000646969	0.000807122	0.000719613	0.000787898	0.00042232	0.00165233	0.00119267	0.000579261	0.000281469	0.000620527	0.000600685	0.000762947	0.00135895	0.00117574	0.000872418	0.000594189	0.000605388	0.000538394	0.000587412
MLEC_HUMAN	Malectin OS=Homo sapiens OX=9606 GN=MLEC PE=1 SV=1	32384.7	91.44+-22.41	2.2+-0.49	28	6260.44	5283.55	7259.05	0	10787.2	9098.93	9707.78	15664.3	2629.54	11026.3	16628.5	15421.3	10395.5	0	17798	0	6941.84	5667.92	9324.4	8726.46	16258	3421.86	27209.6	14413.1	0	4004.15	14876	7977.75	9863.7	9345.4	8054.32	8373.23	18271.6	6933.33	2583.4	17068.4	13132.2	0	7078.93	0	4720.11	0	3676.51	2240.37	14644	11859.2	0	3513.49	4658.93	3390.89	5307.23	3417.87	3766.38	0	6987.56	6820.76	17117.6	0	0	2563.71	7715.21	4026.31	4787.48	6671.22	0	0	13768	2505.14	2696.42	7812.64	12590.7	3147.68		8.37702e-05	7.25579e-05	6.1558e-05	0	0.000103549	0.000115261	0.000123432	0.000179456	2.99809e-05	0.000118021	0.00019658	0.000173941	8.85513e-05	0	0.000123412	0	7.59965e-05	5.39444e-05	9.66419e-05	9.01601e-05	6.10466e-05	1.36269e-05	0.000187726	8.72382e-05	0	3.34114e-05	0.000140379	7.64747e-05	0.00010952	7.83392e-05	9.99913e-05	9.64479e-05	0.000121896	3.96414e-05	2.26337e-05	0.000130527	0.000118557	0	6.46771e-05	0	6.4783e-05	0	5.21642e-05	2.83924e-05	0.000198932	0.000151067	0	3.4727e-05	4.31269e-05	3.2414e-05	3.94516e-05	2.34278e-05	4.5932e-05	0	7.45061e-05	7.74209e-05	0.000175219	0	0	2.1232e-05	6.93121e-05	3.57618e-05	4.00079e-05	6.15473e-05	0	0	0.000118924	2.51751e-05	2.72627e-05	7.42428e-05	0.00012811	3.0992e-05		8.37702e-05	7.25579e-05	6.1558e-05		0.000103549	0.000115261	0.000123432	0.000179456	2.99809e-05	0.000118021	0.00019658	0.000173941	8.85513e-05		0.000123412		7.59965e-05	5.39444e-05	9.66419e-05	9.01601e-05	6.10466e-05	1.36269e-05	0.000187726	8.72382e-05		3.34114e-05	0.000140379	7.64747e-05	0.00010952	7.83392e-05	9.99913e-05	9.64479e-05	0.000121896	3.96414e-05	2.26337e-05	0.000130527	0.000118557		6.46771e-05		6.4783e-05		5.21642e-05	2.83924e-05	0.000198932	0.000151067		3.4727e-05	4.31269e-05	3.2414e-05	3.94516e-05	2.34278e-05	4.5932e-05		7.45061e-05	7.74209e-05	0.000175219			2.1232e-05	6.93121e-05	3.57618e-05	4.00079e-05	6.15473e-05			0.000118924	2.51751e-05	2.72627e-05	7.42428e-05	0.00012811	3.0992e-05		8.37702e-05	7.25579e-05	6.1558e-05	1.36269e-06	0.000103549	0.000115261	0.000123432	0.000179456	2.99809e-05	0.000118021	0.00019658	0.000173941	8.85513e-05	1.36269e-06	0.000123412	1.36269e-06	7.59965e-05	5.39444e-05	9.66419e-05	9.01601e-05	6.10466e-05	1.36269e-05	0.000187726	8.72382e-05	1.36269e-06	3.34114e-05	0.000140379	7.64747e-05	0.00010952	7.83392e-05	9.99913e-05	9.64479e-05	0.000121896	3.96414e-05	2.26337e-05	0.000130527	0.000118557	2.1232e-06	6.46771e-05	2.1232e-06	6.4783e-05	2.1232e-06	5.21642e-05	2.83924e-05	0.000198932	0.000151067	2.1232e-06	3.4727e-05	4.31269e-05	3.2414e-05	3.94516e-05	2.34278e-05	4.5932e-05	2.1232e-06	7.45061e-05	7.74209e-05	0.000175219	2.1232e-06	2.1232e-06	2.1232e-05	6.93121e-05	3.57618e-05	4.00079e-05	6.15473e-05	2.1232e-06	2.1232e-06	0.000118924	2.51751e-05	2.72627e-05	7.42428e-05	0.00012811	3.0992e-05
MLH3_HUMAN	DNA mismatch repair protein Mlh3 OS=Homo sapiens OX=9606 GN=MLH3 PE=1 SV=3	166059	58.7+-3.29	2.0+-0.0	3	0	0	0	0	0	0	0	0	0	7807.65	0	10539.2	0	0	0	0	3808.76	7522.15	0	0	15304	13114	5019.33	20542.7	0	0	0	0	0	0	0	0	0	0	4458.84	0	0	0	0	0	0	0	0	0	0	0	0	0	0	0	0	0	0	0	0	0	0	1734.94	1889	0	0	0	0	0	0	0	0	0	17531.3	0	13490.3	0		0	0	0	0	0	0	0	0	0	8.35703e-05	0	0.000118875	0	0	0	0	4.16968e-05	7.15919e-05	0	0	5.74645e-05	5.22242e-05	3.46296e-05	0.000124339	0	0	0	0	0	0	0	0	0	0	3.90647e-05	0	0	0	0	0	0	0	0	0	0	0	0	0	0	0	0	0	0	0	0	0	0	1.52712e-05	1.65934e-05	0	0	0	0	0	0	0	0	0	0.000177253	0	0.000137263	0											8.35703e-05		0.000118875					4.16968e-05	7.15919e-05			5.74645e-05	5.22242e-05	3.46296e-05	0.000124339											3.90647e-05																							1.52712e-05	1.65934e-05										0.000177253		0.000137263			3.46296e-06	3.46296e-06	3.46296e-06	3.46296e-06	3.46296e-06	3.46296e-06	3.46296e-06	3.46296e-06	3.46296e-06	8.35703e-05	3.46296e-06	0.000118875	3.46296e-06	3.46296e-06	3.46296e-06	3.46296e-06	4.16968e-05	7.15919e-05	3.46296e-06	3.46296e-06	5.74645e-05	5.22242e-05	3.46296e-05	0.000124339	3.46296e-06	3.46296e-06	3.46296e-06	3.46296e-06	3.46296e-06	3.46296e-06	3.46296e-06	3.46296e-06	3.46296e-06	3.46296e-06	3.90647e-05	3.46296e-06	1.52712e-06	1.52712e-06	1.52712e-06	1.52712e-06	1.52712e-06	1.52712e-06	1.52712e-06	1.52712e-06	1.52712e-06	1.52712e-06	1.52712e-06	1.52712e-06	1.52712e-06	1.52712e-06	1.52712e-06	1.52712e-06	1.52712e-06	1.52712e-06	1.52712e-06	1.52712e-06	1.52712e-06	1.52712e-05	1.65934e-05	1.52712e-06	1.52712e-06	1.52712e-06	1.52712e-06	1.52712e-06	1.52712e-06	1.52712e-06	1.52712e-06	1.52712e-06	0.000177253	1.52712e-06	0.000137263	1.52712e-06
MLP3A_HUMAN	Microtubule-associated proteins 1A/1B light chain 3A OS=Homo sapiens OX=9606 GN=MAP1LC3A PE=1 SV=2	14320.4	67.32+-6.81	2.0+-0.0	12	0	7150.09	0	9363.19	0	0	0	1654.39	0	0	0	0	6502.85	6558.85	7026.77	7915.93	8260.17	14005.4	9538.23	9483.75	5003.97	0	0	0	7387.89	5918.56	9908.11	4126.75	0	9070.04	0	5010.87	0	0	0	0	12770.1	8543.25	12173.6	12418	15183.6	10235.3	14035.2	10305.2	0	0	0	15074.6	10790.2	10008.7	13671.5	10293.3	11716.7	13350.2	15064.1	10798.3	0	1614.36	0	12507.1	13156.7	0	12535.6	10105.4	20588.5	13349.8	0	14645	0	0	2096.15	0		0	9.81907e-05	0	8.16737e-05	0	0	0	1.89533e-05	0	0	0	0	5.53928e-05	5.55297e-05	4.87239e-05	5.95805e-05	9.04292e-05	0.000133297	9.88582e-05	9.79843e-05	1.87893e-05	0	0	0	5.59622e-05	4.93856e-05	9.34986e-05	3.9559e-05	0	7.6031e-05	0	5.77181e-05	0	0	0	0	0.000115288	8.47565e-05	0.000111224	0.000113313	0.000208394	0.000133277	0.000199138	0.000130599	0	0	0	0.000148995	9.9883e-05	9.56742e-05	0.000101628	7.05557e-05	0.000142888	0.000135928	0.000160624	0.000122569	0	1.42098e-05	0	0.000103581	0.000118197	0	0.000104757	9.32301e-05	0.000232682	0.000156806	0	0.000147174	0	0	2.13282e-05	0			9.81907e-05		8.16737e-05				1.89533e-05					5.53928e-05	5.55297e-05	4.87239e-05	5.95805e-05	9.04292e-05	0.000133297	9.88582e-05	9.79843e-05	1.87893e-05				5.59622e-05	4.93856e-05	9.34986e-05	3.9559e-05		7.6031e-05		5.77181e-05					0.000115288	8.47565e-05	0.000111224	0.000113313	0.000208394	0.000133277	0.000199138	0.000130599				0.000148995	9.9883e-05	9.56742e-05	0.000101628	7.05557e-05	0.000142888	0.000135928	0.000160624	0.000122569		1.42098e-05		0.000103581	0.000118197		0.000104757	9.32301e-05	0.000232682	0.000156806		0.000147174			2.13282e-05			1.87893e-06	9.81907e-05	1.87893e-06	8.16737e-05	1.87893e-06	1.87893e-06	1.87893e-06	1.89533e-05	1.87893e-06	1.87893e-06	1.87893e-06	1.87893e-06	5.53928e-05	5.55297e-05	4.87239e-05	5.95805e-05	9.04292e-05	0.000133297	9.88582e-05	9.79843e-05	1.87893e-05	1.87893e-06	1.87893e-06	1.87893e-06	5.59622e-05	4.93856e-05	9.34986e-05	3.9559e-05	1.87893e-06	7.6031e-05	1.87893e-06	5.77181e-05	1.87893e-06	1.87893e-06	1.87893e-06	1.87893e-06	0.000115288	8.47565e-05	0.000111224	0.000113313	0.000208394	0.000133277	0.000199138	0.000130599	1.42098e-06	1.42098e-06	1.42098e-06	0.000148995	9.9883e-05	9.56742e-05	0.000101628	7.05557e-05	0.000142888	0.000135928	0.000160624	0.000122569	1.42098e-06	1.42098e-05	1.42098e-06	0.000103581	0.000118197	1.42098e-06	0.000104757	9.32301e-05	0.000232682	0.000156806	1.42098e-06	0.000147174	1.42098e-06	1.42098e-06	2.13282e-05	1.42098e-06
MMP14_HUMAN	Matrix metalloproteinase-14 OS=Homo sapiens OX=9606 GN=MMP14 PE=1 SV=3	66194.1	109.49+-45.27	2.8+-1.06	34	4213.24	0	8625.37	0	0	0	0	0	0	0	0	0	34546.5	21829.5	45341.6	7552.54	12816.1	26672.5	14151.7	26144.8	114597	58636.9	44009.6	56187.1	16350.6	5652.9	22259.8	0	11089	22930	20453.3	20755.2	42966.8	50505.3	14619.9	14439.5	0	0	0	0	11563	7408.21	11502.2	0	0	0	0	10073	4738.89	15720.2	24803.4	5153.45	27856.5	35003.2	38717.4	58556.8	35159.6	20894.4	13755.1	20077.3	0	0	14415	0	31220.4	34323.6	12144.9	41408.9	0	25070.5	22768	36122.2		5.63769e-05	0	7.31447e-05	0	0	0	0	0	0	0	0	0	0.000294275	0.000184817	0.0003144	5.68455e-05	0.000140306	0.000253856	0.000146675	0.000270123	0.000430296	0.000233511	0.000303633	0.000340084	0.000123853	4.7169e-05	0.000210057	0	0.000123125	0.000192214	0.00025392	0.00023907	0.000286646	0.000288765	0.000128088	0.000110423	0	0	0	0	0.000158701	9.64651e-05	0.000163199	0	0	0	0	9.956e-05	4.38671e-05	0.000150272	0.000184377	3.53243e-05	0.000339717	0.000356393	0.000412831	0.000664665	0.0003599	0.000183915	0.000120828	0.000166275	0	0	0.000120463	0	0.000352839	0.000403163	0.000104904	0.000416134	0	0.000238243	0.000231663	0.000355659		5.63769e-05		7.31447e-05										0.000294275	0.000184817	0.0003144	5.68455e-05	0.000140306	0.000253856	0.000146675	0.000270123	0.000430296	0.000233511	0.000303633	0.000340084	0.000123853	4.7169e-05	0.000210057		0.000123125	0.000192214	0.00025392	0.00023907	0.000286646	0.000288765	0.000128088	0.000110423					0.000158701	9.64651e-05	0.000163199					9.956e-05	4.38671e-05	0.000150272	0.000184377	3.53243e-05	0.000339717	0.000356393	0.000412831	0.000664665	0.0003599	0.000183915	0.000120828	0.000166275			0.000120463		0.000352839	0.000403163	0.000104904	0.000416134		0.000238243	0.000231663	0.000355659		5.63769e-05	4.7169e-06	7.31447e-05	4.7169e-06	4.7169e-06	4.7169e-06	4.7169e-06	4.7169e-06	4.7169e-06	4.7169e-06	4.7169e-06	4.7169e-06	0.000294275	0.000184817	0.0003144	5.68455e-05	0.000140306	0.000253856	0.000146675	0.000270123	0.000430296	0.000233511	0.000303633	0.000340084	0.000123853	4.7169e-05	0.000210057	4.7169e-06	0.000123125	0.000192214	0.00025392	0.00023907	0.000286646	0.000288765	0.000128088	0.000110423	3.53243e-06	3.53243e-06	3.53243e-06	3.53243e-06	0.000158701	9.64651e-05	0.000163199	3.53243e-06	3.53243e-06	3.53243e-06	3.53243e-06	9.956e-05	4.38671e-05	0.000150272	0.000184377	3.53243e-05	0.000339717	0.000356393	0.000412831	0.000664665	0.0003599	0.000183915	0.000120828	0.000166275	3.53243e-06	3.53243e-06	0.000120463	3.53243e-06	0.000352839	0.000403163	0.000104904	0.000416134	3.53243e-06	0.000238243	0.000231663	0.000355659
MMP1_HUMAN	Interstitial collagenase OS=Homo sapiens OX=9606 GN=MMP1 PE=1 SV=3	54143.8	118.03+-40.2	3.0+-1.0	16	0	0	2520.89	0	0	5039.11	3715.17	0	0	0	0	0	0	0	0	0	1632.44	0	769.483	4923.84	0	0	0	0	0	0	0	0	0	0	9965.15	0	0	0	0	0	0	0	4990.37	2227.28	4921.98	21600.5	14198.4	32953.7	0	0	0	0	2430.34	0	6496.59	8132.76	23163.3	23540.1	20125	42011.5	0	0	0	0	12610.4	0	6279.11	6013.73	10761.2	28272.8	29107.7	23763.6	3181.33	0	7481.4	0		0	0	2.13775e-05	0	0	6.38331e-05	4.72374e-05	0	0	0	0	0	0	0	0	0	1.78713e-05	0	7.97524e-06	5.08722e-05	0	0	0	0	0	0	0	0	0	0	0.000123713	0	0	0	0	0	0	0	4.55948e-05	2.03238e-05	6.75536e-05	0.000281268	0.000201454	0.000417625	0	0	0	0	2.24972e-05	0	4.82927e-05	5.5746e-05	0.000282482	0.000239679	0.000214586	0.000476863	0	0	0	0	0.00011329	0	5.24732e-05	5.54815e-05	0.000121618	0.00033209	0.000251425	0.00023881	3.21655e-05	0	7.61227e-05	0				2.13775e-05			6.38331e-05	4.72374e-05										1.78713e-05		7.97524e-06	5.08722e-05											0.000123713								4.55948e-05	2.03238e-05	6.75536e-05	0.000281268	0.000201454	0.000417625					2.24972e-05		4.82927e-05	5.5746e-05	0.000282482	0.000239679	0.000214586	0.000476863					0.00011329		5.24732e-05	5.54815e-05	0.000121618	0.00033209	0.000251425	0.00023881	3.21655e-05		7.61227e-05			7.97524e-07	7.97524e-07	2.13775e-05	7.97524e-07	7.97524e-07	6.38331e-05	4.72374e-05	7.97524e-07	7.97524e-07	7.97524e-07	7.97524e-07	7.97524e-07	7.97524e-07	7.97524e-07	7.97524e-07	7.97524e-07	1.78713e-05	7.97524e-07	7.97524e-06	5.08722e-05	7.97524e-07	7.97524e-07	7.97524e-07	7.97524e-07	7.97524e-07	7.97524e-07	7.97524e-07	7.97524e-07	7.97524e-07	7.97524e-07	0.000123713	7.97524e-07	7.97524e-07	7.97524e-07	7.97524e-07	7.97524e-07	2.03238e-06	2.03238e-06	4.55948e-05	2.03238e-05	6.75536e-05	0.000281268	0.000201454	0.000417625	2.03238e-06	2.03238e-06	2.03238e-06	2.03238e-06	2.24972e-05	2.03238e-06	4.82927e-05	5.5746e-05	0.000282482	0.000239679	0.000214586	0.000476863	2.03238e-06	2.03238e-06	2.03238e-06	2.03238e-06	0.00011329	2.03238e-06	5.24732e-05	5.54815e-05	0.000121618	0.00033209	0.000251425	0.00023881	3.21655e-05	2.03238e-06	7.61227e-05	2.03238e-06
MMP2_HUMAN	72 kDa type IV collagenase OS=Homo sapiens OX=9606 GN=MMP2 PE=1 SV=2	74918.1	75.74+-12.82	2.3+-0.47	3	0	0	0	0	0	0	0	0	0	0	0	0	0	0	0	0	0	0	19059.9	0	0	29387.6	0	34361.2	6674.65	0	0	0	0	0	0	0	26619.7	0	4003.57	21852.7	0	0	0	0	0	0	0	0	0	0	0	0	0	0	0	0	0	0	0	0	1800.07	0	0	0	0	0	0	0	0	0	0	0	0	0	0	0		0	0	0	0	0	0	0	0	0	0	0	0	0	0	0	0	0	0	0.000197545	0	0	0.000117031	0	0.000207979	5.05595e-05	0	0	0	0	0	0	0	0.000177589	0	3.5076e-05	0.000167114	0	0	0	0	0	0	0	0	0	0	0	0	0	0	0	0	0	0	0	0	1.84258e-05	0	0	0	0	0	0	0	0	0	0	0	0	0	0	0																				0.000197545			0.000117031		0.000207979	5.05595e-05								0.000177589		3.5076e-05	0.000167114																					1.84258e-05																	3.5076e-06	3.5076e-06	3.5076e-06	3.5076e-06	3.5076e-06	3.5076e-06	3.5076e-06	3.5076e-06	3.5076e-06	3.5076e-06	3.5076e-06	3.5076e-06	3.5076e-06	3.5076e-06	3.5076e-06	3.5076e-06	3.5076e-06	3.5076e-06	0.000197545	3.5076e-06	3.5076e-06	0.000117031	3.5076e-06	0.000207979	5.05595e-05	3.5076e-06	3.5076e-06	3.5076e-06	3.5076e-06	3.5076e-06	3.5076e-06	3.5076e-06	0.000177589	3.5076e-06	3.5076e-05	0.000167114	1.84258e-06	1.84258e-06	1.84258e-06	1.84258e-06	1.84258e-06	1.84258e-06	1.84258e-06	1.84258e-06	1.84258e-06	1.84258e-06	1.84258e-06	1.84258e-06	1.84258e-06	1.84258e-06	1.84258e-06	1.84258e-06	1.84258e-06	1.84258e-06	1.84258e-06	1.84258e-06	1.84258e-05	1.84258e-06	1.84258e-06	1.84258e-06	1.84258e-06	1.84258e-06	1.84258e-06	1.84258e-06	1.84258e-06	1.84258e-06	1.84258e-06	1.84258e-06	1.84258e-06	1.84258e-06	1.84258e-06	1.84258e-06
MMP9_HUMAN	Matrix metalloproteinase-9 OS=Homo sapiens OX=9606 GN=MMP9 PE=1 SV=3	79491.8	44.25+-0.0	2.0+-0.0	1	0	0	0	32026.4	0	28385.1	0	33139.4	28369.2	0	0	0	0	0	0	29867.1	0	0	0	40243.8	0	0	0	0	0	28912.1	0	0	0	39036.8	27453.6	23029.4	0	0	0	0	0	0	0	0	34831	0	33975.8	30631.1	38981.9	0	37719.4	28396.8	0	0	0	0	0	0	0	36069.4	50838	46319.2	0	0	0	0	0	0	0	0	47607.1	0	37742.4	0	44790.6	37078.2		0	0	0	0.000279362	0	0.000359569	0	0.000379656	0.000323454	0	0	0	0	0	0	0.000224799	0	0	0	0.000415791	0	0	0	0	0	0.000241248	0	0	0	0.000327232	0.000340826	0.000265266	0	0	0	0	0	0	0	0	0.000478051	0	0.000482066	0.00038819	0.000529549	0	0.000412041	0.00028067	0	0	0	0	0	0	0	0.000409416	0.000520387	0.000407707	0	0	0	0	0	0	0	0	0.000411218	0	0.000381602	0	0.000455742	0.000365071					0.000279362		0.000359569		0.000379656	0.000323454							0.000224799				0.000415791						0.000241248				0.000327232	0.000340826	0.000265266									0.000478051		0.000482066	0.00038819	0.000529549		0.000412041	0.00028067								0.000409416	0.000520387	0.000407707									0.000411218		0.000381602		0.000455742	0.000365071		2.24799e-05	2.24799e-05	2.24799e-05	0.000279362	2.24799e-05	0.000359569	2.24799e-05	0.000379656	0.000323454	2.24799e-05	2.24799e-05	2.24799e-05	2.24799e-05	2.24799e-05	2.24799e-05	0.000224799	2.24799e-05	2.24799e-05	2.24799e-05	0.000415791	2.24799e-05	2.24799e-05	2.24799e-05	2.24799e-05	2.24799e-05	0.000241248	2.24799e-05	2.24799e-05	2.24799e-05	0.000327232	0.000340826	0.000265266	2.24799e-05	2.24799e-05	2.24799e-05	2.24799e-05	2.8067e-05	2.8067e-05	2.8067e-05	2.8067e-05	0.000478051	2.8067e-05	0.000482066	0.00038819	0.000529549	2.8067e-05	0.000412041	0.00028067	2.8067e-05	2.8067e-05	2.8067e-05	2.8067e-05	2.8067e-05	2.8067e-05	2.8067e-05	0.000409416	0.000520387	0.000407707	2.8067e-05	2.8067e-05	2.8067e-05	2.8067e-05	2.8067e-05	2.8067e-05	2.8067e-05	2.8067e-05	0.000411218	2.8067e-05	0.000381602	2.8067e-05	0.000455742	0.000365071
MMRN1_HUMAN	Multimerin-1 OS=Homo sapiens OX=9606 GN=MMRN1 PE=1 SV=3	139221	506.2+-332.67	11.6+-7.57	72	19936.8	19277.9	27120.6	18273.8	11667.2	13416	10073	18037.4	25116	98873.3	22338.8	64688.9	199740	128404	192390	142504	52500	199070	114361	155227	816898	1.34543e+06	662533	1.61902e+06	58868	204529	55810.3	134218	46221.9	158411	77511.5	94374.6	532019	450057	310980	345505	9067.56	25383.5	15656.4	13654.5	30136.2	29449.5	32205.2	15831.7	51728.7	72217.8	43454.1	63549	81268.9	73367.2	122504	151237	53415.5	83289.5	52673.6	18226.5	213841	227726	188447	317102	69708.5	99644	49630	51574.9	92600	45852.5	91234	42639.3	124618	186941	136678	118561		0.000266772	0.00026474	0.000229987	0.000159399	0.000111996	0.000169947	0.000128076	0.000206642	0.000286363	0.0010583	0.000264087	0.000729644	0.00170144	0.00108712	0.00133404	0.00107258	0.000574749	0.00189464	0.00118528	0.00160378	0.00306735	0.00535792	0.00457098	0.00979945	0.000445917	0.00170663	0.000526658	0.00128661	0.000513218	0.0013279	0.000962275	0.00108706	0.00354929	0.0025732	0.00272455	0.00264217	8.18614e-05	0.000251827	0.000143045	0.000124596	0.000413615	0.000383473	0.000456944	0.000200637	0.000702707	0.000919939	0.000474685	0.000628111	0.000752292	0.000701327	0.000910642	0.00103666	0.000651416	0.000848033	0.000561642	0.000206885	0.00218892	0.00200447	0.00165536	0.00262616	0.000626249	0.00088504	0.000414747	0.000475819	0.00104653	0.00053858	0.000788056	0.0004285	0.00125997	0.00177648	0.00139068	0.00116735		0.000266772	0.00026474	0.000229987	0.000159399	0.000111996	0.000169947	0.000128076	0.000206642	0.000286363	0.0010583	0.000264087	0.000729644	0.00170144	0.00108712	0.00133404	0.00107258	0.000574749	0.00189464	0.00118528	0.00160378	0.00306735	0.00535792	0.00457098	0.00979945	0.000445917	0.00170663	0.000526658	0.00128661	0.000513218	0.0013279	0.000962275	0.00108706	0.00354929	0.0025732	0.00272455	0.00264217	8.18614e-05	0.000251827	0.000143045	0.000124596	0.000413615	0.000383473	0.000456944	0.000200637	0.000702707	0.000919939	0.000474685	0.000628111	0.000752292	0.000701327	0.000910642	0.00103666	0.000651416	0.000848033	0.000561642	0.000206885	0.00218892	0.00200447	0.00165536	0.00262616	0.000626249	0.00088504	0.000414747	0.000475819	0.00104653	0.00053858	0.000788056	0.0004285	0.00125997	0.00177648	0.00139068	0.00116735		0.000266772	0.00026474	0.000229987	0.000159399	0.000111996	0.000169947	0.000128076	0.000206642	0.000286363	0.0010583	0.000264087	0.000729644	0.00170144	0.00108712	0.00133404	0.00107258	0.000574749	0.00189464	0.00118528	0.00160378	0.00306735	0.00535792	0.00457098	0.00979945	0.000445917	0.00170663	0.000526658	0.00128661	0.000513218	0.0013279	0.000962275	0.00108706	0.00354929	0.0025732	0.00272455	0.00264217	8.18614e-05	0.000251827	0.000143045	0.000124596	0.000413615	0.000383473	0.000456944	0.000200637	0.000702707	0.000919939	0.000474685	0.000628111	0.000752292	0.000701327	0.000910642	0.00103666	0.000651416	0.000848033	0.000561642	0.000206885	0.00218892	0.00200447	0.00165536	0.00262616	0.000626249	0.00088504	0.000414747	0.000475819	0.00104653	0.00053858	0.000788056	0.0004285	0.00125997	0.00177648	0.00139068	0.00116735
MMRN2_HUMAN	Multimerin-2 OS=Homo sapiens OX=9606 GN=MMRN2 PE=1 SV=2	105028	466.69+-290.26	9.3+-5.77	70	13176	6159.51	16218	5022.08	2739.86	11584.1	12816.9	18338.4	30286.1	29018.7	21370.4	15952.8	158618	209572	219345	197611	159905	100048	179595	133441	838818	555365	587762	669301	108310	187383	111024	130281	92171.8	102135	144780	104904	492047	325036	489242	313168	15460	16570.6	14650.1	1423.56	14584	16213.7	24446.8	31910.9	41383.2	31237.3	12197.5	28119.5	20536.6	30437	28299.9	52030.9	44127.9	40190.2	43731.1	56908.1	99339.3	71730.5	120167	131370	23474.5	40753	35916.5	31547.2	67745.6	28312.4	64191.3	15079.2	42569.6	107716	54218.7	89413.6		0.000176307	8.45873e-05	0.000137531	4.38069e-05	2.63005e-05	0.000146742	0.000162964	0.000210091	0.00034531	0.000310606	0.000252639	0.000179935	0.00135114	0.00177432	0.00152095	0.00148735	0.00175058	0.000952208	0.00186139	0.00137869	0.00314966	0.00221164	0.00405512	0.00405108	0.00082043	0.00156356	0.00104769	0.00124887	0.00102342	0.000856162	0.00179738	0.00120835	0.00328261	0.0018584	0.00428634	0.00239488	0.000139572	0.000164395	0.000133851	1.29899e-05	0.000200163	0.000211124	0.000346863	0.000404409	0.000562169	0.000397913	0.000133244	0.00027793	0.000190103	0.000290952	0.000210369	0.000356646	0.00053815	0.000409206	0.000466291	0.000645951	0.00101686	0.000631381	0.00105557	0.00108797	0.00021089	0.000361969	0.000300147	0.000291047	0.000765632	0.000332555	0.000554468	0.000151537	0.000430408	0.00102362	0.000551671	0.000880364		0.000176307	8.45873e-05	0.000137531	4.38069e-05	2.63005e-05	0.000146742	0.000162964	0.000210091	0.00034531	0.000310606	0.000252639	0.000179935	0.00135114	0.00177432	0.00152095	0.00148735	0.00175058	0.000952208	0.00186139	0.00137869	0.00314966	0.00221164	0.00405512	0.00405108	0.00082043	0.00156356	0.00104769	0.00124887	0.00102342	0.000856162	0.00179738	0.00120835	0.00328261	0.0018584	0.00428634	0.00239488	0.000139572	0.000164395	0.000133851	1.29899e-05	0.000200163	0.000211124	0.000346863	0.000404409	0.000562169	0.000397913	0.000133244	0.00027793	0.000190103	0.000290952	0.000210369	0.000356646	0.00053815	0.000409206	0.000466291	0.000645951	0.00101686	0.000631381	0.00105557	0.00108797	0.00021089	0.000361969	0.000300147	0.000291047	0.000765632	0.000332555	0.000554468	0.000151537	0.000430408	0.00102362	0.000551671	0.000880364		0.000176307	8.45873e-05	0.000137531	4.38069e-05	2.63005e-05	0.000146742	0.000162964	0.000210091	0.00034531	0.000310606	0.000252639	0.000179935	0.00135114	0.00177432	0.00152095	0.00148735	0.00175058	0.000952208	0.00186139	0.00137869	0.00314966	0.00221164	0.00405512	0.00405108	0.00082043	0.00156356	0.00104769	0.00124887	0.00102342	0.000856162	0.00179738	0.00120835	0.00328261	0.0018584	0.00428634	0.00239488	0.000139572	0.000164395	0.000133851	1.29899e-05	0.000200163	0.000211124	0.000346863	0.000404409	0.000562169	0.000397913	0.000133244	0.00027793	0.000190103	0.000290952	0.000210369	0.000356646	0.00053815	0.000409206	0.000466291	0.000645951	0.00101686	0.000631381	0.00105557	0.00108797	0.00021089	0.000361969	0.000300147	0.000291047	0.000765632	0.000332555	0.000554468	0.000151537	0.000430408	0.00102362	0.000551671	0.000880364
MMS19_HUMAN	MMS19 nucleotide excision repair protein homolog OS=Homo sapiens OX=9606 GN=MMS19 PE=1 SV=2	114928	85.66+-33.12	2.6+-0.87	23	0	1234.12	1906.61	2190.34	2501.03	0	0	0	3894.91	4535.93	0	2450.22	22254	0	10946.1	0	0	2655.2	9202.4	0	4023.64	4820.87	18460.9	10975.9	7691.7	0	5533.26	0	7356.25	5772.81	2776.5	3566.15	14646.4	2988.01	14304.1	0	0	0	0	0	5159.19	0	5592.66	3254.67	0	1259.39	4674.35	1296.47	1400.37	3408.19	14682.1	4211.98	0	0	0	0	0	0	9756.12	6229.16	7366.31	0	0	1931.55	6358.02	0	26902.8	0	7290.76	4100.83	12952.2	1794.65		0	1.6948e-05	1.61684e-05	1.9106e-05	2.40078e-05	0	0	0	4.44082e-05	4.85509e-05	0	2.76367e-05	0.000189565	0	7.5901e-05	0	0	2.52709e-05	9.53775e-05	0	1.51083e-05	1.91982e-05	0.000127366	6.6434e-05	5.82635e-05	0	5.2215e-05	0	8.16789e-05	4.83915e-05	3.44692e-05	4.1077e-05	9.77112e-05	1.7084e-05	0.000125321	0	0	0	0	0	7.08093e-05	0	7.93514e-05	4.12467e-05	0	1.60426e-05	5.10618e-05	1.28142e-05	1.29629e-05	3.25793e-05	0.00010914	2.8871e-05	0	0	0	0	0	0	8.57001e-05	5.15883e-05	6.61776e-05	0	0	1.78201e-05	7.18557e-05	0	0.00023238	0	7.37146e-05	3.89698e-05	0.000131788	1.76701e-05			1.6948e-05	1.61684e-05	1.9106e-05	2.40078e-05				4.44082e-05	4.85509e-05		2.76367e-05	0.000189565		7.5901e-05			2.52709e-05	9.53775e-05		1.51083e-05	1.91982e-05	0.000127366	6.6434e-05	5.82635e-05		5.2215e-05		8.16789e-05	4.83915e-05	3.44692e-05	4.1077e-05	9.77112e-05	1.7084e-05	0.000125321						7.08093e-05		7.93514e-05	4.12467e-05		1.60426e-05	5.10618e-05	1.28142e-05	1.29629e-05	3.25793e-05	0.00010914	2.8871e-05							8.57001e-05	5.15883e-05	6.61776e-05			1.78201e-05	7.18557e-05		0.00023238		7.37146e-05	3.89698e-05	0.000131788	1.76701e-05		1.51083e-06	1.6948e-05	1.61684e-05	1.9106e-05	2.40078e-05	1.51083e-06	1.51083e-06	1.51083e-06	4.44082e-05	4.85509e-05	1.51083e-06	2.76367e-05	0.000189565	1.51083e-06	7.5901e-05	1.51083e-06	1.51083e-06	2.52709e-05	9.53775e-05	1.51083e-06	1.51083e-05	1.91982e-05	0.000127366	6.6434e-05	5.82635e-05	1.51083e-06	5.2215e-05	1.51083e-06	8.16789e-05	4.83915e-05	3.44692e-05	4.1077e-05	9.77112e-05	1.7084e-05	0.000125321	1.51083e-06	1.28142e-06	1.28142e-06	1.28142e-06	1.28142e-06	7.08093e-05	1.28142e-06	7.93514e-05	4.12467e-05	1.28142e-06	1.60426e-05	5.10618e-05	1.28142e-05	1.29629e-05	3.25793e-05	0.00010914	2.8871e-05	1.28142e-06	1.28142e-06	1.28142e-06	1.28142e-06	1.28142e-06	1.28142e-06	8.57001e-05	5.15883e-05	6.61776e-05	1.28142e-06	1.28142e-06	1.78201e-05	7.18557e-05	1.28142e-06	0.00023238	1.28142e-06	7.37146e-05	3.89698e-05	0.000131788	1.76701e-05
MOB1A_HUMAN	MOB kinase activator 1A OS=Homo sapiens OX=9606 GN=MOB1A PE=1 SV=4	25234.7	67.82+-6.88	2.0+-0.0	4	0	0	2288.24	0	0	0	0	1148.06	0	0	0	0	1912.05	2206.81	1660.97	2044.65	0	0	0	536.048	0	0	0	0	2255.52	2183.53	3637.49	0	0	0	0	0	0	0	0	4589.69	2807.21	915.32	4053.95	1340.48	4029.73	0	0	0	0	0	0	0	0	4219.56	1134.42	3274.37	0	0	0	0	0	0	0	0	0	4397.23	1213.91	2990.81	0	0	0	0	0	0	0	0		0	0	1.94047e-05	0	0	0	0	1.31525e-05	0	0	0	0	1.62873e-05	1.86837e-05	1.15172e-05	1.53894e-05	0	0	0	5.53835e-06	0	0	0	0	1.70853e-05	1.82198e-05	3.43255e-05	0	0	0	0	0	0	0	0	3.50987e-05	2.53433e-05	9.08078e-06	3.70392e-05	1.22318e-05	5.53075e-05	0	0	0	0	0	0	0	0	4.03353e-05	8.43278e-06	2.24442e-05	0	0	0	0	0	0	0	0	0	3.90563e-05	1.01444e-05	2.75926e-05	0	0	0	0	0	0	0	0				1.94047e-05					1.31525e-05					1.62873e-05	1.86837e-05	1.15172e-05	1.53894e-05				5.53835e-06					1.70853e-05	1.82198e-05	3.43255e-05									3.50987e-05	2.53433e-05	9.08078e-06	3.70392e-05	1.22318e-05	5.53075e-05									4.03353e-05	8.43278e-06	2.24442e-05										3.90563e-05	1.01444e-05	2.75926e-05										5.53835e-07	5.53835e-07	1.94047e-05	5.53835e-07	5.53835e-07	5.53835e-07	5.53835e-07	1.31525e-05	5.53835e-07	5.53835e-07	5.53835e-07	5.53835e-07	1.62873e-05	1.86837e-05	1.15172e-05	1.53894e-05	5.53835e-07	5.53835e-07	5.53835e-07	5.53835e-06	5.53835e-07	5.53835e-07	5.53835e-07	5.53835e-07	1.70853e-05	1.82198e-05	3.43255e-05	5.53835e-07	5.53835e-07	5.53835e-07	5.53835e-07	5.53835e-07	5.53835e-07	5.53835e-07	5.53835e-07	3.50987e-05	2.53433e-05	9.08078e-06	3.70392e-05	1.22318e-05	5.53075e-05	8.43278e-07	8.43278e-07	8.43278e-07	8.43278e-07	8.43278e-07	8.43278e-07	8.43278e-07	8.43278e-07	4.03353e-05	8.43278e-06	2.24442e-05	8.43278e-07	8.43278e-07	8.43278e-07	8.43278e-07	8.43278e-07	8.43278e-07	8.43278e-07	8.43278e-07	8.43278e-07	3.90563e-05	1.01444e-05	2.75926e-05	8.43278e-07	8.43278e-07	8.43278e-07	8.43278e-07	8.43278e-07	8.43278e-07	8.43278e-07	8.43278e-07
MOES_HUMAN	Moesin OS=Homo sapiens OX=9606 GN=MSN PE=1 SV=3	67891.8	255.75+-184.0	6.5+-4.05	64	19193.6	25662.8	41086.5	41964.9	52901	17029.8	71500.5	54907.7	10450.6	16482.3	8588.22	7805.39	21176.5	47877.9	30930.3	37398.9	46668.5	63232.8	33725	49862.6	5122	19571.9	5486.82	11990.2	21593	27444.8	1946	12494.6	17220.8	16952.8	12414.9	18255.2	52928.8	30058.8	9560.76	15956.6	16027.6	16858.1	17097.8	18766.2	16059.1	30123.2	5766.11	37335.5	0	0	6369.37	16600.2	37862.1	7429.86	22117.5	28951.5	31423	31874.4	25142.5	37860.4	11868	3404.13	2237.84	2423.01	0	0	32508.7	16784.2	38940.2	28764.1	164347	121502	7169.91	12546.9	4493.33	11780.9		0.000256828	0.000352422	0.000348421	0.000366053	0.000507807	0.000215726	0.000909112	0.000629042	0.000119153	0.00017642	0.000101529	8.80391e-05	0.000180387	0.000405352	0.000214472	0.000281489	0.000510908	0.000601817	0.00034954	0.000515171	1.92325e-05	7.79414e-05	3.7855e-05	7.2573e-05	0.000163564	0.000229005	1.83636e-05	0.000119773	0.000191208	0.00014211	0.000154126	0.000210274	0.000353107	0.000171861	8.37636e-05	0.000122025	0.000144697	0.000167247	0.000156215	0.00017124	0.00022041	0.000392246	8.18125e-05	0.000473156	0	0	6.95779e-05	0.000164075	0.000350483	7.10231e-05	0.000164412	0.000198448	0.000383211	0.000324537	0.000268087	0.000429745	0.000121483	2.99636e-05	1.96577e-05	2.00667e-05	0	0	0.000271668	0.000154847	0.000440086	0.000337861	0.00141958	0.00122102	7.24928e-05	0.000119232	4.57193e-05	0.000115994		0.000256828	0.000352422	0.000348421	0.000366053	0.000507807	0.000215726	0.000909112	0.000629042	0.000119153	0.00017642	0.000101529	8.80391e-05	0.000180387	0.000405352	0.000214472	0.000281489	0.000510908	0.000601817	0.00034954	0.000515171	1.92325e-05	7.79414e-05	3.7855e-05	7.2573e-05	0.000163564	0.000229005	1.83636e-05	0.000119773	0.000191208	0.00014211	0.000154126	0.000210274	0.000353107	0.000171861	8.37636e-05	0.000122025	0.000144697	0.000167247	0.000156215	0.00017124	0.00022041	0.000392246	8.18125e-05	0.000473156			6.95779e-05	0.000164075	0.000350483	7.10231e-05	0.000164412	0.000198448	0.000383211	0.000324537	0.000268087	0.000429745	0.000121483	2.99636e-05	1.96577e-05	2.00667e-05			0.000271668	0.000154847	0.000440086	0.000337861	0.00141958	0.00122102	7.24928e-05	0.000119232	4.57193e-05	0.000115994		0.000256828	0.000352422	0.000348421	0.000366053	0.000507807	0.000215726	0.000909112	0.000629042	0.000119153	0.00017642	0.000101529	8.80391e-05	0.000180387	0.000405352	0.000214472	0.000281489	0.000510908	0.000601817	0.00034954	0.000515171	1.92325e-05	7.79414e-05	3.7855e-05	7.2573e-05	0.000163564	0.000229005	1.83636e-05	0.000119773	0.000191208	0.00014211	0.000154126	0.000210274	0.000353107	0.000171861	8.37636e-05	0.000122025	0.000144697	0.000167247	0.000156215	0.00017124	0.00022041	0.000392246	8.18125e-05	0.000473156	1.96577e-06	1.96577e-06	6.95779e-05	0.000164075	0.000350483	7.10231e-05	0.000164412	0.000198448	0.000383211	0.000324537	0.000268087	0.000429745	0.000121483	2.99636e-05	1.96577e-05	2.00667e-05	1.96577e-06	1.96577e-06	0.000271668	0.000154847	0.000440086	0.000337861	0.00141958	0.00122102	7.24928e-05	0.000119232	4.57193e-05	0.000115994
MOGS_HUMAN	Mannosyl-oligosaccharide glucosidase OS=Homo sapiens OX=9606 GN=MOGS PE=1 SV=5	92031.6	159.57+-74.66	3.9+-1.81	67	32067.9	34252.7	23788.6	11208.9	7796.43	22533.4	8203.76	42814.9	10393.2	6659.06	31974.5	4659.3	12335.8	24878.2	8841.45	13972.1	5425.57	14279.4	10491.4	38968.9	11753.3	22117.1	23763.8	2811.21	19388.4	0	34788.7	10815.3	28837.9	74722.4	6678.68	37641.9	30041.2	44511.5	15960.5	33156.4	5692.82	13932.9	19912.2	6400.97	7415.91	30562.3	12339.4	38358.8	17123.9	7655.88	18632.2	18487.1	8294.81	26453.8	20625.2	35626.6	32483.9	18689.6	14496.9	14217.9	7869.19	14321.6	3400.33	21313.1	28493.8	8624.87	7257	13500.1	21539.8	44213.4	29071.8	38277.6	2752.62	23918.8	4739.27	33635.7		0.000429097	0.000470386	0.000201732	9.77739e-05	7.48395e-05	0.000285442	0.000104309	0.000490502	0.000118499	7.12762e-05	0.000377999	5.25534e-05	0.000105079	0.000210628	6.13069e-05	0.000105163	5.9397e-05	0.000135904	0.000108737	0.00040262	4.41321e-05	8.80773e-05	0.000163953	1.70154e-05	0.000146864	0	0.000328286	0.000103675	0.000320197	0.000626372	8.29133e-05	0.000433582	0.000200415	0.000254495	0.000139833	0.000253557	5.13944e-05	0.000138227	0.000181929	5.84086e-05	0.000101783	0.000397963	0.000175077	0.000486124	0.00023262	9.75237e-05	0.000203535	0.000182724	7.67836e-05	0.000252875	0.000153318	0.000244203	0.000396149	0.000190293	0.000154575	0.000161385	8.05505e-05	0.00012606	2.98693e-05	0.00017651	0.000255983	7.66063e-05	6.06452e-05	0.000124549	0.000243434	0.000519327	0.000251115	0.000384667	2.78309e-05	0.000227298	4.82217e-05	0.000331176		0.000429097	0.000470386	0.000201732	9.77739e-05	7.48395e-05	0.000285442	0.000104309	0.000490502	0.000118499	7.12762e-05	0.000377999	5.25534e-05	0.000105079	0.000210628	6.13069e-05	0.000105163	5.9397e-05	0.000135904	0.000108737	0.00040262	4.41321e-05	8.80773e-05	0.000163953	1.70154e-05	0.000146864		0.000328286	0.000103675	0.000320197	0.000626372	8.29133e-05	0.000433582	0.000200415	0.000254495	0.000139833	0.000253557	5.13944e-05	0.000138227	0.000181929	5.84086e-05	0.000101783	0.000397963	0.000175077	0.000486124	0.00023262	9.75237e-05	0.000203535	0.000182724	7.67836e-05	0.000252875	0.000153318	0.000244203	0.000396149	0.000190293	0.000154575	0.000161385	8.05505e-05	0.00012606	2.98693e-05	0.00017651	0.000255983	7.66063e-05	6.06452e-05	0.000124549	0.000243434	0.000519327	0.000251115	0.000384667	2.78309e-05	0.000227298	4.82217e-05	0.000331176		0.000429097	0.000470386	0.000201732	9.77739e-05	7.48395e-05	0.000285442	0.000104309	0.000490502	0.000118499	7.12762e-05	0.000377999	5.25534e-05	0.000105079	0.000210628	6.13069e-05	0.000105163	5.9397e-05	0.000135904	0.000108737	0.00040262	4.41321e-05	8.80773e-05	0.000163953	1.70154e-05	0.000146864	1.70154e-06	0.000328286	0.000103675	0.000320197	0.000626372	8.29133e-05	0.000433582	0.000200415	0.000254495	0.000139833	0.000253557	5.13944e-05	0.000138227	0.000181929	5.84086e-05	0.000101783	0.000397963	0.000175077	0.000486124	0.00023262	9.75237e-05	0.000203535	0.000182724	7.67836e-05	0.000252875	0.000153318	0.000244203	0.000396149	0.000190293	0.000154575	0.000161385	8.05505e-05	0.00012606	2.98693e-05	0.00017651	0.000255983	7.66063e-05	6.06452e-05	0.000124549	0.000243434	0.000519327	0.000251115	0.000384667	2.78309e-05	0.000227298	4.82217e-05	0.000331176
MON1A_HUMAN	Vacuolar fusion protein MON1 homolog A OS=Homo sapiens OX=9606 GN=MON1A PE=1 SV=3	73419.3	40.99+-0.0	2.0+-0.0	1	0	0	0	0	7692.62	0	0	0	0	0	0	0	0	0	0	0	0	0	0	0	0	0	0	0	0	0	0	0	0	0	0	0	0	0	0	0	0	0	0	0	0	0	2877.69	0	0	0	0	0	0	0	0	0	771.091	0	0	0	0	0	1148.49	0	0	0	0	0	0	0	0	0	0	0	0	0		0	0	0	0	7.3843e-05	0	0	0	0	0	0	0	0	0	0	0	0	0	0	0	0	0	0	0	0	0	0	0	0	0	0	0	0	0	0	0	0	0	0	0	0	0	4.08301e-05	0	0	0	0	0	0	0	0	0	9.40364e-06	0	0	0	0	0	1.00886e-05	0	0	0	0	0	0	0	0	0	0	0	0	0						7.3843e-05																																						4.08301e-05										9.40364e-06						1.00886e-05															7.3843e-06	7.3843e-06	7.3843e-06	7.3843e-06	7.3843e-05	7.3843e-06	7.3843e-06	7.3843e-06	7.3843e-06	7.3843e-06	7.3843e-06	7.3843e-06	7.3843e-06	7.3843e-06	7.3843e-06	7.3843e-06	7.3843e-06	7.3843e-06	7.3843e-06	7.3843e-06	7.3843e-06	7.3843e-06	7.3843e-06	7.3843e-06	7.3843e-06	7.3843e-06	7.3843e-06	7.3843e-06	7.3843e-06	7.3843e-06	7.3843e-06	7.3843e-06	7.3843e-06	7.3843e-06	7.3843e-06	7.3843e-06	9.40364e-07	9.40364e-07	9.40364e-07	9.40364e-07	9.40364e-07	9.40364e-07	4.08301e-05	9.40364e-07	9.40364e-07	9.40364e-07	9.40364e-07	9.40364e-07	9.40364e-07	9.40364e-07	9.40364e-07	9.40364e-07	9.40364e-06	9.40364e-07	9.40364e-07	9.40364e-07	9.40364e-07	9.40364e-07	1.00886e-05	9.40364e-07	9.40364e-07	9.40364e-07	9.40364e-07	9.40364e-07	9.40364e-07	9.40364e-07	9.40364e-07	9.40364e-07	9.40364e-07	9.40364e-07	9.40364e-07	9.40364e-07
MORC4_HUMAN	MORC family CW-type zinc finger protein 4 OS=Homo sapiens OX=9606 GN=MORC4 PE=1 SV=2	107079	45.51+-0.0	2.0+-0.0	1	0	0	0	0	0	1621.98	0	1722.07	0	0	0	0	1880.21	0	0	0	0	2167.7	0	2424.23	2600.5	0	0	0	1504.04	2563.86	2171.29	0	0	0	0	0	0	0	0	0	2576.05	0	0	0	0	0	0	0	0	0	0	0	0	0	0	0	0	0	3063.38	3350.29	0	0	0	0	0	0	0	0	2151.64	0	5239.7	2589.76	0	1330.8	0	0		0	0	0	0	0	2.05465e-05	0	1.97286e-05	0	0	0	0	1.6016e-05	0	0	0	0	2.06311e-05	0	2.50467e-05	9.76455e-06	0	0	0	1.13929e-05	2.13934e-05	2.04895e-05	0	0	0	0	0	0	0	0	0	2.32564e-05	0	0	0	0	0	0	0	0	0	0	0	0	0	0	0	0	0	3.26638e-05	3.80283e-05	0	0	0	0	0	0	0	0	2.43169e-05	0	4.52592e-05	2.60256e-05	0	1.26465e-05	0	0							2.05465e-05		1.97286e-05					1.6016e-05					2.06311e-05		2.50467e-05	9.76455e-06				1.13929e-05	2.13934e-05	2.04895e-05										2.32564e-05																		3.26638e-05	3.80283e-05									2.43169e-05		4.52592e-05	2.60256e-05		1.26465e-05				9.76455e-07	9.76455e-07	9.76455e-07	9.76455e-07	9.76455e-07	2.05465e-05	9.76455e-07	1.97286e-05	9.76455e-07	9.76455e-07	9.76455e-07	9.76455e-07	1.6016e-05	9.76455e-07	9.76455e-07	9.76455e-07	9.76455e-07	2.06311e-05	9.76455e-07	2.50467e-05	9.76455e-06	9.76455e-07	9.76455e-07	9.76455e-07	1.13929e-05	2.13934e-05	2.04895e-05	9.76455e-07	9.76455e-07	9.76455e-07	9.76455e-07	9.76455e-07	9.76455e-07	9.76455e-07	9.76455e-07	9.76455e-07	2.32564e-05	1.26465e-06	1.26465e-06	1.26465e-06	1.26465e-06	1.26465e-06	1.26465e-06	1.26465e-06	1.26465e-06	1.26465e-06	1.26465e-06	1.26465e-06	1.26465e-06	1.26465e-06	1.26465e-06	1.26465e-06	1.26465e-06	1.26465e-06	3.26638e-05	3.80283e-05	1.26465e-06	1.26465e-06	1.26465e-06	1.26465e-06	1.26465e-06	1.26465e-06	1.26465e-06	1.26465e-06	2.43169e-05	1.26465e-06	4.52592e-05	2.60256e-05	1.26465e-06	1.26465e-05	1.26465e-06	1.26465e-06
MOT1_HUMAN	Monocarboxylate transporter 1 OS=Homo sapiens OX=9606 GN=SLC16A1 PE=1 SV=3	54593.1	63.48+-13.55	2.0+-0.0	8	0	2933.98	15954.1	3536.33	3765.22	17793.3	0	0	0	0	1146.74	0	19151.1	0	16255.3	7436.88	0	909.172	3825.16	0	9203.75	11279.5	0	0	0	4612.81	4646.9	3350.03	0	726.719	0	0	0	4298.57	0	3840.26	4427.52	0	4765.89	0	0	0	0	607.083	0	0	0	0	2855.08	3802.41	0	4953.77	0	0	0	0	0	0	0	4702.53	0	0	5587.97	0	15993.8	0	6043.42	14511.3	0	17283.9	0	0		0	4.02918e-05	0.000135293	3.08468e-05	3.61431e-05	0.000225397	0	0	0	0	1.35566e-05	0	0.000163134	0	0.000112715	5.59749e-05	0	8.65304e-06	3.96455e-05	0	3.4559e-05	4.49184e-05	0	0	0	3.84902e-05	4.38509e-05	3.21134e-05	0	6.09183e-06	0	0	0	2.45771e-05	0	2.93676e-05	3.99714e-05	0	4.35439e-05	0	0	0	0	7.69362e-06	0	0	0	0	2.6429e-05	3.63477e-05	0	3.39556e-05	0	0	0	0	0	0	0	3.89451e-05	0	0	4.66975e-05	0	0.000180755	0	5.22015e-05	0.00014583	0	0.000164247	0	0			4.02918e-05	0.000135293	3.08468e-05	3.61431e-05	0.000225397					1.35566e-05		0.000163134		0.000112715	5.59749e-05		8.65304e-06	3.96455e-05		3.4559e-05	4.49184e-05				3.84902e-05	4.38509e-05	3.21134e-05		6.09183e-06				2.45771e-05		2.93676e-05	3.99714e-05		4.35439e-05					7.69362e-06					2.6429e-05	3.63477e-05		3.39556e-05								3.89451e-05			4.66975e-05		0.000180755		5.22015e-05	0.00014583		0.000164247				6.09183e-07	4.02918e-05	0.000135293	3.08468e-05	3.61431e-05	0.000225397	6.09183e-07	6.09183e-07	6.09183e-07	6.09183e-07	1.35566e-05	6.09183e-07	0.000163134	6.09183e-07	0.000112715	5.59749e-05	6.09183e-07	8.65304e-06	3.96455e-05	6.09183e-07	3.4559e-05	4.49184e-05	6.09183e-07	6.09183e-07	6.09183e-07	3.84902e-05	4.38509e-05	3.21134e-05	6.09183e-07	6.09183e-06	6.09183e-07	6.09183e-07	6.09183e-07	2.45771e-05	6.09183e-07	2.93676e-05	3.99714e-05	7.69362e-07	4.35439e-05	7.69362e-07	7.69362e-07	7.69362e-07	7.69362e-07	7.69362e-06	7.69362e-07	7.69362e-07	7.69362e-07	7.69362e-07	2.6429e-05	3.63477e-05	7.69362e-07	3.39556e-05	7.69362e-07	7.69362e-07	7.69362e-07	7.69362e-07	7.69362e-07	7.69362e-07	7.69362e-07	3.89451e-05	7.69362e-07	7.69362e-07	4.66975e-05	7.69362e-07	0.000180755	7.69362e-07	5.22015e-05	0.00014583	7.69362e-07	0.000164247	7.69362e-07	7.69362e-07
MOT4_HUMAN	Monocarboxylate transporter 4 OS=Homo sapiens OX=9606 GN=SLC16A3 PE=1 SV=1	50064.1	93.45+-27.68	2.2+-0.62	30	1121.68	0	3966.3	0	2143.14	3885.63	1950.03	3853.91	2092.17	4021.56	3221.43	1355.77	5567.42	15811	6654.14	15017.1	5311.1	2621.04	9039.73	4149.89	36750.6	19221.8	38818.7	4429.88	3319.48	1590.71	6019.61	3920.32	4329.54	7846.45	9873.91	4283.55	7741.66	5740.25	5340.67	16871.9	5739.96	1868.15	5554.96	2345.64	4644.4	2257.51	10835.5	2468.94	3793.69	1452.87	3445.81	2162.98	7738.92	3298.69	0	3606.71	11691.7	0	6311.57	0	6698.38	7386.98	4724.35	7381.8	9838.08	2012.11	9195.62	3364.99	4800.02	5818.27	3103.05	12522.2	4769.21	2252.51	4461.12	2023.71		1.50091e-05	0	3.36349e-05	0	2.05724e-05	4.92213e-05	2.47941e-05	4.41517e-05	2.38541e-05	4.30453e-05	3.80834e-05	1.52921e-05	4.74246e-05	0.000133862	4.61401e-05	0.000113029	5.81438e-05	2.49457e-05	9.36915e-05	4.28759e-05	0.000137994	7.65471e-05	0.00026782	2.68128e-05	2.51446e-05	1.32733e-05	5.68045e-05	3.75802e-05	4.80724e-05	6.57741e-05	0.000122581	4.93405e-05	5.16473e-05	3.28199e-05	4.67906e-05	0.000129024	5.182e-05	1.85337e-05	5.07532e-05	2.14039e-05	6.37439e-05	2.93959e-05	0.00015374	3.12891e-05	5.15353e-05	1.85072e-05	3.76415e-05	2.13786e-05	7.16378e-05	3.15327e-05	0	2.47222e-05	0.000142583	0	6.72982e-05	0	6.85658e-05	6.5021e-05	4.14998e-05	6.11342e-05	8.83836e-05	1.78716e-05	7.68458e-05	3.10447e-05	5.42478e-05	6.8341e-05	2.68034e-05	0.00012584	4.822e-05	2.14054e-05	4.53915e-05	1.99254e-05		1.50091e-05		3.36349e-05		2.05724e-05	4.92213e-05	2.47941e-05	4.41517e-05	2.38541e-05	4.30453e-05	3.80834e-05	1.52921e-05	4.74246e-05	0.000133862	4.61401e-05	0.000113029	5.81438e-05	2.49457e-05	9.36915e-05	4.28759e-05	0.000137994	7.65471e-05	0.00026782	2.68128e-05	2.51446e-05	1.32733e-05	5.68045e-05	3.75802e-05	4.80724e-05	6.57741e-05	0.000122581	4.93405e-05	5.16473e-05	3.28199e-05	4.67906e-05	0.000129024	5.182e-05	1.85337e-05	5.07532e-05	2.14039e-05	6.37439e-05	2.93959e-05	0.00015374	3.12891e-05	5.15353e-05	1.85072e-05	3.76415e-05	2.13786e-05	7.16378e-05	3.15327e-05		2.47222e-05	0.000142583		6.72982e-05		6.85658e-05	6.5021e-05	4.14998e-05	6.11342e-05	8.83836e-05	1.78716e-05	7.68458e-05	3.10447e-05	5.42478e-05	6.8341e-05	2.68034e-05	0.00012584	4.822e-05	2.14054e-05	4.53915e-05	1.99254e-05		1.50091e-05	1.32733e-06	3.36349e-05	1.32733e-06	2.05724e-05	4.92213e-05	2.47941e-05	4.41517e-05	2.38541e-05	4.30453e-05	3.80834e-05	1.52921e-05	4.74246e-05	0.000133862	4.61401e-05	0.000113029	5.81438e-05	2.49457e-05	9.36915e-05	4.28759e-05	0.000137994	7.65471e-05	0.00026782	2.68128e-05	2.51446e-05	1.32733e-05	5.68045e-05	3.75802e-05	4.80724e-05	6.57741e-05	0.000122581	4.93405e-05	5.16473e-05	3.28199e-05	4.67906e-05	0.000129024	5.182e-05	1.85337e-05	5.07532e-05	2.14039e-05	6.37439e-05	2.93959e-05	0.00015374	3.12891e-05	5.15353e-05	1.85072e-05	3.76415e-05	2.13786e-05	7.16378e-05	3.15327e-05	1.78716e-06	2.47222e-05	0.000142583	1.78716e-06	6.72982e-05	1.78716e-06	6.85658e-05	6.5021e-05	4.14998e-05	6.11342e-05	8.83836e-05	1.78716e-05	7.68458e-05	3.10447e-05	5.42478e-05	6.8341e-05	2.68034e-05	0.00012584	4.822e-05	2.14054e-05	4.53915e-05	1.99254e-05
MOV10_HUMAN	Helicase MOV-10 OS=Homo sapiens OX=9606 GN=MOV10 PE=1 SV=2	114512	52.81+-10.71	2.0+-0.0	4	7662.4	4263.67	2153.25	6511.49	0	1332.15	0	4794.58	0	0	0	0	0	0	2163.2	9450.79	0	0	5014.21	4408.95	0	0	0	0	1429.01	0	0	0	0	0	0	0	14564.6	0	0	0	0	0	0	0	5293.55	7566.85	6128.14	7788.51	0	0	0	0	0	6052.05	0	2641.85	5650.97	8333.9	0	12896.1	0	0	0	0	6915.18	0	0	0	0	0	9337.38	0	0	0	0	0		0.00010253	5.85521e-05	1.82599e-05	5.67987e-05	0	1.68751e-05	0	5.49283e-05	0	0	0	0	0	0	1.49997e-05	7.1133e-05	0	0	5.19693e-05	4.55525e-05	0	0	0	0	1.08245e-05	0	0	0	0	0	0	0	9.71656e-05	0	0	0	0	0	0	0	7.26534e-05	9.85309e-05	8.69491e-05	9.87044e-05	0	0	0	0	0	5.78524e-05	0	1.81085e-05	6.8915e-05	8.48537e-05	0	0.000146381	0	0	0	0	6.21247e-05	0	0	0	0	0	8.06539e-05	0	0	0	0	0		0.00010253	5.85521e-05	1.82599e-05	5.67987e-05		1.68751e-05		5.49283e-05							1.49997e-05	7.1133e-05			5.19693e-05	4.55525e-05					1.08245e-05								9.71656e-05								7.26534e-05	9.85309e-05	8.69491e-05	9.87044e-05						5.78524e-05		1.81085e-05	6.8915e-05	8.48537e-05		0.000146381					6.21247e-05						8.06539e-05							0.00010253	5.85521e-05	1.82599e-05	5.67987e-05	1.08245e-06	1.68751e-05	1.08245e-06	5.49283e-05	1.08245e-06	1.08245e-06	1.08245e-06	1.08245e-06	1.08245e-06	1.08245e-06	1.49997e-05	7.1133e-05	1.08245e-06	1.08245e-06	5.19693e-05	4.55525e-05	1.08245e-06	1.08245e-06	1.08245e-06	1.08245e-06	1.08245e-05	1.08245e-06	1.08245e-06	1.08245e-06	1.08245e-06	1.08245e-06	1.08245e-06	1.08245e-06	9.71656e-05	1.08245e-06	1.08245e-06	1.08245e-06	1.81085e-06	1.81085e-06	1.81085e-06	1.81085e-06	7.26534e-05	9.85309e-05	8.69491e-05	9.87044e-05	1.81085e-06	1.81085e-06	1.81085e-06	1.81085e-06	1.81085e-06	5.78524e-05	1.81085e-06	1.81085e-05	6.8915e-05	8.48537e-05	1.81085e-06	0.000146381	1.81085e-06	1.81085e-06	1.81085e-06	1.81085e-06	6.21247e-05	1.81085e-06	1.81085e-06	1.81085e-06	1.81085e-06	1.81085e-06	8.06539e-05	1.81085e-06	1.81085e-06	1.81085e-06	1.81085e-06	1.81085e-06
MP2K1_HUMAN	Dual specificity mitogen-activated protein kinase kinase 1 OS=Homo sapiens OX=9606 GN=MAP2K1 PE=1 SV=2	43753.4	83.73+-24.87	2.5+-0.83	41	12600.1	6324.89	2539.41	5762.09	9082.85	8036.43	0	3649.18	6033.6	12132.1	6874.67	7106.7	14098.6	10337.5	12632.6	7022	6454.26	15160.5	14331.1	5978.75	12397.3	0	20285.7	0	3706.39	1684.64	5061.16	5434.77	12164.2	6320.89	3933.76	3024.99	9141.77	8294.73	10964	6517.53	4624.64	2711.15	10845.5	7615.92	6963.96	6022.14	2101.24	6536.51	6905.1	7427.29	2773.99	3996.82	4453.02	10985.2	6295.78	12508.3	0	5083.9	5544.82	8012.88	3939.5	9150.03	0	1754.53	4963.83	7230.55	0	9309.18	9040.15	10770	17192.7	10122.4	3873.45	0	6066.12	5762.98		0.000168601	8.68584e-05	2.15346e-05	5.02618e-05	8.71881e-05	0.000101802	0	4.18062e-05	6.87926e-05	0.000129858	8.12716e-05	8.01584e-05	0.000120095	8.75214e-05	8.75952e-05	5.28522e-05	7.06587e-05	0.00014429	0.000148533	6.17713e-05	4.65504e-05	0	0.000139956	0	2.80753e-05	1.4057e-05	4.776e-05	5.20977e-05	0.000135063	5.29858e-05	4.88361e-05	3.48436e-05	6.09879e-05	4.74252e-05	9.60578e-05	4.98414e-05	4.17509e-05	2.68969e-05	9.90905e-05	6.94949e-05	9.55796e-05	7.84166e-05	2.98134e-05	8.28378e-05	9.38022e-05	9.46118e-05	3.03026e-05	3.95041e-05	4.12208e-05	0.000105009	4.68e-05	8.5738e-05	0	5.1763e-05	5.91226e-05	9.09524e-05	4.03255e-05	8.05396e-05	0	1.45305e-05	4.45942e-05	6.42219e-05	0	8.58845e-05	0.000102168	0.000126504	0.000148506	0.000101724	3.91632e-05	0	6.17223e-05	5.67422e-05		0.000168601	8.68584e-05	2.15346e-05	5.02618e-05	8.71881e-05	0.000101802		4.18062e-05	6.87926e-05	0.000129858	8.12716e-05	8.01584e-05	0.000120095	8.75214e-05	8.75952e-05	5.28522e-05	7.06587e-05	0.00014429	0.000148533	6.17713e-05	4.65504e-05		0.000139956		2.80753e-05	1.4057e-05	4.776e-05	5.20977e-05	0.000135063	5.29858e-05	4.88361e-05	3.48436e-05	6.09879e-05	4.74252e-05	9.60578e-05	4.98414e-05	4.17509e-05	2.68969e-05	9.90905e-05	6.94949e-05	9.55796e-05	7.84166e-05	2.98134e-05	8.28378e-05	9.38022e-05	9.46118e-05	3.03026e-05	3.95041e-05	4.12208e-05	0.000105009	4.68e-05	8.5738e-05		5.1763e-05	5.91226e-05	9.09524e-05	4.03255e-05	8.05396e-05		1.45305e-05	4.45942e-05	6.42219e-05		8.58845e-05	0.000102168	0.000126504	0.000148506	0.000101724	3.91632e-05		6.17223e-05	5.67422e-05		0.000168601	8.68584e-05	2.15346e-05	5.02618e-05	8.71881e-05	0.000101802	1.4057e-06	4.18062e-05	6.87926e-05	0.000129858	8.12716e-05	8.01584e-05	0.000120095	8.75214e-05	8.75952e-05	5.28522e-05	7.06587e-05	0.00014429	0.000148533	6.17713e-05	4.65504e-05	1.4057e-06	0.000139956	1.4057e-06	2.80753e-05	1.4057e-05	4.776e-05	5.20977e-05	0.000135063	5.29858e-05	4.88361e-05	3.48436e-05	6.09879e-05	4.74252e-05	9.60578e-05	4.98414e-05	4.17509e-05	2.68969e-05	9.90905e-05	6.94949e-05	9.55796e-05	7.84166e-05	2.98134e-05	8.28378e-05	9.38022e-05	9.46118e-05	3.03026e-05	3.95041e-05	4.12208e-05	0.000105009	4.68e-05	8.5738e-05	1.45305e-06	5.1763e-05	5.91226e-05	9.09524e-05	4.03255e-05	8.05396e-05	1.45305e-06	1.45305e-05	4.45942e-05	6.42219e-05	1.45305e-06	8.58845e-05	0.000102168	0.000126504	0.000148506	0.000101724	3.91632e-05	1.45305e-06	6.17223e-05	5.67422e-05
MP2K2_HUMAN	Dual specificity mitogen-activated protein kinase kinase 2 OS=Homo sapiens OX=9606 GN=MAP2K2 PE=1 SV=1	44681.2	67.54+-12.79	2.3+-0.46	16	0	0	0	9408.59	0	0	0	0	0	0	1196.52	11057	2428.57	2900.68	2909.69	0	2156.67	3473.54	0	0	32725.3	24961.7	8845.86	23507.6	2008.45	2029.08	12752.8	1901.72	0	1062.54	5148.24	0	2890.15	0	3210.99	0	0	0	0	18245.5	0	0	0	0	2268.29	0	1672.97	0	816.979	0	0	12516.6	0	0	0	0	0	0	5038.45	10982.2	2599.71	0	0	11451.4	0	0	13069.1	14161	3447.62	11492.2	5376.69	874.355		0	0	0	8.20697e-05	0	0	0	0	0	0	1.41451e-05	0.000124715	2.06871e-05	2.45582e-05	2.01759e-05	0	2.36103e-05	3.30593e-05	0	0	0.00012288	9.94056e-05	6.10298e-05	0.000142285	1.52137e-05	1.6931e-05	0.000120343	1.82299e-05	0	8.90687e-06	6.39134e-05	0	1.92812e-05	0	2.81321e-05	0	0	0	0	0.000166489	0	0	0	0	3.08135e-05	0	1.82752e-05	0	7.56263e-06	0	0	8.57951e-05	0	0	0	0	0	0	4.4259e-05	9.09521e-05	2.33553e-05	0	0	0.000105648	0	0	0.000112887	0.000142309	3.48578e-05	0.000109209	5.47074e-05	8.60888e-06					8.20697e-05							1.41451e-05	0.000124715	2.06871e-05	2.45582e-05	2.01759e-05		2.36103e-05	3.30593e-05			0.00012288	9.94056e-05	6.10298e-05	0.000142285	1.52137e-05	1.6931e-05	0.000120343	1.82299e-05		8.90687e-06	6.39134e-05		1.92812e-05		2.81321e-05					0.000166489					3.08135e-05		1.82752e-05		7.56263e-06			8.57951e-05							4.4259e-05	9.09521e-05	2.33553e-05			0.000105648			0.000112887	0.000142309	3.48578e-05	0.000109209	5.47074e-05	8.60888e-06		8.90687e-07	8.90687e-07	8.90687e-07	8.20697e-05	8.90687e-07	8.90687e-07	8.90687e-07	8.90687e-07	8.90687e-07	8.90687e-07	1.41451e-05	0.000124715	2.06871e-05	2.45582e-05	2.01759e-05	8.90687e-07	2.36103e-05	3.30593e-05	8.90687e-07	8.90687e-07	0.00012288	9.94056e-05	6.10298e-05	0.000142285	1.52137e-05	1.6931e-05	0.000120343	1.82299e-05	8.90687e-07	8.90687e-06	6.39134e-05	8.90687e-07	1.92812e-05	8.90687e-07	2.81321e-05	8.90687e-07	7.56263e-07	7.56263e-07	7.56263e-07	0.000166489	7.56263e-07	7.56263e-07	7.56263e-07	7.56263e-07	3.08135e-05	7.56263e-07	1.82752e-05	7.56263e-07	7.56263e-06	7.56263e-07	7.56263e-07	8.57951e-05	7.56263e-07	7.56263e-07	7.56263e-07	7.56263e-07	7.56263e-07	7.56263e-07	4.4259e-05	9.09521e-05	2.33553e-05	7.56263e-07	7.56263e-07	0.000105648	7.56263e-07	7.56263e-07	0.000112887	0.000142309	3.48578e-05	0.000109209	5.47074e-05	8.60888e-06
MPCP_HUMAN	Phosphate carrier protein, mitochondrial OS=Homo sapiens OX=9606 GN=SLC25A3 PE=1 SV=2	40524.9	198.12+-60.74	5.7+-1.72	70	67638	102481	100947	110494	102534	10738.6	156128	115435	35053.7	96326.6	103672	36425.2	26464.6	49546.4	34044.4	63379.2	18284.4	20904.8	7812.95	79167.6	39716.2	24430.8	27587.9	26412.8	68082.2	27586.9	46953	52952.4	4205.51	15162.9	22785.9	103846	31828.2	27037.6	79619.8	41587.8	84911	80920.9	157346	26800.3	110678	82595.7	86017.4	91106.2	102262	106909	43840.5	104434	100273	91019	125105	93105.8	29872.7	113254	33060	49067	113837	90390.1	38220.3	27814.8	51686.4	142075	47236.5	125066	5211.55	139050	15437.5	21732.8	110029	92545.8	44568.3	41001		0.000905057	0.00140735	0.000856047	0.000963825	0.000984247	0.000136031	0.00198512	0.00132246	0.000399668	0.00103105	0.0012256	0.00041085	0.000225431	0.000419478	0.000236065	0.000477034	0.000200171	0.000198961	8.09767e-05	0.000817945	0.000149129	9.72913e-05	0.000190336	0.000159869	0.000515712	0.000230191	0.000443076	0.000507602	4.66952e-05	0.000127106	0.000282878	0.00119616	0.000212337	0.000154588	0.000697564	0.000318034	0.000766572	0.000802806	0.0014376	0.000244552	0.00151905	0.00107551	0.00122046	0.0011546	0.00138918	0.00136185	0.000478907	0.00103221	0.000928209	0.000870063	0.000929971	0.000638193	0.000364305	0.00115313	0.000352508	0.000556949	0.00116525	0.000795624	0.000335737	0.000230355	0.000464341	0.00126192	0.000394746	0.00115384	5.88987e-05	0.00163327	0.000133345	0.000218402	0.00111247	0.000879455	0.000453479	0.000403695		0.000905057	0.00140735	0.000856047	0.000963825	0.000984247	0.000136031	0.00198512	0.00132246	0.000399668	0.00103105	0.0012256	0.00041085	0.000225431	0.000419478	0.000236065	0.000477034	0.000200171	0.000198961	8.09767e-05	0.000817945	0.000149129	9.72913e-05	0.000190336	0.000159869	0.000515712	0.000230191	0.000443076	0.000507602	4.66952e-05	0.000127106	0.000282878	0.00119616	0.000212337	0.000154588	0.000697564	0.000318034	0.000766572	0.000802806	0.0014376	0.000244552	0.00151905	0.00107551	0.00122046	0.0011546	0.00138918	0.00136185	0.000478907	0.00103221	0.000928209	0.000870063	0.000929971	0.000638193	0.000364305	0.00115313	0.000352508	0.000556949	0.00116525	0.000795624	0.000335737	0.000230355	0.000464341	0.00126192	0.000394746	0.00115384	5.88987e-05	0.00163327	0.000133345	0.000218402	0.00111247	0.000879455	0.000453479	0.000403695		0.000905057	0.00140735	0.000856047	0.000963825	0.000984247	0.000136031	0.00198512	0.00132246	0.000399668	0.00103105	0.0012256	0.00041085	0.000225431	0.000419478	0.000236065	0.000477034	0.000200171	0.000198961	8.09767e-05	0.000817945	0.000149129	9.72913e-05	0.000190336	0.000159869	0.000515712	0.000230191	0.000443076	0.000507602	4.66952e-05	0.000127106	0.000282878	0.00119616	0.000212337	0.000154588	0.000697564	0.000318034	0.000766572	0.000802806	0.0014376	0.000244552	0.00151905	0.00107551	0.00122046	0.0011546	0.00138918	0.00136185	0.000478907	0.00103221	0.000928209	0.000870063	0.000929971	0.000638193	0.000364305	0.00115313	0.000352508	0.000556949	0.00116525	0.000795624	0.000335737	0.000230355	0.000464341	0.00126192	0.000394746	0.00115384	5.88987e-05	0.00163327	0.000133345	0.000218402	0.00111247	0.000879455	0.000453479	0.000403695
MPPB_HUMAN	Mitochondrial-processing peptidase subunit beta OS=Homo sapiens OX=9606 GN=PMPCB PE=1 SV=2	55072.8	146.04+-51.47	3.3+-1.14	59	3390.66	8432.06	12559.2	8698.41	0	2812.51	0	4391.38	6924.17	17291.4	6562.23	22570.3	44287.3	35871.6	19482.1	23078.2	5837.69	5268.17	4658.08	13638.8	33749.2	3004.18	37925.3	20282.1	16512.6	24799.8	18217.5	12483.1	10946.4	5756.59	11262.2	7920.49	9015.44	21565.2	10870.7	7299.77	45673.9	30917.5	61703	34754.2	23336.4	2068.45	2334.58	8949.9	15305.6	14552.7	17042.9	14103.2	36642	22852.9	27556.8	20763.1	6222.47	21907.7	14747.7	30421.2	2691.08	0	20944.2	14133.9	25024.5	16770.5	16878.9	12604.4	16726.2	15308.4	15488.3	9590.11	32030.8	25161.2	4545.3	7926.53		4.53701e-05	0.000115796	0.000106504	7.58749e-05	0	3.56276e-05	0	5.03091e-05	7.89466e-05	0.000185081	7.7578e-05	0.000254576	0.000377249	0.000303702	0.00013509	0.000173702	6.39088e-05	5.01397e-05	4.82783e-05	0.000140914	0.000126724	1.19636e-05	0.000261656	0.000122762	0.00012508	0.000206934	0.000171911	0.000119663	0.000121542	4.82555e-05	0.000139815	9.12329e-05	6.01451e-05	0.000123299	9.52403e-05	5.58234e-05	0.000412341	0.000306729	0.000563753	0.000317131	0.00032029	2.6934e-05	3.31242e-05	0.000113423	0.000207918	0.000185378	0.000186174	0.000139394	0.000339189	0.000218454	0.000204845	0.000142321	7.58846e-05	0.000223059	0.000157249	0.000345304	2.75464e-05	0	0.000183979	0.000117054	0.000224815	0.000148956	0.000141053	0.000116286	0.000189033	0.000179812	0.000133784	9.63749e-05	0.000323853	0.000239105	4.62481e-05	7.80445e-05		4.53701e-05	0.000115796	0.000106504	7.58749e-05		3.56276e-05		5.03091e-05	7.89466e-05	0.000185081	7.7578e-05	0.000254576	0.000377249	0.000303702	0.00013509	0.000173702	6.39088e-05	5.01397e-05	4.82783e-05	0.000140914	0.000126724	1.19636e-05	0.000261656	0.000122762	0.00012508	0.000206934	0.000171911	0.000119663	0.000121542	4.82555e-05	0.000139815	9.12329e-05	6.01451e-05	0.000123299	9.52403e-05	5.58234e-05	0.000412341	0.000306729	0.000563753	0.000317131	0.00032029	2.6934e-05	3.31242e-05	0.000113423	0.000207918	0.000185378	0.000186174	0.000139394	0.000339189	0.000218454	0.000204845	0.000142321	7.58846e-05	0.000223059	0.000157249	0.000345304	2.75464e-05		0.000183979	0.000117054	0.000224815	0.000148956	0.000141053	0.000116286	0.000189033	0.000179812	0.000133784	9.63749e-05	0.000323853	0.000239105	4.62481e-05	7.80445e-05		4.53701e-05	0.000115796	0.000106504	7.58749e-05	1.19636e-06	3.56276e-05	1.19636e-06	5.03091e-05	7.89466e-05	0.000185081	7.7578e-05	0.000254576	0.000377249	0.000303702	0.00013509	0.000173702	6.39088e-05	5.01397e-05	4.82783e-05	0.000140914	0.000126724	1.19636e-05	0.000261656	0.000122762	0.00012508	0.000206934	0.000171911	0.000119663	0.000121542	4.82555e-05	0.000139815	9.12329e-05	6.01451e-05	0.000123299	9.52403e-05	5.58234e-05	0.000412341	0.000306729	0.000563753	0.000317131	0.00032029	2.6934e-05	3.31242e-05	0.000113423	0.000207918	0.000185378	0.000186174	0.000139394	0.000339189	0.000218454	0.000204845	0.000142321	7.58846e-05	0.000223059	0.000157249	0.000345304	2.75464e-05	2.6934e-06	0.000183979	0.000117054	0.000224815	0.000148956	0.000141053	0.000116286	0.000189033	0.000179812	0.000133784	9.63749e-05	0.000323853	0.000239105	4.62481e-05	7.80445e-05
MPRIP_HUMAN	Myosin phosphatase Rho-interacting protein OS=Homo sapiens OX=9606 GN=MPRIP PE=1 SV=3	117260	99.68+-26.76	2.6+-0.49	7	0	0	0	0	0	0	0	0	0	0	0	0	0	0	0	0	0	0	0	0	14471.2	10985.4	2450.06	6815.81	0	0	0	0	0	0	0	0	2334.38	2686.18	5884.33	9250.8	0	0	0	0	0	0	0	0	0	0	0	0	0	0	0	0	0	0	0	0	0	0	6059.45	6200.4	0	0	0	0	0	0	0	0	0	0	0	0		0	0	0	0	0	0	0	0	0	0	0	0	0	0	0	0	0	0	0	0	5.43375e-05	4.37472e-05	1.69036e-05	4.12541e-05	0	0	0	0	0	0	0	0	1.55734e-05	1.53583e-05	5.15538e-05	7.07435e-05	0	0	0	0	0	0	0	0	0	0	0	0	0	0	0	0	0	0	0	0	0	0	5.32277e-05	5.13501e-05	0	0	0	0	0	0	0	0	0	0	0	0																						5.43375e-05	4.37472e-05	1.69036e-05	4.12541e-05									1.55734e-05	1.53583e-05	5.15538e-05	7.07435e-05																							5.32277e-05	5.13501e-05														1.53583e-06	1.53583e-06	1.53583e-06	1.53583e-06	1.53583e-06	1.53583e-06	1.53583e-06	1.53583e-06	1.53583e-06	1.53583e-06	1.53583e-06	1.53583e-06	1.53583e-06	1.53583e-06	1.53583e-06	1.53583e-06	1.53583e-06	1.53583e-06	1.53583e-06	1.53583e-06	5.43375e-05	4.37472e-05	1.69036e-05	4.12541e-05	1.53583e-06	1.53583e-06	1.53583e-06	1.53583e-06	1.53583e-06	1.53583e-06	1.53583e-06	1.53583e-06	1.55734e-05	1.53583e-05	5.15538e-05	7.07435e-05	5.13501e-06	5.13501e-06	5.13501e-06	5.13501e-06	5.13501e-06	5.13501e-06	5.13501e-06	5.13501e-06	5.13501e-06	5.13501e-06	5.13501e-06	5.13501e-06	5.13501e-06	5.13501e-06	5.13501e-06	5.13501e-06	5.13501e-06	5.13501e-06	5.13501e-06	5.13501e-06	5.13501e-06	5.13501e-06	5.32277e-05	5.13501e-05	5.13501e-06	5.13501e-06	5.13501e-06	5.13501e-06	5.13501e-06	5.13501e-06	5.13501e-06	5.13501e-06	5.13501e-06	5.13501e-06	5.13501e-06	5.13501e-06
MPRI_HUMAN	Cation-independent mannose-6-phosphate receptor OS=Homo sapiens OX=9606 GN=IGF2R PE=1 SV=3	281155	127.97+-86.47	3.2+-1.72	22	0	0	3676.1	0	6385.38	2838.71	0	0	4029.36	0	5142.16	5914.95	0	0	2649.75	0	0	0	1481.71	0	11029.6	5076.45	10600.7	10500.9	0	0	0	0	0	0	0	0	2773.98	0	1932.33	0	0	0	0	0	0	3104.36	2729.1	3807.54	2582.51	3646.12	0	0	7068.08	6678.84	6433.9	6223.49	16920.5	8871.57	7736.12	15333.8	49114.1	28570.1	51105	32524.1	0	2446.86	2220.85	0	2540.28	3346.06	0	5067.79	17721.4	7239.62	5421.6	25430		0	0	3.1174e-05	0	6.12946e-05	3.59594e-05	0	0	4.59411e-05	0	6.07901e-05	6.67163e-05	0	0	1.83735e-05	0	0	0	1.53571e-05	0	4.14147e-05	2.0216e-05	7.31369e-05	6.35591e-05	0	0	0	0	0	0	0	0	1.85062e-05	0	1.69295e-05	0	0	0	0	0	0	4.0423e-05	3.87218e-05	4.82533e-05	3.5082e-05	4.64457e-05	0	0	6.5428e-05	6.3844e-05	4.78267e-05	4.26589e-05	0.00020635	9.03281e-05	8.24878e-05	0.00017405	0.000502742	0.000251478	0.000448919	0.000269356	0	2.1733e-05	1.85592e-05	0	2.87091e-05	3.93026e-05	0	5.09283e-05	0.000179176	6.87975e-05	5.51644e-05	0.000250383				3.1174e-05		6.12946e-05	3.59594e-05			4.59411e-05		6.07901e-05	6.67163e-05			1.83735e-05				1.53571e-05		4.14147e-05	2.0216e-05	7.31369e-05	6.35591e-05									1.85062e-05		1.69295e-05							4.0423e-05	3.87218e-05	4.82533e-05	3.5082e-05	4.64457e-05			6.5428e-05	6.3844e-05	4.78267e-05	4.26589e-05	0.00020635	9.03281e-05	8.24878e-05	0.00017405	0.000502742	0.000251478	0.000448919	0.000269356		2.1733e-05	1.85592e-05		2.87091e-05	3.93026e-05		5.09283e-05	0.000179176	6.87975e-05	5.51644e-05	0.000250383		1.53571e-06	1.53571e-06	3.1174e-05	1.53571e-06	6.12946e-05	3.59594e-05	1.53571e-06	1.53571e-06	4.59411e-05	1.53571e-06	6.07901e-05	6.67163e-05	1.53571e-06	1.53571e-06	1.83735e-05	1.53571e-06	1.53571e-06	1.53571e-06	1.53571e-05	1.53571e-06	4.14147e-05	2.0216e-05	7.31369e-05	6.35591e-05	1.53571e-06	1.53571e-06	1.53571e-06	1.53571e-06	1.53571e-06	1.53571e-06	1.53571e-06	1.53571e-06	1.85062e-05	1.53571e-06	1.69295e-05	1.53571e-06	1.85592e-06	1.85592e-06	1.85592e-06	1.85592e-06	1.85592e-06	4.0423e-05	3.87218e-05	4.82533e-05	3.5082e-05	4.64457e-05	1.85592e-06	1.85592e-06	6.5428e-05	6.3844e-05	4.78267e-05	4.26589e-05	0.00020635	9.03281e-05	8.24878e-05	0.00017405	0.000502742	0.000251478	0.000448919	0.000269356	1.85592e-06	2.1733e-05	1.85592e-05	1.85592e-06	2.87091e-05	3.93026e-05	1.85592e-06	5.09283e-05	0.000179176	6.87975e-05	5.51644e-05	0.000250383
MPZL1_HUMAN	Myelin protein zero-like protein 1 OS=Homo sapiens OX=9606 GN=MPZL1 PE=1 SV=1	29235.1	98.28+-28.91	2.3+-0.43	4	0	0	0	0	0	0	0	0	0	0	0	0	0	2723.19	3423.08	0	0	0	2083.37	3038.37	26707.1	6195.12	18751.5	29622.3	0	0	0	0	0	0	0	0	10771.7	0	5294.99	2197.52	0	0	0	0	0	0	0	0	0	0	0	0	0	0	0	0	0	0	0	0	0	0	2231.97	0	0	0	0	0	0	0	0	0	0	0	0	0		0	0	0	0	0	0	0	0	0	0	0	0	0	2.30555e-05	2.37358e-05	0	0	0	2.15929e-05	3.13919e-05	0.000100282	2.46709e-05	0.000129371	0.000179295	0	0	0	0	0	0	0	0	7.1862e-05	0	4.63904e-05	1.6805e-05	0	0	0	0	0	0	0	0	0	0	0	0	0	0	0	0	0	0	0	0	0	0	1.96062e-05	0	0	0	0	0	0	0	0	0	0	0	0	0															2.30555e-05	2.37358e-05				2.15929e-05	3.13919e-05	0.000100282	2.46709e-05	0.000129371	0.000179295									7.1862e-05		4.63904e-05	1.6805e-05																							1.96062e-05															1.6805e-06	1.6805e-06	1.6805e-06	1.6805e-06	1.6805e-06	1.6805e-06	1.6805e-06	1.6805e-06	1.6805e-06	1.6805e-06	1.6805e-06	1.6805e-06	1.6805e-06	2.30555e-05	2.37358e-05	1.6805e-06	1.6805e-06	1.6805e-06	2.15929e-05	3.13919e-05	0.000100282	2.46709e-05	0.000129371	0.000179295	1.6805e-06	1.6805e-06	1.6805e-06	1.6805e-06	1.6805e-06	1.6805e-06	1.6805e-06	1.6805e-06	7.1862e-05	1.6805e-06	4.63904e-05	1.6805e-05	1.96062e-06	1.96062e-06	1.96062e-06	1.96062e-06	1.96062e-06	1.96062e-06	1.96062e-06	1.96062e-06	1.96062e-06	1.96062e-06	1.96062e-06	1.96062e-06	1.96062e-06	1.96062e-06	1.96062e-06	1.96062e-06	1.96062e-06	1.96062e-06	1.96062e-06	1.96062e-06	1.96062e-06	1.96062e-06	1.96062e-05	1.96062e-06	1.96062e-06	1.96062e-06	1.96062e-06	1.96062e-06	1.96062e-06	1.96062e-06	1.96062e-06	1.96062e-06	1.96062e-06	1.96062e-06	1.96062e-06	1.96062e-06
MRCKA_HUMAN	Serine/threonine-protein kinase MRCK alpha OS=Homo sapiens OX=9606 GN=CDC42BPA PE=1 SV=1	199349	102.44+-0.0	2.0+-0.0	1	0	0	0	0	0	0	0	0	0	0	0	0	0	0	0	0	0	0	0	0	19739.4	3419.61	3174.2	1112.83	0	0	0	2323.77	0	0	0	0	1708.54	0	0	0	0	0	0	0	0	0	0	0	0	0	0	0	0	0	0	0	0	0	0	0	0	0	0	0	0	0	0	0	0	0	0	0	0	0	0	0		0	0	0	0	0	0	0	0	0	0	0	0	0	0	0	0	0	0	0	0	7.41189e-05	1.3618e-05	2.18996e-05	6.73561e-06	0	0	0	2.22757e-05	0	0	0	0	1.13983e-05	0	0	0	0	0	0	0	0	0	0	0	0	0	0	0	0	0	0	0	0	0	0	0	0	0	0	0	0	0	0	0	0	0	0	0	0	0	0	0																						7.41189e-05	1.3618e-05	2.18996e-05	6.73561e-06				2.22757e-05					1.13983e-05																																									6.73561e-07	6.73561e-07	6.73561e-07	6.73561e-07	6.73561e-07	6.73561e-07	6.73561e-07	6.73561e-07	6.73561e-07	6.73561e-07	6.73561e-07	6.73561e-07	6.73561e-07	6.73561e-07	6.73561e-07	6.73561e-07	6.73561e-07	6.73561e-07	6.73561e-07	6.73561e-07	7.41189e-05	1.3618e-05	2.18996e-05	6.73561e-06	6.73561e-07	6.73561e-07	6.73561e-07	2.22757e-05	6.73561e-07	6.73561e-07	6.73561e-07	6.73561e-07	1.13983e-05	6.73561e-07	6.73561e-07	6.73561e-07	0	0	0	0	0	0	0	0	0	0	0	0	0	0	0	0	0	0	0	0	0	0	0	0	0	0	0	0	0	0	0	0	0	0	0	0
MRCKB_HUMAN	Serine/threonine-protein kinase MRCK beta OS=Homo sapiens OX=9606 GN=CDC42BPB PE=1 SV=2	196189	95.91+-20.33	2.3+-0.45	11	0	4854.15	0	3167.39	0	2042.88	0	0	7675.44	1356.24	2425.07	0	0	2022.93	0	2184.68	0	0	0	0	8860.41	7759.9	2456.8	3882.64	7448.8	0	1513.69	0	0	0	0	0	7621.76	0	9310.83	2736.47	0	0	0	4043.54	0	0	0	0	0	0	0	0	2863.38	5064.21	3808.69	4963.11	0	0	7764.71	0	0	5449.4	4206.98	0	3700.64	4825.29	1812.51	3130.23	1897.45	0	0	0	1306.95	0	3353.71	3466.87		0	6.6661e-05	0	2.76286e-05	0	2.58782e-05	0	0	8.75122e-05	1.45167e-05	2.86689e-05	0	0	1.71269e-05	0	1.64433e-05	0	0	0	0	3.32698e-05	3.09024e-05	1.69501e-05	2.35005e-05	5.64236e-05	0	1.42841e-05	0	0	0	0	0	5.08474e-05	0	8.1574e-05	2.09266e-05	0	0	0	3.68971e-05	0	0	0	0	0	0	0	0	2.65058e-05	4.84095e-05	2.83121e-05	3.40197e-05	0	0	8.27925e-05	0	0	4.79663e-05	3.69551e-05	0	3.32459e-05	4.28583e-05	1.51468e-05	2.88788e-05	2.14442e-05	0	0	0	1.32142e-05	0	3.41238e-05	3.41347e-05			6.6661e-05		2.76286e-05		2.58782e-05			8.75122e-05	1.45167e-05	2.86689e-05			1.71269e-05		1.64433e-05					3.32698e-05	3.09024e-05	1.69501e-05	2.35005e-05	5.64236e-05		1.42841e-05						5.08474e-05		8.1574e-05	2.09266e-05				3.68971e-05									2.65058e-05	4.84095e-05	2.83121e-05	3.40197e-05			8.27925e-05			4.79663e-05	3.69551e-05		3.32459e-05	4.28583e-05	1.51468e-05	2.88788e-05	2.14442e-05				1.32142e-05		3.41238e-05	3.41347e-05		1.42841e-06	6.6661e-05	1.42841e-06	2.76286e-05	1.42841e-06	2.58782e-05	1.42841e-06	1.42841e-06	8.75122e-05	1.45167e-05	2.86689e-05	1.42841e-06	1.42841e-06	1.71269e-05	1.42841e-06	1.64433e-05	1.42841e-06	1.42841e-06	1.42841e-06	1.42841e-06	3.32698e-05	3.09024e-05	1.69501e-05	2.35005e-05	5.64236e-05	1.42841e-06	1.42841e-05	1.42841e-06	1.42841e-06	1.42841e-06	1.42841e-06	1.42841e-06	5.08474e-05	1.42841e-06	8.1574e-05	2.09266e-05	1.32142e-06	1.32142e-06	1.32142e-06	3.68971e-05	1.32142e-06	1.32142e-06	1.32142e-06	1.32142e-06	1.32142e-06	1.32142e-06	1.32142e-06	1.32142e-06	2.65058e-05	4.84095e-05	2.83121e-05	3.40197e-05	1.32142e-06	1.32142e-06	8.27925e-05	1.32142e-06	1.32142e-06	4.79663e-05	3.69551e-05	1.32142e-06	3.32459e-05	4.28583e-05	1.51468e-05	2.88788e-05	2.14442e-05	1.32142e-06	1.32142e-06	1.32142e-06	1.32142e-05	1.32142e-06	3.41238e-05	3.41347e-05
MRP1_HUMAN	Multidrug resistance-associated protein 1 OS=Homo sapiens OX=9606 GN=ABCC1 PE=1 SV=3	172907	67.93+-0.0	2.0+-0.0	1	0	0	0	0	0	0	0	0	0	0	0	0	0	0	0	1472.39	0	0	0	0	0	1920.84	0	4965.91	0	0	0	0	0	0	0	0	0	1641.98	1546.69	1342.67	0	0	18283	0	0	0	0	0	0	0	0	0	0	0	0	0	0	0	0	0	0	0	0	5952.11	794.645	0	0	0	0	0	0	0	0	0	0	0		0	0	0	0	0	0	0	0	0	0	0	0	0	0	0	1.10822e-05	0	0	0	0	0	7.64938e-06	0	3.00572e-05	0	0	0	0	0	0	0	0	0	9.38805e-06	1.35509e-05	1.02678e-05	0	0	0.000167044	0	0	0	0	0	0	0	0	0	0	0	0	0	0	0	0	0	0	0	0	4.92939e-05	7.13895e-06	0	0	0	0	0	0	0	0	0	0	0																	1.10822e-05						7.64938e-06		3.00572e-05										9.38805e-06	1.35509e-05	1.02678e-05			0.000167044																					4.92939e-05	7.13895e-06													7.64938e-07	7.64938e-07	7.64938e-07	7.64938e-07	7.64938e-07	7.64938e-07	7.64938e-07	7.64938e-07	7.64938e-07	7.64938e-07	7.64938e-07	7.64938e-07	7.64938e-07	7.64938e-07	7.64938e-07	1.10822e-05	7.64938e-07	7.64938e-07	7.64938e-07	7.64938e-07	7.64938e-07	7.64938e-06	7.64938e-07	3.00572e-05	7.64938e-07	7.64938e-07	7.64938e-07	7.64938e-07	7.64938e-07	7.64938e-07	7.64938e-07	7.64938e-07	7.64938e-07	9.38805e-06	1.35509e-05	1.02678e-05	7.13895e-07	7.13895e-07	0.000167044	7.13895e-07	7.13895e-07	7.13895e-07	7.13895e-07	7.13895e-07	7.13895e-07	7.13895e-07	7.13895e-07	7.13895e-07	7.13895e-07	7.13895e-07	7.13895e-07	7.13895e-07	7.13895e-07	7.13895e-07	7.13895e-07	7.13895e-07	7.13895e-07	7.13895e-07	7.13895e-07	4.92939e-05	7.13895e-06	7.13895e-07	7.13895e-07	7.13895e-07	7.13895e-07	7.13895e-07	7.13895e-07	7.13895e-07	7.13895e-07	7.13895e-07	7.13895e-07	7.13895e-07
MRPP3_HUMAN	Mitochondrial ribonuclease P catalytic subunit OS=Homo sapiens OX=9606 GN=PRORP PE=1 SV=2	68013.7	69.78+-17.63	2.5+-0.5	6	0	0	0	0	0	0	0	0	4517.79	1000.4	0	7205.2	0	0	0	0	0	0	0	5199.75	0	0	0	0	0	0	0	0	0	0	0	0	0	0	6565	0	0	0	0	0	0	0	0	0	4451.53	4275.68	0	8343.13	0	0	0	0	0	0	0	0	0	9107.1	10868.7	0	0	0	0	0	0	0	0	0	3686.75	753.048	0	0		0	0	0	0	0	0	0	0	5.151e-05	1.07079e-05	0	8.12694e-05	0	0	0	0	0	0	0	5.37228e-05	0	0	0	0	0	0	0	0	0	0	0	0	0	0	5.75172e-05	0	0	0	0	0	0	0	0	0	6.04718e-05	5.44653e-05	0	8.24626e-05	0	0	0	0	0	0	0	0	0	8.01618e-05	9.54734e-05	0	0	0	0	0	0	0	0	0	3.72756e-05	7.15615e-06	0	0										5.151e-05	1.07079e-05		8.12694e-05								5.37228e-05															5.75172e-05										6.04718e-05	5.44653e-05		8.24626e-05										8.01618e-05	9.54734e-05										3.72756e-05	7.15615e-06				1.07079e-06	1.07079e-06	1.07079e-06	1.07079e-06	1.07079e-06	1.07079e-06	1.07079e-06	1.07079e-06	5.151e-05	1.07079e-05	1.07079e-06	8.12694e-05	1.07079e-06	1.07079e-06	1.07079e-06	1.07079e-06	1.07079e-06	1.07079e-06	1.07079e-06	5.37228e-05	1.07079e-06	1.07079e-06	1.07079e-06	1.07079e-06	1.07079e-06	1.07079e-06	1.07079e-06	1.07079e-06	1.07079e-06	1.07079e-06	1.07079e-06	1.07079e-06	1.07079e-06	1.07079e-06	5.75172e-05	1.07079e-06	7.15615e-07	7.15615e-07	7.15615e-07	7.15615e-07	7.15615e-07	7.15615e-07	7.15615e-07	7.15615e-07	6.04718e-05	5.44653e-05	7.15615e-07	8.24626e-05	7.15615e-07	7.15615e-07	7.15615e-07	7.15615e-07	7.15615e-07	7.15615e-07	7.15615e-07	7.15615e-07	7.15615e-07	8.01618e-05	9.54734e-05	7.15615e-07	7.15615e-07	7.15615e-07	7.15615e-07	7.15615e-07	7.15615e-07	7.15615e-07	7.15615e-07	7.15615e-07	3.72756e-05	7.15615e-06	7.15615e-07	7.15615e-07
MRP_HUMAN	MARCKS-related protein OS=Homo sapiens OX=9606 GN=MARCKSL1 PE=1 SV=2	19574.2	87.81+-13.35	2.0+-0.0	9	2615.2	0	7439.55	2927.1	4900.42	0	3689.43	5496.85	3043.8	2143.54	0	0	5130.89	0	5979.82	0	4723.35	3135.04	3227.99	3703.43	2882.07	8247.19	0	0	0	0	5494.22	0	3482.97	3958.72	3180.09	2747.34	7238.27	3153.35	1815.56	3364.81	8847.15	3481.6	0	3033.39	0	0	0	6119.54	0	0	3154.32	0	0	3482.25	0	2847.12	2432.53	0	3561.45	2485.12	0	0	5175.47	0	4067.61	0	0	2406.73	3022	3245.09	6358.05	3170.21	4410	4268.38	2278.65	0		3.49937e-05	0	6.30887e-05	2.55327e-05	4.70401e-05	0	4.69102e-05	6.29737e-05	3.47041e-05	2.29437e-05	0	0	4.37061e-05	0	4.14643e-05	0	5.17094e-05	2.98377e-05	3.34563e-05	3.82631e-05	1.08218e-05	3.28429e-05	0	0	0	0	5.18466e-05	0	3.86726e-05	3.31846e-05	3.94796e-05	3.16455e-05	4.8289e-05	1.80293e-05	1.59065e-05	2.57317e-05	7.98715e-05	3.45405e-05	0	2.76795e-05	0	0	0	7.75534e-05	0	0	3.44573e-05	0	0	3.32873e-05	0	1.95156e-05	2.96653e-05	0	3.79746e-05	2.82081e-05	0	0	4.54625e-05	0	3.65427e-05	0	0	2.2204e-05	3.41533e-05	3.81165e-05	5.49192e-05	3.18587e-05	4.45882e-05	4.0562e-05	2.31851e-05	0		3.49937e-05		6.30887e-05	2.55327e-05	4.70401e-05		4.69102e-05	6.29737e-05	3.47041e-05	2.29437e-05			4.37061e-05		4.14643e-05		5.17094e-05	2.98377e-05	3.34563e-05	3.82631e-05	1.08218e-05	3.28429e-05					5.18466e-05		3.86726e-05	3.31846e-05	3.94796e-05	3.16455e-05	4.8289e-05	1.80293e-05	1.59065e-05	2.57317e-05	7.98715e-05	3.45405e-05		2.76795e-05				7.75534e-05			3.44573e-05			3.32873e-05		1.95156e-05	2.96653e-05		3.79746e-05	2.82081e-05			4.54625e-05		3.65427e-05			2.2204e-05	3.41533e-05	3.81165e-05	5.49192e-05	3.18587e-05	4.45882e-05	4.0562e-05	2.31851e-05			3.49937e-05	1.08218e-06	6.30887e-05	2.55327e-05	4.70401e-05	1.08218e-06	4.69102e-05	6.29737e-05	3.47041e-05	2.29437e-05	1.08218e-06	1.08218e-06	4.37061e-05	1.08218e-06	4.14643e-05	1.08218e-06	5.17094e-05	2.98377e-05	3.34563e-05	3.82631e-05	1.08218e-05	3.28429e-05	1.08218e-06	1.08218e-06	1.08218e-06	1.08218e-06	5.18466e-05	1.08218e-06	3.86726e-05	3.31846e-05	3.94796e-05	3.16455e-05	4.8289e-05	1.80293e-05	1.59065e-05	2.57317e-05	7.98715e-05	3.45405e-05	1.95156e-06	2.76795e-05	1.95156e-06	1.95156e-06	1.95156e-06	7.75534e-05	1.95156e-06	1.95156e-06	3.44573e-05	1.95156e-06	1.95156e-06	3.32873e-05	1.95156e-06	1.95156e-05	2.96653e-05	1.95156e-06	3.79746e-05	2.82081e-05	1.95156e-06	1.95156e-06	4.54625e-05	1.95156e-06	3.65427e-05	1.95156e-06	1.95156e-06	2.2204e-05	3.41533e-05	3.81165e-05	5.49192e-05	3.18587e-05	4.45882e-05	4.0562e-05	2.31851e-05	1.95156e-06
MRT4_HUMAN	mRNA turnover protein 4 homolog OS=Homo sapiens OX=9606 GN=MRTO4 PE=1 SV=2	27657	86.62+-23.96	2.4+-0.5	27	5777.83	1951.94	12000.6	7553.01	0	4782.31	7873.14	9468.35	2408.78	0	0	0	6783.18	3799.52	16735.5	10328.9	0	17190.4	4503.15	14844.2	5730.93	0	0	0	10324.3	5052.01	11275	6076.22	3129.06	15806	3112.2	10306.9	4257.11	11789.9	3483.33	10211.4	1631.07	3045.56	0	2991.34	0	2221.48	2679.36	6507.62	0	0	0	0	2768.04	3922.53	5238.28	5099.57	2839.68	16924.1	9172.48	4834.17	0	0	0	2798.3	2874.55	5165.57	4725.31	1820.65	14191.5	9999.51	1962.92	6203.9	0	5026.38	4534.25	4169.47		7.73125e-05	2.68056e-05	0.000101767	6.58838e-05	0	6.05801e-05	0.000100105	0.000108473	2.74639e-05	0	0	0	5.77808e-05	3.21682e-05	0.000116044	7.77422e-05	0	0.000163609	4.66726e-05	0.000153367	2.1519e-05	0	0	0	7.82053e-05	4.2155e-05	0.000106397	5.82467e-05	3.4743e-05	0.000132496	3.86367e-05	0.000118721	2.84006e-05	6.74086e-05	3.05181e-05	7.80896e-05	1.47252e-05	3.02146e-05	0	2.72958e-05	0	2.89267e-05	3.80161e-05	8.24717e-05	0	0	0	0	2.56232e-05	3.7496e-05	3.8939e-05	3.4955e-05	3.46306e-05	0.000172317	9.78031e-05	5.48716e-05	0	0	0	2.31748e-05	2.58245e-05	4.58807e-05	3.94884e-05	1.67969e-05	0.000160386	0.000117454	1.69552e-05	6.23455e-05	0	4.77653e-05	4.61356e-05	4.10525e-05		7.73125e-05	2.68056e-05	0.000101767	6.58838e-05		6.05801e-05	0.000100105	0.000108473	2.74639e-05				5.77808e-05	3.21682e-05	0.000116044	7.77422e-05		0.000163609	4.66726e-05	0.000153367	2.1519e-05				7.82053e-05	4.2155e-05	0.000106397	5.82467e-05	3.4743e-05	0.000132496	3.86367e-05	0.000118721	2.84006e-05	6.74086e-05	3.05181e-05	7.80896e-05	1.47252e-05	3.02146e-05		2.72958e-05		2.89267e-05	3.80161e-05	8.24717e-05					2.56232e-05	3.7496e-05	3.8939e-05	3.4955e-05	3.46306e-05	0.000172317	9.78031e-05	5.48716e-05				2.31748e-05	2.58245e-05	4.58807e-05	3.94884e-05	1.67969e-05	0.000160386	0.000117454	1.69552e-05	6.23455e-05		4.77653e-05	4.61356e-05	4.10525e-05		7.73125e-05	2.68056e-05	0.000101767	6.58838e-05	2.1519e-06	6.05801e-05	0.000100105	0.000108473	2.74639e-05	2.1519e-06	2.1519e-06	2.1519e-06	5.77808e-05	3.21682e-05	0.000116044	7.77422e-05	2.1519e-06	0.000163609	4.66726e-05	0.000153367	2.1519e-05	2.1519e-06	2.1519e-06	2.1519e-06	7.82053e-05	4.2155e-05	0.000106397	5.82467e-05	3.4743e-05	0.000132496	3.86367e-05	0.000118721	2.84006e-05	6.74086e-05	3.05181e-05	7.80896e-05	1.47252e-05	3.02146e-05	1.47252e-06	2.72958e-05	1.47252e-06	2.89267e-05	3.80161e-05	8.24717e-05	1.47252e-06	1.47252e-06	1.47252e-06	1.47252e-06	2.56232e-05	3.7496e-05	3.8939e-05	3.4955e-05	3.46306e-05	0.000172317	9.78031e-05	5.48716e-05	1.47252e-06	1.47252e-06	1.47252e-06	2.31748e-05	2.58245e-05	4.58807e-05	3.94884e-05	1.67969e-05	0.000160386	0.000117454	1.69552e-05	6.23455e-05	1.47252e-06	4.77653e-05	4.61356e-05	4.10525e-05
MSH2_HUMAN	DNA mismatch repair protein Msh2 OS=Homo sapiens OX=9606 GN=MSH2 PE=1 SV=1	105418	81.47+-23.59	2.8+-0.69	54	4471.72	3582.27	17904.2	11083.3	18196.4	0	16986.9	14977.3	6829.72	10106.8	19138.8	6403.88	0	13375	33826.1	6463.03	16712.8	13529.7	28927.2	11789.4	5789.59	13733.9	19379.7	8673.71	25875.2	9334.4	25713	6351.41	27398.1	10406.1	32780	22976.8	12669.9	8622.57	18887.3	12028.9	0	5400.69	9905.83	10041.8	53364.5	17665.3	53430	12745.9	15577.7	4400.84	11156	6900.53	13291.8	9645.63	17030.4	15347.2	22218.6	12849.4	28547.5	15125.7	14906.8	16785.6	12008.4	5832.33	11229.5	10545	11309.8	14178.9	49338.1	14618.5	44922.8	15270.4	11389.6	0	21851.9	7717.46		5.98355e-05	4.91946e-05	0.000151831	9.66779e-05	0.000174671	0	0.000215985	0.000171585	7.78696e-05	0.00010818	0.000226256	7.2231e-05	0	0.000113238	0.000234551	4.86451e-05	0.000182965	0.000128769	0.000299813	0.000121805	2.17392e-05	5.46928e-05	0.000133706	5.24994e-05	0.000196001	7.78882e-05	0.000242643	6.08846e-05	0.000304211	8.72311e-05	0.000406951	0.00026466	8.45255e-05	4.92996e-05	0.000165475	9.19883e-05	0	5.35796e-05	9.05052e-05	9.16307e-05	0.000732422	0.000230026	0.000758092	0.00016153	0.000211615	5.60596e-05	0.000121867	6.82041e-05	0.00012304	9.22039e-05	0.000126596	0.000105197	0.000270962	0.00013083	0.000304392	0.000171689	0.000152589	0.000147749	0.000105484	4.83019e-05	0.000100884	9.3661e-05	9.45136e-05	0.000130812	0.000557598	0.000171707	0.000388031	0.000153459	0.000115157	0	0.000222342	7.59859e-05		5.98355e-05	4.91946e-05	0.000151831	9.66779e-05	0.000174671		0.000215985	0.000171585	7.78696e-05	0.00010818	0.000226256	7.2231e-05		0.000113238	0.000234551	4.86451e-05	0.000182965	0.000128769	0.000299813	0.000121805	2.17392e-05	5.46928e-05	0.000133706	5.24994e-05	0.000196001	7.78882e-05	0.000242643	6.08846e-05	0.000304211	8.72311e-05	0.000406951	0.00026466	8.45255e-05	4.92996e-05	0.000165475	9.19883e-05		5.35796e-05	9.05052e-05	9.16307e-05	0.000732422	0.000230026	0.000758092	0.00016153	0.000211615	5.60596e-05	0.000121867	6.82041e-05	0.00012304	9.22039e-05	0.000126596	0.000105197	0.000270962	0.00013083	0.000304392	0.000171689	0.000152589	0.000147749	0.000105484	4.83019e-05	0.000100884	9.3661e-05	9.45136e-05	0.000130812	0.000557598	0.000171707	0.000388031	0.000153459	0.000115157		0.000222342	7.59859e-05		5.98355e-05	4.91946e-05	0.000151831	9.66779e-05	0.000174671	2.17392e-06	0.000215985	0.000171585	7.78696e-05	0.00010818	0.000226256	7.2231e-05	2.17392e-06	0.000113238	0.000234551	4.86451e-05	0.000182965	0.000128769	0.000299813	0.000121805	2.17392e-05	5.46928e-05	0.000133706	5.24994e-05	0.000196001	7.78882e-05	0.000242643	6.08846e-05	0.000304211	8.72311e-05	0.000406951	0.00026466	8.45255e-05	4.92996e-05	0.000165475	9.19883e-05	4.83019e-06	5.35796e-05	9.05052e-05	9.16307e-05	0.000732422	0.000230026	0.000758092	0.00016153	0.000211615	5.60596e-05	0.000121867	6.82041e-05	0.00012304	9.22039e-05	0.000126596	0.000105197	0.000270962	0.00013083	0.000304392	0.000171689	0.000152589	0.000147749	0.000105484	4.83019e-05	0.000100884	9.3661e-05	9.45136e-05	0.000130812	0.000557598	0.000171707	0.000388031	0.000153459	0.000115157	4.83019e-06	0.000222342	7.59859e-05
MSTO1_HUMAN	Protein misato homolog 1 OS=Homo sapiens OX=9606 GN=MSTO1 PE=1 SV=1	62708.3	70.17+-0.0	2.0+-0.0	1	0	0	0	0	0	0	0	0	0	7167.21	0	0	0	0	0	0	0	0	0	0	0	0	0	0	0	0	0	0	0	0	0	0	3241.16	10256.5	0	14513.8	0	0	0	0	0	0	0	6449.06	0	0	0	0	0	0	0	976.588	0	0	0	0	0	0	0	0	0	0	0	0	7651.44	0	9040.96	0	0	0	0	0		0	0	0	0	0	0	0	0	0	7.67152e-05	0	0	0	0	0	0	0	0	0	0	0	0	0	0	0	0	0	0	0	0	0	0	2.16229e-05	5.86415e-05	0	0.000110991	0	0	0	0	0	0	0	8.17295e-05	0	0	0	0	0	0	0	6.69402e-06	0	0	0	0	0	0	0	0	0	0	0	0	8.64733e-05	0	7.80935e-05	0	0	0	0	0											7.67152e-05																							2.16229e-05	5.86415e-05		0.000110991								8.17295e-05								6.69402e-06													8.64733e-05		7.80935e-05							2.16229e-06	2.16229e-06	2.16229e-06	2.16229e-06	2.16229e-06	2.16229e-06	2.16229e-06	2.16229e-06	2.16229e-06	7.67152e-05	2.16229e-06	2.16229e-06	2.16229e-06	2.16229e-06	2.16229e-06	2.16229e-06	2.16229e-06	2.16229e-06	2.16229e-06	2.16229e-06	2.16229e-06	2.16229e-06	2.16229e-06	2.16229e-06	2.16229e-06	2.16229e-06	2.16229e-06	2.16229e-06	2.16229e-06	2.16229e-06	2.16229e-06	2.16229e-06	2.16229e-05	5.86415e-05	2.16229e-06	0.000110991	6.69402e-07	6.69402e-07	6.69402e-07	6.69402e-07	6.69402e-07	6.69402e-07	6.69402e-07	8.17295e-05	6.69402e-07	6.69402e-07	6.69402e-07	6.69402e-07	6.69402e-07	6.69402e-07	6.69402e-07	6.69402e-06	6.69402e-07	6.69402e-07	6.69402e-07	6.69402e-07	6.69402e-07	6.69402e-07	6.69402e-07	6.69402e-07	6.69402e-07	6.69402e-07	6.69402e-07	6.69402e-07	8.64733e-05	6.69402e-07	7.80935e-05	6.69402e-07	6.69402e-07	6.69402e-07	6.69402e-07	6.69402e-07
MTA2_HUMAN	Metastasis-associated protein MTA2 OS=Homo sapiens OX=9606 GN=MTA2 PE=1 SV=1	75717	80.65+-0.0	2.0+-0.0	1	0	0	0	0	0	3359.28	0	0	0	0	0	0	0	0	0	0	0	0	0	0	0	0	0	0	0	0	0	0	0	0	9673.83	0	0	0	0	4408.71	0	0	0	0	0	0	0	0	0	0	0	2437.59	0	0	0	0	0	0	0	0	7361.22	0	0	0	0	0	0	0	0	0	0	0	0	0	0	0		0	0	0	0	0	4.25537e-05	0	0	0	0	0	0	0	0	0	0	0	0	0	0	0	0	0	0	0	0	0	0	0	0	0.000120097	0	0	0	0	3.37146e-05	0	0	0	0	0	0	0	0	0	0	0	2.40929e-05	0	0	0	0	0	0	0	0	7.53509e-05	0	0	0	0	0	0	0	0	0	0	0	0	0	0	0							4.25537e-05																									0.000120097					3.37146e-05												2.40929e-05									7.53509e-05																	3.37146e-06	3.37146e-06	3.37146e-06	3.37146e-06	3.37146e-06	4.25537e-05	3.37146e-06	3.37146e-06	3.37146e-06	3.37146e-06	3.37146e-06	3.37146e-06	3.37146e-06	3.37146e-06	3.37146e-06	3.37146e-06	3.37146e-06	3.37146e-06	3.37146e-06	3.37146e-06	3.37146e-06	3.37146e-06	3.37146e-06	3.37146e-06	3.37146e-06	3.37146e-06	3.37146e-06	3.37146e-06	3.37146e-06	3.37146e-06	0.000120097	3.37146e-06	3.37146e-06	3.37146e-06	3.37146e-06	3.37146e-05	2.40929e-06	2.40929e-06	2.40929e-06	2.40929e-06	2.40929e-06	2.40929e-06	2.40929e-06	2.40929e-06	2.40929e-06	2.40929e-06	2.40929e-06	2.40929e-05	2.40929e-06	2.40929e-06	2.40929e-06	2.40929e-06	2.40929e-06	2.40929e-06	2.40929e-06	2.40929e-06	7.53509e-05	2.40929e-06	2.40929e-06	2.40929e-06	2.40929e-06	2.40929e-06	2.40929e-06	2.40929e-06	2.40929e-06	2.40929e-06	2.40929e-06	2.40929e-06	2.40929e-06	2.40929e-06	2.40929e-06	2.40929e-06
MTAP2_HUMAN	Microtubule-associated protein 2 OS=Homo sapiens OX=9606 GN=MAP2 PE=1 SV=4	199860	56.69+-0.0	2.0+-0.0	1	4773.97	0	0	0	0	0	0	0	0	3102.65	0	2319.75	0	0	0	0	0	0	0	0	0	3339.01	0	0	0	0	0	0	0	0	0	0	0	0	0	0	0	0	0	0	0	0	0	0	0	0	0	0	0	0	3894.89	0	0	0	0	0	0	0	0	0	0	0	2646.77	0	0	0	0	0	1891.6	0	3501.15	0		6.38799e-05	0	0	0	0	0	0	0	0	3.32097e-05	0	2.61651e-05	0	0	0	0	0	0	0	0	0	1.3297e-05	0	0	0	0	0	0	0	0	0	0	0	0	0	0	0	0	0	0	0	0	0	0	0	0	0	0	0	0	2.89528e-05	0	0	0	0	0	0	0	0	0	0	0	2.21185e-05	0	0	0	0	0	1.91254e-05	0	3.5624e-05	0		6.38799e-05									3.32097e-05		2.61651e-05										1.3297e-05																													2.89528e-05												2.21185e-05						1.91254e-05		3.5624e-05			6.38799e-05	1.3297e-06	1.3297e-06	1.3297e-06	1.3297e-06	1.3297e-06	1.3297e-06	1.3297e-06	1.3297e-06	3.32097e-05	1.3297e-06	2.61651e-05	1.3297e-06	1.3297e-06	1.3297e-06	1.3297e-06	1.3297e-06	1.3297e-06	1.3297e-06	1.3297e-06	1.3297e-06	1.3297e-05	1.3297e-06	1.3297e-06	1.3297e-06	1.3297e-06	1.3297e-06	1.3297e-06	1.3297e-06	1.3297e-06	1.3297e-06	1.3297e-06	1.3297e-06	1.3297e-06	1.3297e-06	1.3297e-06	1.91254e-06	1.91254e-06	1.91254e-06	1.91254e-06	1.91254e-06	1.91254e-06	1.91254e-06	1.91254e-06	1.91254e-06	1.91254e-06	1.91254e-06	1.91254e-06	1.91254e-06	1.91254e-06	2.89528e-05	1.91254e-06	1.91254e-06	1.91254e-06	1.91254e-06	1.91254e-06	1.91254e-06	1.91254e-06	1.91254e-06	1.91254e-06	1.91254e-06	1.91254e-06	2.21185e-05	1.91254e-06	1.91254e-06	1.91254e-06	1.91254e-06	1.91254e-06	1.91254e-05	1.91254e-06	3.5624e-05	1.91254e-06
MTCH2_HUMAN	Mitochondrial carrier homolog 2 OS=Homo sapiens OX=9606 GN=MTCH2 PE=1 SV=1	33936.1	68.66+-0.0	2.0+-0.0	1	1988.01	1695.33	6217.3	2278.22	0	2863.21	2144.27	2919.18	3409.91	0	2384.22	2530.62	0	0	2851.19	2480.37	0	2855.8	2398.03	2541.68	2968.62	0	2753.37	4366.28	3127.37	0	0	2065.77	0	2421.22	0	1737.52	2476.85	3015.58	2287.11	0	2302.04	0	2737.35	2246.1	0	0	0	2435.36	3196.09	0	2016.66	1558.28	2052.5	1749.18	0	1991.04	2160.88	1657.13	1706.78	1606.41	0	3417.34	1479.46	3771.87	2201.28	0	3016.32	0	2390.02	1886.51	0	2620.42	1687.99	1988.07	0	2046.51		2.66014e-05	2.32817e-05	5.27238e-05	1.98726e-05	0	3.62698e-05	2.72639e-05	3.34431e-05	3.88784e-05	0	2.8186e-05	2.85435e-05	0	0	1.97703e-05	1.86689e-05	0	2.718e-05	2.48542e-05	2.62602e-05	1.11468e-05	0	1.89962e-05	2.64279e-05	2.36894e-05	0	0	1.98024e-05	0	2.02962e-05	0	2.00138e-05	1.65239e-05	1.72416e-05	2.00378e-05	0	2.07827e-05	0	2.50099e-05	2.04956e-05	0	0	0	3.08635e-05	4.34173e-05	0	2.20297e-05	1.54019e-05	1.89996e-05	1.67207e-05	0	1.36476e-05	2.63525e-05	1.68725e-05	1.81988e-05	1.8234e-05	0	3.00798e-05	1.29959e-05	3.12376e-05	1.97759e-05	0	2.52067e-05	0	2.7011e-05	2.21588e-05	0	2.63336e-05	1.70668e-05	1.88925e-05	0	2.01499e-05		2.66014e-05	2.32817e-05	5.27238e-05	1.98726e-05		3.62698e-05	2.72639e-05	3.34431e-05	3.88784e-05		2.8186e-05	2.85435e-05			1.97703e-05	1.86689e-05		2.718e-05	2.48542e-05	2.62602e-05	1.11468e-05		1.89962e-05	2.64279e-05	2.36894e-05			1.98024e-05		2.02962e-05		2.00138e-05	1.65239e-05	1.72416e-05	2.00378e-05		2.07827e-05		2.50099e-05	2.04956e-05				3.08635e-05	4.34173e-05		2.20297e-05	1.54019e-05	1.89996e-05	1.67207e-05		1.36476e-05	2.63525e-05	1.68725e-05	1.81988e-05	1.8234e-05		3.00798e-05	1.29959e-05	3.12376e-05	1.97759e-05		2.52067e-05		2.7011e-05	2.21588e-05		2.63336e-05	1.70668e-05	1.88925e-05		2.01499e-05		2.66014e-05	2.32817e-05	5.27238e-05	1.98726e-05	1.11468e-06	3.62698e-05	2.72639e-05	3.34431e-05	3.88784e-05	1.11468e-06	2.8186e-05	2.85435e-05	1.11468e-06	1.11468e-06	1.97703e-05	1.86689e-05	1.11468e-06	2.718e-05	2.48542e-05	2.62602e-05	1.11468e-05	1.11468e-06	1.89962e-05	2.64279e-05	2.36894e-05	1.11468e-06	1.11468e-06	1.98024e-05	1.11468e-06	2.02962e-05	1.11468e-06	2.00138e-05	1.65239e-05	1.72416e-05	2.00378e-05	1.11468e-06	2.07827e-05	1.29959e-06	2.50099e-05	2.04956e-05	1.29959e-06	1.29959e-06	1.29959e-06	3.08635e-05	4.34173e-05	1.29959e-06	2.20297e-05	1.54019e-05	1.89996e-05	1.67207e-05	1.29959e-06	1.36476e-05	2.63525e-05	1.68725e-05	1.81988e-05	1.8234e-05	1.29959e-06	3.00798e-05	1.29959e-05	3.12376e-05	1.97759e-05	1.29959e-06	2.52067e-05	1.29959e-06	2.7011e-05	2.21588e-05	1.29959e-06	2.63336e-05	1.70668e-05	1.88925e-05	1.29959e-06	2.01499e-05
MTG1_HUMAN	Mitochondrial ribosome-associated GTPase 1 OS=Homo sapiens OX=9606 GN=MTG1 PE=1 SV=2	37611.9	60.56+-14.95	2.2+-0.4	5	0	0	0	0	0	1411.63	2036.58	0	2640.94	6217.16	2940.25	29327.9	0	0	0	0	0	0	0	0	0	3669.55	0	0	0	0	0	0	0	0	0	0	2316.04	0	0	0	0	0	0	1527.73	2039.59	0	1819.08	0	5082.43	0	0	2652.54	0	0	0	0	0	1694.83	0	0	0	4075.72	0	1688.22	0	0	0	0	0	0	0	0	3058.67	0	3147.89	0		0	0	0	0	0	1.78818e-05	2.58946e-05	0	3.01109e-05	6.65462e-05	3.47593e-05	0.000330797	0	0	0	0	0	0	0	0	0	1.46133e-05	0	0	0	0	0	0	0	0	0	0	1.54511e-05	0	0	0	0	0	0	1.39404e-05	2.79931e-05	0	2.58101e-05	0	6.90422e-05	0	0	2.62174e-05	0	0	0	0	0	1.72564e-05	0	0	0	3.58749e-05	0	1.39814e-05	0	0	0	0	0	0	0	0	3.09253e-05	0	3.20295e-05	0							1.78818e-05	2.58946e-05		3.01109e-05	6.65462e-05	3.47593e-05	0.000330797										1.46133e-05											1.54511e-05							1.39404e-05	2.79931e-05		2.58101e-05		6.90422e-05			2.62174e-05						1.72564e-05				3.58749e-05		1.39814e-05									3.09253e-05		3.20295e-05			1.46133e-06	1.46133e-06	1.46133e-06	1.46133e-06	1.46133e-06	1.78818e-05	2.58946e-05	1.46133e-06	3.01109e-05	6.65462e-05	3.47593e-05	0.000330797	1.46133e-06	1.46133e-06	1.46133e-06	1.46133e-06	1.46133e-06	1.46133e-06	1.46133e-06	1.46133e-06	1.46133e-06	1.46133e-05	1.46133e-06	1.46133e-06	1.46133e-06	1.46133e-06	1.46133e-06	1.46133e-06	1.46133e-06	1.46133e-06	1.46133e-06	1.46133e-06	1.54511e-05	1.46133e-06	1.46133e-06	1.46133e-06	1.39404e-06	1.39404e-06	1.39404e-06	1.39404e-05	2.79931e-05	1.39404e-06	2.58101e-05	1.39404e-06	6.90422e-05	1.39404e-06	1.39404e-06	2.62174e-05	1.39404e-06	1.39404e-06	1.39404e-06	1.39404e-06	1.39404e-06	1.72564e-05	1.39404e-06	1.39404e-06	1.39404e-06	3.58749e-05	1.39404e-06	1.39814e-05	1.39404e-06	1.39404e-06	1.39404e-06	1.39404e-06	1.39404e-06	1.39404e-06	1.39404e-06	1.39404e-06	3.09253e-05	1.39404e-06	3.20295e-05	1.39404e-06
MTMR6_HUMAN	Myotubularin-related protein 6 OS=Homo sapiens OX=9606 GN=MTMR6 PE=1 SV=3	72777.5	65.63+-15.29	2.5+-0.5	6	4565.76	0	4621.48	0	0	0	0	0	0	7541.84	0	0	0	0	7249.22	0	0	0	0	0	0	0	0	0	4654.36	0	8257.8	0	0	0	0	3249.89	15005.3	0	14757	2252.24	4304.69	0	5498.41	0	9315.57	0	0	0	0	0	0	4685.35	3471.75	2793.52	6137.86	3437.94	0	0	3411.18	0	0	5344.81	11100.6	4610.34	0	2050.79	0	3501.46	0	14847.9	0	0	16726.4	0	11044.9	3573.41		6.10939e-05	0	3.9191e-05	0	0	0	0	0	0	8.07251e-05	0	0	0	0	5.02663e-05	0	0	0	0	0	0	0	0	0	3.52561e-05	0	7.79254e-05	0	0	0	0	3.74342e-05	0.000100106	0	0.000129289	1.72235e-05	3.88625e-05	0	5.02366e-05	0	0.000127855	0	0	0	0	0	0	4.63094e-05	3.21373e-05	2.67036e-05	4.56261e-05	2.35654e-05	0	0	3.63723e-05	0	0	4.70457e-05	9.751e-05	3.81817e-05	0	1.82151e-05	0	3.23037e-05	0	0.000174403	0	0	0.000169116	0	0.000112381	3.51837e-05		6.10939e-05		3.9191e-05							8.07251e-05					5.02663e-05										3.52561e-05		7.79254e-05					3.74342e-05	0.000100106		0.000129289	1.72235e-05	3.88625e-05		5.02366e-05		0.000127855							4.63094e-05	3.21373e-05	2.67036e-05	4.56261e-05	2.35654e-05			3.63723e-05			4.70457e-05	9.751e-05	3.81817e-05		1.82151e-05		3.23037e-05		0.000174403			0.000169116		0.000112381	3.51837e-05		6.10939e-05	1.72235e-06	3.9191e-05	1.72235e-06	1.72235e-06	1.72235e-06	1.72235e-06	1.72235e-06	1.72235e-06	8.07251e-05	1.72235e-06	1.72235e-06	1.72235e-06	1.72235e-06	5.02663e-05	1.72235e-06	1.72235e-06	1.72235e-06	1.72235e-06	1.72235e-06	1.72235e-06	1.72235e-06	1.72235e-06	1.72235e-06	3.52561e-05	1.72235e-06	7.79254e-05	1.72235e-06	1.72235e-06	1.72235e-06	1.72235e-06	3.74342e-05	0.000100106	1.72235e-06	0.000129289	1.72235e-05	3.88625e-05	1.82151e-06	5.02366e-05	1.82151e-06	0.000127855	1.82151e-06	1.82151e-06	1.82151e-06	1.82151e-06	1.82151e-06	1.82151e-06	4.63094e-05	3.21373e-05	2.67036e-05	4.56261e-05	2.35654e-05	1.82151e-06	1.82151e-06	3.63723e-05	1.82151e-06	1.82151e-06	4.70457e-05	9.751e-05	3.81817e-05	1.82151e-06	1.82151e-05	1.82151e-06	3.23037e-05	1.82151e-06	0.000174403	1.82151e-06	1.82151e-06	0.000169116	1.82151e-06	0.000112381	3.51837e-05
MTNA_HUMAN	Methylthioribose-1-phosphate isomerase OS=Homo sapiens OX=9606 GN=MRI1 PE=1 SV=1	39467.5	93.57+-26.67	2.1+-0.48	16	3231.95	0	0	0	1269.71	1675.41	0	5665.96	1483.84	0	1583.9	3275.17	0	0	2581.76	7315.73	1505.05	0	1760.27	5240.39	0	0	5988.02	8011.11	3392.99	0	15684.7	0	5698.79	2483.29	0	4673.06	3101.82	5829.4	2006.88	7377.39	2340.3	0	1493.34	0	1450.71	4815.92	1545.67	5148.96	2119.42	2741.6	0	8640.02	1743.58	2001.67	0	2075.44	1596.79	4629.64	2444.85	4588.99	3330.01	6717.7	3300.33	3914.05	2983.93	0	0	0	0	3756.9	1806.03	2269.24	0	6196.68	0	3774.32		4.32464e-05	0	0	0	1.21882e-05	2.12233e-05	0	6.49112e-05	1.69181e-05	0	1.87247e-05	3.69416e-05	0	0	1.7902e-05	5.50631e-05	1.64767e-05	0	1.82442e-05	5.41428e-05	0	0	4.13129e-05	4.84889e-05	2.57014e-05	0	0.00014801	0	6.32756e-05	2.08165e-05	0	5.3827e-05	2.06933e-05	3.33296e-05	1.75826e-05	5.6417e-05	2.11281e-05	0	1.36439e-05	0	1.99108e-05	6.27099e-05	2.19307e-05	6.52533e-05	2.87913e-05	3.49235e-05	0	8.5397e-05	1.614e-05	1.91342e-05	0	1.42261e-05	1.94733e-05	4.71378e-05	2.60687e-05	5.20886e-05	3.40866e-05	5.913e-05	2.89909e-05	3.24152e-05	2.68071e-05	0	0	0	0	4.41282e-05	1.56e-05	2.28045e-05	0	5.88865e-05	0	3.71619e-05		4.32464e-05				1.21882e-05	2.12233e-05		6.49112e-05	1.69181e-05		1.87247e-05	3.69416e-05			1.7902e-05	5.50631e-05	1.64767e-05		1.82442e-05	5.41428e-05			4.13129e-05	4.84889e-05	2.57014e-05		0.00014801		6.32756e-05	2.08165e-05		5.3827e-05	2.06933e-05	3.33296e-05	1.75826e-05	5.6417e-05	2.11281e-05		1.36439e-05		1.99108e-05	6.27099e-05	2.19307e-05	6.52533e-05	2.87913e-05	3.49235e-05		8.5397e-05	1.614e-05	1.91342e-05		1.42261e-05	1.94733e-05	4.71378e-05	2.60687e-05	5.20886e-05	3.40866e-05	5.913e-05	2.89909e-05	3.24152e-05	2.68071e-05					4.41282e-05	1.56e-05	2.28045e-05		5.88865e-05		3.71619e-05		4.32464e-05	1.21882e-06	1.21882e-06	1.21882e-06	1.21882e-05	2.12233e-05	1.21882e-06	6.49112e-05	1.69181e-05	1.21882e-06	1.87247e-05	3.69416e-05	1.21882e-06	1.21882e-06	1.7902e-05	5.50631e-05	1.64767e-05	1.21882e-06	1.82442e-05	5.41428e-05	1.21882e-06	1.21882e-06	4.13129e-05	4.84889e-05	2.57014e-05	1.21882e-06	0.00014801	1.21882e-06	6.32756e-05	2.08165e-05	1.21882e-06	5.3827e-05	2.06933e-05	3.33296e-05	1.75826e-05	5.6417e-05	2.11281e-05	1.36439e-06	1.36439e-05	1.36439e-06	1.99108e-05	6.27099e-05	2.19307e-05	6.52533e-05	2.87913e-05	3.49235e-05	1.36439e-06	8.5397e-05	1.614e-05	1.91342e-05	1.36439e-06	1.42261e-05	1.94733e-05	4.71378e-05	2.60687e-05	5.20886e-05	3.40866e-05	5.913e-05	2.89909e-05	3.24152e-05	2.68071e-05	1.36439e-06	1.36439e-06	1.36439e-06	1.36439e-06	4.41282e-05	1.56e-05	2.28045e-05	1.36439e-06	5.88865e-05	1.36439e-06	3.71619e-05
MTREX_HUMAN	Exosome RNA helicase MTR4 OS=Homo sapiens OX=9606 GN=MTREX PE=1 SV=3	118756	51.35+-0.0	2.0+-0.0	1	1735.2	1913	0	0	0	0	0	0	0	0	0	0	0	0	4965.76	2397.7	0	2266.68	0	0	0	0	0	0	2352.43	0	1539.62	0	0	4919.92	0	0	0	0	0	0	0	0	0	2322.96	0	0	0	2930.66	0	0	0	0	0	0	0	2684.76	0	3092.28	0	0	0	0	0	0	0	0	0	0	0	0	0	0	0	0	0	0		2.32185e-05	2.62709e-05	0	0	0	0	0	0	0	0	0	0	0	0	3.44328e-05	1.80467e-05	0	2.15732e-05	0	0	0	0	0	0	1.78193e-05	0	1.45287e-05	0	0	4.12419e-05	0	0	0	0	0	0	0	0	0	2.11969e-05	0	0	0	3.71404e-05	0	0	0	0	0	0	0	1.84027e-05	0	3.14848e-05	0	0	0	0	0	0	0	0	0	0	0	0	0	0	0	0	0	0		2.32185e-05	2.62709e-05													3.44328e-05	1.80467e-05		2.15732e-05							1.78193e-05		1.45287e-05			4.12419e-05										2.11969e-05				3.71404e-05								1.84027e-05		3.14848e-05																				2.32185e-05	2.62709e-05	1.45287e-06	1.45287e-06	1.45287e-06	1.45287e-06	1.45287e-06	1.45287e-06	1.45287e-06	1.45287e-06	1.45287e-06	1.45287e-06	1.45287e-06	1.45287e-06	3.44328e-05	1.80467e-05	1.45287e-06	2.15732e-05	1.45287e-06	1.45287e-06	1.45287e-06	1.45287e-06	1.45287e-06	1.45287e-06	1.78193e-05	1.45287e-06	1.45287e-05	1.45287e-06	1.45287e-06	4.12419e-05	1.45287e-06	1.45287e-06	1.45287e-06	1.45287e-06	1.45287e-06	1.45287e-06	1.84027e-06	1.84027e-06	1.84027e-06	2.11969e-05	1.84027e-06	1.84027e-06	1.84027e-06	3.71404e-05	1.84027e-06	1.84027e-06	1.84027e-06	1.84027e-06	1.84027e-06	1.84027e-06	1.84027e-06	1.84027e-05	1.84027e-06	3.14848e-05	1.84027e-06	1.84027e-06	1.84027e-06	1.84027e-06	1.84027e-06	1.84027e-06	1.84027e-06	1.84027e-06	1.84027e-06	1.84027e-06	1.84027e-06	1.84027e-06	1.84027e-06	1.84027e-06	1.84027e-06	1.84027e-06	1.84027e-06	1.84027e-06
MTUS2_HUMAN	Microtubule-associated tumor suppressor candidate 2 OS=Homo sapiens OX=9606 GN=MTUS2 PE=1 SV=3	150901	48.57+-0.0	2.0+-0.0	1	9997.39	5560.23	11181	11027.2	7053.51	0	5708.67	3801.85	9747.36	0	8252.51	0	14316.2	11518.7	17286.2	9840.34	4981.58	7966	9393.72	3559.76	4038.03	0	5365.27	8546.27	16390	12936.4	12994.2	7072.13	5849.45	4449.9	7441.63	3394.59	0	0	0	3782.01	7559.39	7118.31	11781	7201.66	7020.06	0	6002.75	0	0	9458.68	0	11505.7	11205.9	6375.45	10315.3	7820.9	11060	5814.54	9431.82	13637.6	0	15570.6	5598.48	16062.1	8406.42	7011.39	8056.97	9713.15	10454.7	8518.31	14593.8	11013.7	0	12326.1	0	17594.4		0.000133774	7.63576e-05	9.48171e-05	9.61882e-05	6.77081e-05	0	7.25843e-05	4.35553e-05	0.000111135	0	9.75603e-05	0	0.000121949	9.75219e-05	0.000119863	7.40649e-05	5.45363e-05	7.58163e-05	9.73604e-05	3.67788e-05	1.51623e-05	0	3.70164e-05	5.17281e-05	0.000124152	0.000107944	0.000122621	6.77934e-05	6.49484e-05	3.73019e-05	9.23849e-05	3.9101e-05	0	0	0	2.89221e-05	6.82457e-05	7.06199e-05	0.000107638	6.57148e-05	9.63495e-05	0	8.517e-05	0	0	0.000120488	0	0.000113721	0.000103731	6.09438e-05	7.6679e-05	5.36084e-05	0.00013488	5.92022e-05	0.000100568	0.000154797	0	0.000137055	4.91784e-05	0.000133022	7.55218e-05	6.22753e-05	6.73303e-05	8.96115e-05	0.000118155	0.000100055	0.000126057	0.000110681	0	0.000117134	0	0.000173234		0.000133774	7.63576e-05	9.48171e-05	9.61882e-05	6.77081e-05		7.25843e-05	4.35553e-05	0.000111135		9.75603e-05		0.000121949	9.75219e-05	0.000119863	7.40649e-05	5.45363e-05	7.58163e-05	9.73604e-05	3.67788e-05	1.51623e-05		3.70164e-05	5.17281e-05	0.000124152	0.000107944	0.000122621	6.77934e-05	6.49484e-05	3.73019e-05	9.23849e-05	3.9101e-05				2.89221e-05	6.82457e-05	7.06199e-05	0.000107638	6.57148e-05	9.63495e-05		8.517e-05			0.000120488		0.000113721	0.000103731	6.09438e-05	7.6679e-05	5.36084e-05	0.00013488	5.92022e-05	0.000100568	0.000154797		0.000137055	4.91784e-05	0.000133022	7.55218e-05	6.22753e-05	6.73303e-05	8.96115e-05	0.000118155	0.000100055	0.000126057	0.000110681		0.000117134		0.000173234		0.000133774	7.63576e-05	9.48171e-05	9.61882e-05	6.77081e-05	1.51623e-06	7.25843e-05	4.35553e-05	0.000111135	1.51623e-06	9.75603e-05	1.51623e-06	0.000121949	9.75219e-05	0.000119863	7.40649e-05	5.45363e-05	7.58163e-05	9.73604e-05	3.67788e-05	1.51623e-05	1.51623e-06	3.70164e-05	5.17281e-05	0.000124152	0.000107944	0.000122621	6.77934e-05	6.49484e-05	3.73019e-05	9.23849e-05	3.9101e-05	1.51623e-06	1.51623e-06	1.51623e-06	2.89221e-05	6.82457e-05	7.06199e-05	0.000107638	6.57148e-05	9.63495e-05	4.91784e-06	8.517e-05	4.91784e-06	4.91784e-06	0.000120488	4.91784e-06	0.000113721	0.000103731	6.09438e-05	7.6679e-05	5.36084e-05	0.00013488	5.92022e-05	0.000100568	0.000154797	4.91784e-06	0.000137055	4.91784e-05	0.000133022	7.55218e-05	6.22753e-05	6.73303e-05	8.96115e-05	0.000118155	0.000100055	0.000126057	0.000110681	4.91784e-06	0.000117134	4.91784e-06	0.000173234
MUC18_HUMAN	Cell surface glycoprotein MUC18 OS=Homo sapiens OX=9606 GN=MCAM PE=1 SV=2	72532	389.12+-154.25	7.5+-3.15	72	55459.6	38644.3	125795	49967.8	9775.85	48196.4	38591.3	18473.6	119084	47197	21843.2	33543.7	213813	206484	179555	205716	75204.9	181106	149238	144268	797836	564937	543408	635962	160320	110971	155062	91290.1	103717	201833	85438.4	116580	267596	297533	344789	345336	91845.9	75201.8	117120	85457.4	75841.9	49901.5	68713	15616.9	37430.1	51240.4	15378	26482.5	81997.6	71414.6	62436.2	79817.7	62119.3	126223	55725.7	100354	62873.2	72809.6	108183	181931	74162.6	86994.4	70737.8	56621.4	38675.6	86614.2	86677.8	130469	118469	208706	82232.2	69019.6		0.000742098	0.000530694	0.00106677	0.000435861	9.38403e-05	0.00061053	0.000490679	0.00021164	0.00135775	0.00050518	0.000258228	0.000378348	0.00182131	0.00174817	0.00124504	0.00154835	0.000823314	0.00172367	0.00154677	0.00149055	0.00299578	0.00224976	0.00374911	0.00384929	0.0012144	0.000925961	0.00146326	0.000875107	0.00115161	0.0016919	0.00106068	0.00134283	0.00178523	0.00170115	0.00302076	0.00264088	0.000829179	0.000746068	0.00107007	0.000779795	0.00104092	0.000649786	0.000974935	0.000197914	0.000508468	0.000652721	0.000167987	0.00026175	0.000759037	0.000682662	0.000464123	0.00054711	0.00075756	0.00128517	0.000594184	0.00113909	0.000643582	0.000640879	0.000950308	0.00150671	0.000666263	0.000772687	0.00059114	0.000522377	0.000437095	0.00101736	0.000748701	0.00131113	0.00119781	0.00198332	0.000836706	0.000679565		0.000742098	0.000530694	0.00106677	0.000435861	9.38403e-05	0.00061053	0.000490679	0.00021164	0.00135775	0.00050518	0.000258228	0.000378348	0.00182131	0.00174817	0.00124504	0.00154835	0.000823314	0.00172367	0.00154677	0.00149055	0.00299578	0.00224976	0.00374911	0.00384929	0.0012144	0.000925961	0.00146326	0.000875107	0.00115161	0.0016919	0.00106068	0.00134283	0.00178523	0.00170115	0.00302076	0.00264088	0.000829179	0.000746068	0.00107007	0.000779795	0.00104092	0.000649786	0.000974935	0.000197914	0.000508468	0.000652721	0.000167987	0.00026175	0.000759037	0.000682662	0.000464123	0.00054711	0.00075756	0.00128517	0.000594184	0.00113909	0.000643582	0.000640879	0.000950308	0.00150671	0.000666263	0.000772687	0.00059114	0.000522377	0.000437095	0.00101736	0.000748701	0.00131113	0.00119781	0.00198332	0.000836706	0.000679565		0.000742098	0.000530694	0.00106677	0.000435861	9.38403e-05	0.00061053	0.000490679	0.00021164	0.00135775	0.00050518	0.000258228	0.000378348	0.00182131	0.00174817	0.00124504	0.00154835	0.000823314	0.00172367	0.00154677	0.00149055	0.00299578	0.00224976	0.00374911	0.00384929	0.0012144	0.000925961	0.00146326	0.000875107	0.00115161	0.0016919	0.00106068	0.00134283	0.00178523	0.00170115	0.00302076	0.00264088	0.000829179	0.000746068	0.00107007	0.000779795	0.00104092	0.000649786	0.000974935	0.000197914	0.000508468	0.000652721	0.000167987	0.00026175	0.000759037	0.000682662	0.000464123	0.00054711	0.00075756	0.00128517	0.000594184	0.00113909	0.000643582	0.000640879	0.000950308	0.00150671	0.000666263	0.000772687	0.00059114	0.000522377	0.000437095	0.00101736	0.000748701	0.00131113	0.00119781	0.00198332	0.000836706	0.000679565
MUTA_HUMAN	Methylmalonyl-CoA mutase, mitochondrial OS=Homo sapiens OX=9606 GN=MMUT PE=1 SV=4	83537.9	164.17+-71.38	4.3+-1.67	24	0	0	0	0	0	0	0	2897.69	23004	28304.3	5938.59	20733.8	0	0	0	0	0	0	0	0	4259.24	0	0	10987.1	0	0	0	0	0	0	0	0	4561.82	4623.39	5337.18	3470.29	8802.97	5868.58	11238.5	10310.6	3401.78	2250.16	2893.24	6040.72	24082.6	23485.2	25753.7	19289.7	0	0	0	0	0	0	0	1370.81	15325.1	25073.1	26416.1	28132.3	0	0	0	0	0	0	0	0	18161.8	27375.2	19535.1	26298.6		0	0	0	0	0	0	0	3.31969e-05	0.000262282	0.000302959	7.02054e-05	0.000233862	0	0	0	0	0	0	0	0	1.59929e-05	0	0	6.65016e-05	0	0	0	0	0	0	0	0	3.04335e-05	2.64343e-05	4.67601e-05	2.65383e-05	7.94727e-05	5.82215e-05	0.000102681	9.40837e-05	4.6689e-05	2.93002e-05	4.10507e-05	7.65546e-05	0.00032715	0.000299164	0.000281329	0.000190657	0	0	0	0	0	0	0	1.55598e-05	0.00015687	0.000220697	0.000232045	0.000232985	0	0	0	0	0	0	0	0	0.000183628	0.000260144	0.000198768	0.000258936									3.31969e-05	0.000262282	0.000302959	7.02054e-05	0.000233862									1.59929e-05			6.65016e-05									3.04335e-05	2.64343e-05	4.67601e-05	2.65383e-05	7.94727e-05	5.82215e-05	0.000102681	9.40837e-05	4.6689e-05	2.93002e-05	4.10507e-05	7.65546e-05	0.00032715	0.000299164	0.000281329	0.000190657								1.55598e-05	0.00015687	0.000220697	0.000232045	0.000232985									0.000183628	0.000260144	0.000198768	0.000258936		1.59929e-06	1.59929e-06	1.59929e-06	1.59929e-06	1.59929e-06	1.59929e-06	1.59929e-06	3.31969e-05	0.000262282	0.000302959	7.02054e-05	0.000233862	1.59929e-06	1.59929e-06	1.59929e-06	1.59929e-06	1.59929e-06	1.59929e-06	1.59929e-06	1.59929e-06	1.59929e-05	1.59929e-06	1.59929e-06	6.65016e-05	1.59929e-06	1.59929e-06	1.59929e-06	1.59929e-06	1.59929e-06	1.59929e-06	1.59929e-06	1.59929e-06	3.04335e-05	2.64343e-05	4.67601e-05	2.65383e-05	7.94727e-05	5.82215e-05	0.000102681	9.40837e-05	4.6689e-05	2.93002e-05	4.10507e-05	7.65546e-05	0.00032715	0.000299164	0.000281329	0.000190657	1.55598e-06	1.55598e-06	1.55598e-06	1.55598e-06	1.55598e-06	1.55598e-06	1.55598e-06	1.55598e-05	0.00015687	0.000220697	0.000232045	0.000232985	1.55598e-06	1.55598e-06	1.55598e-06	1.55598e-06	1.55598e-06	1.55598e-06	1.55598e-06	1.55598e-06	0.000183628	0.000260144	0.000198768	0.000258936
MVP_HUMAN	Major vault protein OS=Homo sapiens OX=9606 GN=MVP PE=1 SV=4	99551	623.78+-274.34	15.5+-6.43	72	93200	50622	195951	220818	49545.9	95755.7	85597.7	75031.7	25434.7	18302.8	7194.33	10544.8	397649	281724	474043	378372	67957.2	130178	207847	139324	711284	382341	300495	361860	284832	243976	233030	209441	94194.3	93369	99391.9	148822	171289	237088	214930	332780	101290	115245	74658	77612.7	74415.6	79903.9	95270.1	118958	19425.6	16594.9	46032.4	62381.3	155396	177368	199102	133238	69907.3	36752.8	165802	207153	75604.1	148606	150037	230898	116425	107758	146975	209839	90331.8	95291.8	120822	196127	64608.9	107612	101221	142925		0.0012471	0.000695181	0.0016617	0.00192616	0.000475602	0.00121299	0.00108835	0.000859589	0.000289996	0.000195907	8.50506e-05	0.000118938	0.00338727	0.00238518	0.00328703	0.00284788	0.000743969	0.00123897	0.00215422	0.00143947	0.00267079	0.0015226	0.00207319	0.00219023	0.00215756	0.00203579	0.00219901	0.0020077	0.00104587	0.00078268	0.00123391	0.00171422	0.00114273	0.00135555	0.00188305	0.00254486	0.000914445	0.00114333	0.000682117	0.000708212	0.00102135	0.00104046	0.00135174	0.00150756	0.000263887	0.000211392	0.000502851	0.00061657	0.00143848	0.00169549	0.00148003	0.000913282	0.000852537	0.000374208	0.00176789	0.00235135	0.000773898	0.00130805	0.00131796	0.00191224	0.00104594	0.000957108	0.00122824	0.00193593	0.00102089	0.00111929	0.00104363	0.00197096	0.000653241	0.00102263	0.00102991	0.00140723		0.0012471	0.000695181	0.0016617	0.00192616	0.000475602	0.00121299	0.00108835	0.000859589	0.000289996	0.000195907	8.50506e-05	0.000118938	0.00338727	0.00238518	0.00328703	0.00284788	0.000743969	0.00123897	0.00215422	0.00143947	0.00267079	0.0015226	0.00207319	0.00219023	0.00215756	0.00203579	0.00219901	0.0020077	0.00104587	0.00078268	0.00123391	0.00171422	0.00114273	0.00135555	0.00188305	0.00254486	0.000914445	0.00114333	0.000682117	0.000708212	0.00102135	0.00104046	0.00135174	0.00150756	0.000263887	0.000211392	0.000502851	0.00061657	0.00143848	0.00169549	0.00148003	0.000913282	0.000852537	0.000374208	0.00176789	0.00235135	0.000773898	0.00130805	0.00131796	0.00191224	0.00104594	0.000957108	0.00122824	0.00193593	0.00102089	0.00111929	0.00104363	0.00197096	0.000653241	0.00102263	0.00102991	0.00140723		0.0012471	0.000695181	0.0016617	0.00192616	0.000475602	0.00121299	0.00108835	0.000859589	0.000289996	0.000195907	8.50506e-05	0.000118938	0.00338727	0.00238518	0.00328703	0.00284788	0.000743969	0.00123897	0.00215422	0.00143947	0.00267079	0.0015226	0.00207319	0.00219023	0.00215756	0.00203579	0.00219901	0.0020077	0.00104587	0.00078268	0.00123391	0.00171422	0.00114273	0.00135555	0.00188305	0.00254486	0.000914445	0.00114333	0.000682117	0.000708212	0.00102135	0.00104046	0.00135174	0.00150756	0.000263887	0.000211392	0.000502851	0.00061657	0.00143848	0.00169549	0.00148003	0.000913282	0.000852537	0.000374208	0.00176789	0.00235135	0.000773898	0.00130805	0.00131796	0.00191224	0.00104594	0.000957108	0.00122824	0.00193593	0.00102089	0.00111929	0.00104363	0.00197096	0.000653241	0.00102263	0.00102991	0.00140723
MY18A_HUMAN	Unconventional myosin-XVIIIa OS=Homo sapiens OX=9606 GN=MYO18A PE=1 SV=3	234168	147.24+-101.08	4.0+-2.0	2	0	0	0	0	0	0	0	0	0	0	0	0	0	0	0	0	0	0	0	0	0	41017.8	0	0	0	0	0	0	0	0	0	0	0	0	0	0	0	0	0	0	0	0	0	0	0	0	0	0	0	0	0	0	0	0	0	0	0	0	6376.52	0	0	0	0	0	0	0	0	0	0	0	0	0		0	0	0	0	0	0	0	0	0	0	0	0	0	0	0	0	0	0	0	0	0	0.000163346	0	0	0	0	0	0	0	0	0	0	0	0	0	0	0	0	0	0	0	0	0	0	0	0	0	0	0	0	0	0	0	0	0	0	0	0	5.60128e-05	0	0	0	0	0	0	0	0	0	0	0	0	0																							0.000163346																																					5.60128e-05															1.63346e-05	1.63346e-05	1.63346e-05	1.63346e-05	1.63346e-05	1.63346e-05	1.63346e-05	1.63346e-05	1.63346e-05	1.63346e-05	1.63346e-05	1.63346e-05	1.63346e-05	1.63346e-05	1.63346e-05	1.63346e-05	1.63346e-05	1.63346e-05	1.63346e-05	1.63346e-05	1.63346e-05	0.000163346	1.63346e-05	1.63346e-05	1.63346e-05	1.63346e-05	1.63346e-05	1.63346e-05	1.63346e-05	1.63346e-05	1.63346e-05	1.63346e-05	1.63346e-05	1.63346e-05	1.63346e-05	1.63346e-05	5.60128e-06	5.60128e-06	5.60128e-06	5.60128e-06	5.60128e-06	5.60128e-06	5.60128e-06	5.60128e-06	5.60128e-06	5.60128e-06	5.60128e-06	5.60128e-06	5.60128e-06	5.60128e-06	5.60128e-06	5.60128e-06	5.60128e-06	5.60128e-06	5.60128e-06	5.60128e-06	5.60128e-06	5.60128e-06	5.60128e-05	5.60128e-06	5.60128e-06	5.60128e-06	5.60128e-06	5.60128e-06	5.60128e-06	5.60128e-06	5.60128e-06	5.60128e-06	5.60128e-06	5.60128e-06	5.60128e-06	5.60128e-06
MYADM_HUMAN	Myeloid-associated differentiation marker OS=Homo sapiens OX=9606 GN=MYADM PE=1 SV=2	36048.6	89.02+-15.38	2.6+-0.71	15	0	0	0	0	2662.46	0	0	2486.45	0	0	0	0	17408.7	11094.1	28315	0	5611.06	9910.84	0	6862.8	28688.4	8019.73	30297.1	26424	11269.7	10727	7155.64	8571.28	0	13828.3	2661.29	6597.24	17286.4	8312.64	16155.6	7219.25	0	0	3306.15	0	0	0	0	2404.04	0	0	0	0	0	0	0	0	0	2428.64	0	2750.41	0	0	6782.86	5194.88	5060.59	0	0	0	0	0	0	0	0	0	0	4417.81		0	0	0	0	2.55575e-05	0	0	2.84856e-05	0	0	0	0	0.000148292	9.39265e-05	0.000196337	0	6.14277e-05	9.43263e-05	0	7.09051e-05	0.000107721	3.19371e-05	0.000209028	0.000159937	8.53661e-05	8.9508e-05	6.75247e-05	8.21643e-05	0	0.000115918	3.30389e-05	7.59909e-05	0.000115323	4.75276e-05	0.000141542	5.52076e-05	0	0	3.02068e-05	0	0	0	0	3.04666e-05	0	0	0	0	0	0	0	0	0	2.47278e-05	0	3.12193e-05	0	0	5.95823e-05	4.30226e-05	4.54634e-05	0	0	0	0	0	0	0	0	0	0	4.34977e-05						2.55575e-05			2.84856e-05					0.000148292	9.39265e-05	0.000196337		6.14277e-05	9.43263e-05		7.09051e-05	0.000107721	3.19371e-05	0.000209028	0.000159937	8.53661e-05	8.9508e-05	6.75247e-05	8.21643e-05		0.000115918	3.30389e-05	7.59909e-05	0.000115323	4.75276e-05	0.000141542	5.52076e-05			3.02068e-05					3.04666e-05										2.47278e-05		3.12193e-05			5.95823e-05	4.30226e-05	4.54634e-05											4.34977e-05		2.55575e-06	2.55575e-06	2.55575e-06	2.55575e-06	2.55575e-05	2.55575e-06	2.55575e-06	2.84856e-05	2.55575e-06	2.55575e-06	2.55575e-06	2.55575e-06	0.000148292	9.39265e-05	0.000196337	2.55575e-06	6.14277e-05	9.43263e-05	2.55575e-06	7.09051e-05	0.000107721	3.19371e-05	0.000209028	0.000159937	8.53661e-05	8.9508e-05	6.75247e-05	8.21643e-05	2.55575e-06	0.000115918	3.30389e-05	7.59909e-05	0.000115323	4.75276e-05	0.000141542	5.52076e-05	2.47278e-06	2.47278e-06	3.02068e-05	2.47278e-06	2.47278e-06	2.47278e-06	2.47278e-06	3.04666e-05	2.47278e-06	2.47278e-06	2.47278e-06	2.47278e-06	2.47278e-06	2.47278e-06	2.47278e-06	2.47278e-06	2.47278e-06	2.47278e-05	2.47278e-06	3.12193e-05	2.47278e-06	2.47278e-06	5.95823e-05	4.30226e-05	4.54634e-05	2.47278e-06	2.47278e-06	2.47278e-06	2.47278e-06	2.47278e-06	2.47278e-06	2.47278e-06	2.47278e-06	2.47278e-06	2.47278e-06	4.34977e-05
MYG1_HUMAN	MYG1 exonuclease OS=Homo sapiens OX=9606 GN=MYG1 PE=1 SV=3	42792.6	72.32+-0.0	2.0+-0.0	1	0	0	0	0	0	0	0	2110.13	0	0	0	0	0	1521.69	0	0	0	0	0	0	0	0	0	0	2358.71	0	2203.79	2482.93	0	0	0	0	0	0	0	0	4394.09	1430.42	2207.02	2748.58	0	0	0	0	0	0	0	0	2345.16	1650.79	0	0	0	0	0	0	0	2681.65	0	0	0	0	0	0	0	0	0	0	0	0	0	0		0	0	0	0	0	0	0	2.41743e-05	0	0	0	0	0	1.28832e-05	0	0	0	0	0	0	0	0	0	0	1.78669e-05	0	2.07963e-05	2.38014e-05	0	0	0	0	0	0	0	0	3.96696e-05	1.4191e-05	2.01646e-05	2.50807e-05	0	0	0	0	0	0	0	0	2.17087e-05	1.57801e-05	0	0	0	0	0	0	0	2.36042e-05	0	0	0	0	0	0	0	0	0	0	0	0	0	0									2.41743e-05						1.28832e-05											1.78669e-05		2.07963e-05	2.38014e-05									3.96696e-05	1.4191e-05	2.01646e-05	2.50807e-05									2.17087e-05	1.57801e-05								2.36042e-05																1.28832e-06	1.28832e-06	1.28832e-06	1.28832e-06	1.28832e-06	1.28832e-06	1.28832e-06	2.41743e-05	1.28832e-06	1.28832e-06	1.28832e-06	1.28832e-06	1.28832e-06	1.28832e-05	1.28832e-06	1.28832e-06	1.28832e-06	1.28832e-06	1.28832e-06	1.28832e-06	1.28832e-06	1.28832e-06	1.28832e-06	1.28832e-06	1.78669e-05	1.28832e-06	2.07963e-05	2.38014e-05	1.28832e-06	1.28832e-06	1.28832e-06	1.28832e-06	1.28832e-06	1.28832e-06	1.28832e-06	1.28832e-06	3.96696e-05	1.4191e-05	2.01646e-05	2.50807e-05	1.4191e-06	1.4191e-06	1.4191e-06	1.4191e-06	1.4191e-06	1.4191e-06	1.4191e-06	1.4191e-06	2.17087e-05	1.57801e-05	1.4191e-06	1.4191e-06	1.4191e-06	1.4191e-06	1.4191e-06	1.4191e-06	1.4191e-06	2.36042e-05	1.4191e-06	1.4191e-06	1.4191e-06	1.4191e-06	1.4191e-06	1.4191e-06	1.4191e-06	1.4191e-06	1.4191e-06	1.4191e-06	1.4191e-06	1.4191e-06	1.4191e-06	1.4191e-06
MYH10_HUMAN	Myosin-10 OS=Homo sapiens OX=9606 GN=MYH10 PE=1 SV=3	229827	1439.01+-1078.0	32.4+-26.84	70	198152	237368	232850	312616	352108	175371	0	181916	157738	127992	212507	181259	615984	526378	544079	606217	211571	236674	367665	294082	6.47707e+06	5.66366e+06	1.0716e+06	937112	452430	359591	299354	201205	88758	122623	151683	51516.4	684332	602465	783438	889447	180545	80014.4	150615	163430	105650	65993.7	120595	139398	257688	281004	833363	698235	106968	112755	282504	149121	0	151819	169172	109773	216038	189473	809101	962591	180799	127846	641212	437232	154384	167698	100553	81798.5	114408	88928.9	94673.6	103146		0.00265145	0.00325973	0.00197461	0.0027269	0.00337996	0.00222152	0	0.00208408	0.00179846	0.00136998	0.00251223	0.00204446	0.0052471	0.00445651	0.00377267	0.00456279	0.00231619	0.00225254	0.00381064	0.0030384	0.0243206	0.0225545	0.00739324	0.00567207	0.00342709	0.0030005	0.00282487	0.00192875	0.00098551	0.0010279	0.00188309	0.000593396	0.00456542	0.0034446	0.00686385	0.00680186	0.00162995	0.000793813	0.0013761	0.00149129	0.00145003	0.000859329	0.00171106	0.00176661	0.00350056	0.00357954	0.00910352	0.00690128	0.000990186	0.00107784	0.00210001	0.00102215	0	0.00154579	0.00180383	0.00124601	0.00221141	0.00166776	0.00710734	0.00797193	0.00162426	0.00113553	0.00535847	0.00403381	0.00174479	0.00196977	0.000868555	0.000822026	0.00115675	0.000845084	0.000963297	0.00101558		0.00265145	0.00325973	0.00197461	0.0027269	0.00337996	0.00222152		0.00208408	0.00179846	0.00136998	0.00251223	0.00204446	0.0052471	0.00445651	0.00377267	0.00456279	0.00231619	0.00225254	0.00381064	0.0030384	0.0243206	0.0225545	0.00739324	0.00567207	0.00342709	0.0030005	0.00282487	0.00192875	0.00098551	0.0010279	0.00188309	0.000593396	0.00456542	0.0034446	0.00686385	0.00680186	0.00162995	0.000793813	0.0013761	0.00149129	0.00145003	0.000859329	0.00171106	0.00176661	0.00350056	0.00357954	0.00910352	0.00690128	0.000990186	0.00107784	0.00210001	0.00102215		0.00154579	0.00180383	0.00124601	0.00221141	0.00166776	0.00710734	0.00797193	0.00162426	0.00113553	0.00535847	0.00403381	0.00174479	0.00196977	0.000868555	0.000822026	0.00115675	0.000845084	0.000963297	0.00101558		0.00265145	0.00325973	0.00197461	0.0027269	0.00337996	0.00222152	5.93396e-05	0.00208408	0.00179846	0.00136998	0.00251223	0.00204446	0.0052471	0.00445651	0.00377267	0.00456279	0.00231619	0.00225254	0.00381064	0.0030384	0.0243206	0.0225545	0.00739324	0.00567207	0.00342709	0.0030005	0.00282487	0.00192875	0.00098551	0.0010279	0.00188309	0.000593396	0.00456542	0.0034446	0.00686385	0.00680186	0.00162995	0.000793813	0.0013761	0.00149129	0.00145003	0.000859329	0.00171106	0.00176661	0.00350056	0.00357954	0.00910352	0.00690128	0.000990186	0.00107784	0.00210001	0.00102215	7.93813e-05	0.00154579	0.00180383	0.00124601	0.00221141	0.00166776	0.00710734	0.00797193	0.00162426	0.00113553	0.00535847	0.00403381	0.00174479	0.00196977	0.000868555	0.000822026	0.00115675	0.000845084	0.000963297	0.00101558
MYH11_HUMAN	Myosin-11 OS=Homo sapiens OX=9606 GN=MYH11 PE=1 SV=3	228054	446.69+-183.55	11.0+-7.46	57	102250	103356	329925	238915	0	236116	406754	329840	0	164368	734324	525763	1.16626e+06	392521	125088	359285	0	355705	0	432628	2.02043e+07	8.79761e+06	594935	765930	329697	344749	0	151682	0	273071	269668	248085	434130	396605	89665.9	322166	0	131923	135792	112951	157042	191543	24519.5	0	582643	281845	222222	785453	74862.8	84757.3	99729.2	152634	0	104084	0	0	131615	188054	774605	693420	60602.5	0	458121	421511	138487	0	0	262828	173718	102804	159394	0		0.0013682	0.00141937	0.00279782	0.00208402	0	0.00299101	0.00517178	0.00377876	0	0.00175934	0.0086811	0.00593022	0.0099345	0.00332323	0.000867368	0.00270421	0	0.00338542	0	0.00446983	0.0758645	0.0350349	0.00410461	0.00463595	0.0024974	0.00287666	0	0.00145402	0	0.00228906	0.00334782	0.00285759	0.00289623	0.00226759	0.00078558	0.00246369	0	0.00130879	0.00124067	0.00103067	0.00215538	0.00249415	0.000347895	0	0.0079149	0.00359025	0.00242751	0.00776333	0.000692991	0.000810207	0.000741342	0.00104623	0	0.00105976	0	0	0.00134723	0.00165527	0.00680432	0.00574273	0.000544442	0	0.00382842	0.00388878	0.00156512	0	0	0.00264126	0.00175641	0.000976935	0.00162183	0		0.0013682	0.00141937	0.00279782	0.00208402		0.00299101	0.00517178	0.00377876		0.00175934	0.0086811	0.00593022	0.0099345	0.00332323	0.000867368	0.00270421		0.00338542		0.00446983	0.0758645	0.0350349	0.00410461	0.00463595	0.0024974	0.00287666		0.00145402		0.00228906	0.00334782	0.00285759	0.00289623	0.00226759	0.00078558	0.00246369		0.00130879	0.00124067	0.00103067	0.00215538	0.00249415	0.000347895		0.0079149	0.00359025	0.00242751	0.00776333	0.000692991	0.000810207	0.000741342	0.00104623		0.00105976			0.00134723	0.00165527	0.00680432	0.00574273	0.000544442		0.00382842	0.00388878	0.00156512			0.00264126	0.00175641	0.000976935	0.00162183			0.0013682	0.00141937	0.00279782	0.00208402	7.8558e-05	0.00299101	0.00517178	0.00377876	7.8558e-05	0.00175934	0.0086811	0.00593022	0.0099345	0.00332323	0.000867368	0.00270421	7.8558e-05	0.00338542	7.8558e-05	0.00446983	0.0758645	0.0350349	0.00410461	0.00463595	0.0024974	0.00287666	7.8558e-05	0.00145402	7.8558e-05	0.00228906	0.00334782	0.00285759	0.00289623	0.00226759	0.00078558	0.00246369	3.47895e-05	0.00130879	0.00124067	0.00103067	0.00215538	0.00249415	0.000347895	3.47895e-05	0.0079149	0.00359025	0.00242751	0.00776333	0.000692991	0.000810207	0.000741342	0.00104623	3.47895e-05	0.00105976	3.47895e-05	3.47895e-05	0.00134723	0.00165527	0.00680432	0.00574273	0.000544442	3.47895e-05	0.00382842	0.00388878	0.00156512	3.47895e-05	3.47895e-05	0.00264126	0.00175641	0.000976935	0.00162183	3.47895e-05
MYH14_HUMAN	Myosin-14 OS=Homo sapiens OX=9606 GN=MYH14 PE=1 SV=2	228701	301.02+-127.16	7.9+-4.9	16	0	0	0	0	0	0	0	0	0	0	0	0	0	216972	252338	0	149913	0	0	360057	3.98463e+06	7.60545e+06	567986	624811	221072	0	0	0	0	0	0	0	0	176527	366930	554230	0	0	0	89891.7	0	0	0	0	0	229024	362029	264891	0	0	0	0	0	0	0	0	0	0	0	0	0	0	0	0	0	0	0	0	0	0	0	0		0	0	0	0	0	0	0	0	0	0	0	0	0	0.00183697	0.00174972	0	0.00164118	0	0	0.00372004	0.0149618	0.0302873	0.00391868	0.0037818	0.00167459	0	0	0	0	0	0	0	0	0.00100929	0.00321475	0.00423835	0	0	0	0.000820257	0	0	0	0	0	0.0029174	0.00395475	0.00261815	0	0	0	0	0	0	0	0	0	0	0	0	0	0	0	0	0	0	0	0	0	0	0	0															0.00183697	0.00174972		0.00164118			0.00372004	0.0149618	0.0302873	0.00391868	0.0037818	0.00167459									0.00100929	0.00321475	0.00423835				0.000820257						0.0029174	0.00395475	0.00261815																										0.000100929	0.000100929	0.000100929	0.000100929	0.000100929	0.000100929	0.000100929	0.000100929	0.000100929	0.000100929	0.000100929	0.000100929	0.000100929	0.00183697	0.00174972	0.000100929	0.00164118	0.000100929	0.000100929	0.00372004	0.0149618	0.0302873	0.00391868	0.0037818	0.00167459	0.000100929	0.000100929	0.000100929	0.000100929	0.000100929	0.000100929	0.000100929	0.000100929	0.00100929	0.00321475	0.00423835	8.20257e-05	8.20257e-05	8.20257e-05	0.000820257	8.20257e-05	8.20257e-05	8.20257e-05	8.20257e-05	8.20257e-05	0.0029174	0.00395475	0.00261815	8.20257e-05	8.20257e-05	8.20257e-05	8.20257e-05	8.20257e-05	8.20257e-05	8.20257e-05	8.20257e-05	8.20257e-05	8.20257e-05	8.20257e-05	8.20257e-05	8.20257e-05	8.20257e-05	8.20257e-05	8.20257e-05	8.20257e-05	8.20257e-05	8.20257e-05	8.20257e-05	8.20257e-05	8.20257e-05	8.20257e-05	8.20257e-05
MYH9_HUMAN	Myosin-9 OS=Homo sapiens OX=9606 GN=MYH9 PE=1 SV=4	227646	3722.56+-1351.21	98.4+-85.03	72	415298	405929	735651	728058	1.97022e+06	1.55431e+06	824279	1.22663e+06	564601	699986	1.51193e+06	2.06151e+06	1.37778e+06	1.22996e+06	1.20669e+06	1.43639e+06	1.57017e+06	1.57978e+06	1.88616e+06	1.64687e+06	3.43273e+07	3.0144e+07	3.36674e+06	2.60314e+06	1.15416e+06	908914	918926	719422	1.09145e+06	1.24677e+06	887539	841979	1.08364e+06	1.22409e+06	1.42454e+06	1.47562e+06	532380	436842	702957	571685	701837	912463	592777	776567	973364	1.17404e+06	2.05296e+06	2.17037e+06	592257	372825	649332	482438	804715	846615	727215	600579	785786	641078	2.27453e+06	2.01654e+06	549932	393442	1.11463e+06	854094	1.02841e+06	764298	1.02609e+06	612785	447710	537636	472574	709362		0.00555705	0.00557454	0.00623845	0.00635073	0.0189126	0.0196893	0.0104805	0.0140526	0.00643735	0.0074924	0.0178739	0.0232523	0.0117363	0.0104133	0.0083672	0.0108112	0.0171896	0.0150356	0.019549	0.0170151	0.128895	0.120043	0.023228	0.0157561	0.00874257	0.00758417	0.00867152	0.00689638	0.0121187	0.0104513	0.0110185	0.00969842	0.00722935	0.00699876	0.0124807	0.0112845	0.0048063	0.00433386	0.00642261	0.0052166	0.00963263	0.0118815	0.00841062	0.0098415	0.0132226	0.0149554	0.0224262	0.0214517	0.00548241	0.00356389	0.00482684	0.00330687	0.0098137	0.00862002	0.00775405	0.00681704	0.00804346	0.00564285	0.01998	0.0167005	0.00494049	0.00349456	0.00931473	0.0078797	0.0116227	0.00897739	0.00886311	0.00615812	0.00452666	0.00510911	0.00480841	0.00698436		0.00555705	0.00557454	0.00623845	0.00635073	0.0189126	0.0196893	0.0104805	0.0140526	0.00643735	0.0074924	0.0178739	0.0232523	0.0117363	0.0104133	0.0083672	0.0108112	0.0171896	0.0150356	0.019549	0.0170151	0.128895	0.120043	0.023228	0.0157561	0.00874257	0.00758417	0.00867152	0.00689638	0.0121187	0.0104513	0.0110185	0.00969842	0.00722935	0.00699876	0.0124807	0.0112845	0.0048063	0.00433386	0.00642261	0.0052166	0.00963263	0.0118815	0.00841062	0.0098415	0.0132226	0.0149554	0.0224262	0.0214517	0.00548241	0.00356389	0.00482684	0.00330687	0.0098137	0.00862002	0.00775405	0.00681704	0.00804346	0.00564285	0.01998	0.0167005	0.00494049	0.00349456	0.00931473	0.0078797	0.0116227	0.00897739	0.00886311	0.00615812	0.00452666	0.00510911	0.00480841	0.00698436		0.00555705	0.00557454	0.00623845	0.00635073	0.0189126	0.0196893	0.0104805	0.0140526	0.00643735	0.0074924	0.0178739	0.0232523	0.0117363	0.0104133	0.0083672	0.0108112	0.0171896	0.0150356	0.019549	0.0170151	0.128895	0.120043	0.023228	0.0157561	0.00874257	0.00758417	0.00867152	0.00689638	0.0121187	0.0104513	0.0110185	0.00969842	0.00722935	0.00699876	0.0124807	0.0112845	0.0048063	0.00433386	0.00642261	0.0052166	0.00963263	0.0118815	0.00841062	0.0098415	0.0132226	0.0149554	0.0224262	0.0214517	0.00548241	0.00356389	0.00482684	0.00330687	0.0098137	0.00862002	0.00775405	0.00681704	0.00804346	0.00564285	0.01998	0.0167005	0.00494049	0.00349456	0.00931473	0.0078797	0.0116227	0.00897739	0.00886311	0.00615812	0.00452666	0.00510911	0.00480841	0.00698436
MYL1_HUMAN	Myosin light chain 1/3, skeletal muscle isoform OS=Homo sapiens OX=9606 GN=MYL1 PE=1 SV=3	21188.8	82.65+-31.18	2.7+-1.75	35	7975.41	1389.54	13038.1	4388.19	3637.68	4224.17	6052.12	0	5840.2	0	5486.3	4667.75	32974.8	35282.5	33180.4	9328.35	6291.2	17321.6	7870.78	12433.6	263341	315054	9897.59	71610.4	31511.6	7326.73	2531.36	1728.48	0	0	7402.08	2432.6	25917.5	17450.1	12331.2	30687.4	3514.7	0	4140.38	0	10581	0	3289.96	0	16502.3	2702.03	6036.64	25761.2	0	22339.4	0	3742.14	9778.15	1356.77	10682.2	10964.1	6400.99	8055.1	12081.7	15476.6	0	3678.69	0	11511.4	13903.7	0	10553.2	1629.28	15174.5	8231.66	13123.8	3232.36		0.000106718	1.90822e-05	0.000110566	3.82775e-05	3.49189e-05	5.35098e-05	7.69512e-05	0	6.65876e-05	0	6.48584e-05	5.26488e-05	0.000280887	0.000298715	0.000230074	7.02114e-05	6.88736e-05	0.000164858	8.15761e-05	0.000128462	0.000988813	0.00125465	6.8286e-05	0.000433437	0.000238696	6.11358e-05	2.38874e-05	1.65692e-05	0	0	9.1894e-05	2.80202e-05	0.000172904	9.9771e-05	0.000108036	0.000234675	3.17306e-05	0	3.78289e-05	0	0.000145223	0	4.66796e-05	0	0.000224175	3.44196e-05	6.59433e-05	0.000254621	0	0.000213546	0	2.56505e-05	0.000119247	1.38143e-05	0.0001139	0.000124451	6.55217e-05	7.09019e-05	0.000106128	0.000128173	0	3.26742e-05	0	0.000106202	0.000157134	0	9.11557e-05	1.63733e-05	0.000153424	7.82247e-05	0.000133534	3.18257e-05		0.000106718	1.90822e-05	0.000110566	3.82775e-05	3.49189e-05	5.35098e-05	7.69512e-05		6.65876e-05		6.48584e-05	5.26488e-05	0.000280887	0.000298715	0.000230074	7.02114e-05	6.88736e-05	0.000164858	8.15761e-05	0.000128462	0.000988813	0.00125465	6.8286e-05	0.000433437	0.000238696	6.11358e-05	2.38874e-05	1.65692e-05			9.1894e-05	2.80202e-05	0.000172904	9.9771e-05	0.000108036	0.000234675	3.17306e-05		3.78289e-05		0.000145223		4.66796e-05		0.000224175	3.44196e-05	6.59433e-05	0.000254621		0.000213546		2.56505e-05	0.000119247	1.38143e-05	0.0001139	0.000124451	6.55217e-05	7.09019e-05	0.000106128	0.000128173		3.26742e-05		0.000106202	0.000157134		9.11557e-05	1.63733e-05	0.000153424	7.82247e-05	0.000133534	3.18257e-05		0.000106718	1.90822e-05	0.000110566	3.82775e-05	3.49189e-05	5.35098e-05	7.69512e-05	1.65692e-06	6.65876e-05	1.65692e-06	6.48584e-05	5.26488e-05	0.000280887	0.000298715	0.000230074	7.02114e-05	6.88736e-05	0.000164858	8.15761e-05	0.000128462	0.000988813	0.00125465	6.8286e-05	0.000433437	0.000238696	6.11358e-05	2.38874e-05	1.65692e-05	1.65692e-06	1.65692e-06	9.1894e-05	2.80202e-05	0.000172904	9.9771e-05	0.000108036	0.000234675	3.17306e-05	1.38143e-06	3.78289e-05	1.38143e-06	0.000145223	1.38143e-06	4.66796e-05	1.38143e-06	0.000224175	3.44196e-05	6.59433e-05	0.000254621	1.38143e-06	0.000213546	1.38143e-06	2.56505e-05	0.000119247	1.38143e-05	0.0001139	0.000124451	6.55217e-05	7.09019e-05	0.000106128	0.000128173	1.38143e-06	3.26742e-05	1.38143e-06	0.000106202	0.000157134	1.38143e-06	9.11557e-05	1.63733e-05	0.000153424	7.82247e-05	0.000133534	3.18257e-05
MYL6B_HUMAN	Myosin light chain 6B OS=Homo sapiens OX=9606 GN=MYL6B PE=1 SV=1	22863.7	266.26+-0.47	4.5+-0.5	2	0	0	0	0	0	0	0	0	0	0	0	0	0	0	0	0	0	0	0	0	606884	373715	0	0	0	0	0	0	0	0	0	0	0	0	0	0	0	0	0	0	0	0	0	0	0	0	0	0	0	0	0	0	0	0	0	0	0	0	0	0	0	0	0	0	0	0	0	0	0	0	0	0		0	0	0	0	0	0	0	0	0	0	0	0	0	0	0	0	0	0	0	0	0.00227878	0.00148825	0	0	0	0	0	0	0	0	0	0	0	0	0	0	0	0	0	0	0	0	0	0	0	0	0	0	0	0	0	0	0	0	0	0	0	0	0	0	0	0	0	0	0	0	0	0	0	0	0	0																						0.00227878	0.00148825																																																				0.000148825	0.000148825	0.000148825	0.000148825	0.000148825	0.000148825	0.000148825	0.000148825	0.000148825	0.000148825	0.000148825	0.000148825	0.000148825	0.000148825	0.000148825	0.000148825	0.000148825	0.000148825	0.000148825	0.000148825	0.00227878	0.00148825	0.000148825	0.000148825	0.000148825	0.000148825	0.000148825	0.000148825	0.000148825	0.000148825	0.000148825	0.000148825	0.000148825	0.000148825	0.000148825	0.000148825	0	0	0	0	0	0	0	0	0	0	0	0	0	0	0	0	0	0	0	0	0	0	0	0	0	0	0	0	0	0	0	0	0	0	0	0
MYL6_HUMAN	Myosin light polypeptide 6 OS=Homo sapiens OX=9606 GN=MYL6 PE=1 SV=2	17090.2	333.17+-102.21	8.7+-5.47	72	61977	73088.9	166398	108138	149420	215671	58734.1	193912	171570	140598	205375	194581	352534	162032	256257	126636	179194	250851	160018	214641	3.67752e+06	4.89945e+06	363778	523369	196359	194993	148070	118506	118320	50405.2	99682	108222	191709	272699	243107	355499	77884.7	102648	142340	115417	103958	99055.2	119181	123759	178615	206358	285107	386466	92497.5	56057	49719	115472	121574	101288	235647	134192	145153	178927	356943	260576	133572	115741	145721	97188.6	263785	117578	170607	121829	113426	105794	155084	60545.2		0.000829307	0.00100372	0.00141109	0.000943269	0.00143431	0.00273202	0.000746789	0.00222153	0.00195617	0.00150491	0.00242792	0.00219473	0.00300297	0.00137183	0.00177689	0.000953147	0.00196175	0.00238747	0.0016585	0.00221763	0.0138086	0.0195112	0.0025098	0.0031678	0.00148739	0.00162706	0.00139728	0.001136	0.00131374	0.000422529	0.00123751	0.00124656	0.00127895	0.00155916	0.00212991	0.0027186	0.000703139	0.00101836	0.0013005	0.00105318	0.00142681	0.00128983	0.00169101	0.00156841	0.00242639	0.00262867	0.00311446	0.00381979	0.000856233	0.000535857	0.000369589	0.000791501	0.00148263	0.00103129	0.00251263	0.00152318	0.00148581	0.00157494	0.00313547	0.00215802	0.00119999	0.00102801	0.00121776	0.000896642	0.00298119	0.00138106	0.00147366	0.00122431	0.00114682	0.00100536	0.00157796	0.000596127		0.000829307	0.00100372	0.00141109	0.000943269	0.00143431	0.00273202	0.000746789	0.00222153	0.00195617	0.00150491	0.00242792	0.00219473	0.00300297	0.00137183	0.00177689	0.000953147	0.00196175	0.00238747	0.0016585	0.00221763	0.0138086	0.0195112	0.0025098	0.0031678	0.00148739	0.00162706	0.00139728	0.001136	0.00131374	0.000422529	0.00123751	0.00124656	0.00127895	0.00155916	0.00212991	0.0027186	0.000703139	0.00101836	0.0013005	0.00105318	0.00142681	0.00128983	0.00169101	0.00156841	0.00242639	0.00262867	0.00311446	0.00381979	0.000856233	0.000535857	0.000369589	0.000791501	0.00148263	0.00103129	0.00251263	0.00152318	0.00148581	0.00157494	0.00313547	0.00215802	0.00119999	0.00102801	0.00121776	0.000896642	0.00298119	0.00138106	0.00147366	0.00122431	0.00114682	0.00100536	0.00157796	0.000596127		0.000829307	0.00100372	0.00141109	0.000943269	0.00143431	0.00273202	0.000746789	0.00222153	0.00195617	0.00150491	0.00242792	0.00219473	0.00300297	0.00137183	0.00177689	0.000953147	0.00196175	0.00238747	0.0016585	0.00221763	0.0138086	0.0195112	0.0025098	0.0031678	0.00148739	0.00162706	0.00139728	0.001136	0.00131374	0.000422529	0.00123751	0.00124656	0.00127895	0.00155916	0.00212991	0.0027186	0.000703139	0.00101836	0.0013005	0.00105318	0.00142681	0.00128983	0.00169101	0.00156841	0.00242639	0.00262867	0.00311446	0.00381979	0.000856233	0.000535857	0.000369589	0.000791501	0.00148263	0.00103129	0.00251263	0.00152318	0.00148581	0.00157494	0.00313547	0.00215802	0.00119999	0.00102801	0.00121776	0.000896642	0.00298119	0.00138106	0.00147366	0.00122431	0.00114682	0.00100536	0.00157796	0.000596127
MYL9_HUMAN	Myosin regulatory light polypeptide 9 OS=Homo sapiens OX=9606 GN=MYL9 PE=1 SV=4	19871.5	488.53+-6.59	31.5+-0.5	2	0	0	0	0	0	0	0	0	0	0	0	0	0	0	0	0	0	0	0	0	1.67795e+06	2.65635e+06	0	0	0	0	0	0	0	0	0	0	0	0	0	0	0	0	0	0	0	0	0	0	0	0	0	0	0	0	0	0	0	0	0	0	0	0	0	0	0	0	0	0	0	0	0	0	0	0	0	0		0	0	0	0	0	0	0	0	0	0	0	0	0	0	0	0	0	0	0	0	0.00630048	0.0105784	0	0	0	0	0	0	0	0	0	0	0	0	0	0	0	0	0	0	0	0	0	0	0	0	0	0	0	0	0	0	0	0	0	0	0	0	0	0	0	0	0	0	0	0	0	0	0	0	0	0																						0.00630048	0.0105784																																																				0.000630048	0.000630048	0.000630048	0.000630048	0.000630048	0.000630048	0.000630048	0.000630048	0.000630048	0.000630048	0.000630048	0.000630048	0.000630048	0.000630048	0.000630048	0.000630048	0.000630048	0.000630048	0.000630048	0.000630048	0.00630048	0.0105784	0.000630048	0.000630048	0.000630048	0.000630048	0.000630048	0.000630048	0.000630048	0.000630048	0.000630048	0.000630048	0.000630048	0.000630048	0.000630048	0.000630048	0	0	0	0	0	0	0	0	0	0	0	0	0	0	0	0	0	0	0	0	0	0	0	0	0	0	0	0	0	0	0	0	0	0	0	0
MYO15_HUMAN	Unconventional myosin-XV OS=Homo sapiens OX=9606 GN=MYO15A PE=1 SV=2	397610	49.98+-0.0	2.0+-0.0	1	0	0	8482.33	13509.7	0	6729.43	11554.2	3720.75	4459.48	9907.58	7840.26	0	0	0	0	0	0	3210.44	0	0	0	0	0	0	0	0	0	0	0	0	0	0	0	0	0	0	15280	12452	12383.6	13051.3	15273.8	4558.42	8660.13	7746.2	2689.8	6307.94	5287.88	4740.56	0	0	0	0	9030.56	3832.76	6437.96	6368.41	6934.68	11447.8	7232.29	0	0	0	0	0	0	4889.16	0	0	7127.5	7959.86	6297.16	8289.7		0	0	7.19316e-05	0.000117843	0	8.52453e-05	0.000146909	4.26262e-05	5.08451e-05	0.000106047	9.26867e-05	0	0	0	0	0	0	3.05553e-05	0	0	0	0	0	0	0	0	0	0	0	0	0	0	0	0	0	0	0.000137947	0.000123534	0.000113144	0.000119092	0.000209631	5.93569e-05	0.000122874	9.81682e-05	3.65395e-05	8.03531e-05	5.77639e-05	4.68552e-05	0	0	0	0	0.00011013	3.90243e-05	6.86459e-05	7.22864e-05	7.09846e-05	0.000100765	6.35301e-05	0	0	0	0	0	0	5.74277e-05	0	0	7.20639e-05	7.56419e-05	6.40732e-05	8.16202e-05				7.19316e-05	0.000117843		8.52453e-05	0.000146909	4.26262e-05	5.08451e-05	0.000106047	9.26867e-05							3.05553e-05																			0.000137947	0.000123534	0.000113144	0.000119092	0.000209631	5.93569e-05	0.000122874	9.81682e-05	3.65395e-05	8.03531e-05	5.77639e-05	4.68552e-05					0.00011013	3.90243e-05	6.86459e-05	7.22864e-05	7.09846e-05	0.000100765	6.35301e-05							5.74277e-05			7.20639e-05	7.56419e-05	6.40732e-05	8.16202e-05		3.05553e-06	3.05553e-06	7.19316e-05	0.000117843	3.05553e-06	8.52453e-05	0.000146909	4.26262e-05	5.08451e-05	0.000106047	9.26867e-05	3.05553e-06	3.05553e-06	3.05553e-06	3.05553e-06	3.05553e-06	3.05553e-06	3.05553e-05	3.05553e-06	3.05553e-06	3.05553e-06	3.05553e-06	3.05553e-06	3.05553e-06	3.05553e-06	3.05553e-06	3.05553e-06	3.05553e-06	3.05553e-06	3.05553e-06	3.05553e-06	3.05553e-06	3.05553e-06	3.05553e-06	3.05553e-06	3.05553e-06	0.000137947	0.000123534	0.000113144	0.000119092	0.000209631	5.93569e-05	0.000122874	9.81682e-05	3.65395e-05	8.03531e-05	5.77639e-05	4.68552e-05	3.65395e-06	3.65395e-06	3.65395e-06	3.65395e-06	0.00011013	3.90243e-05	6.86459e-05	7.22864e-05	7.09846e-05	0.000100765	6.35301e-05	3.65395e-06	3.65395e-06	3.65395e-06	3.65395e-06	3.65395e-06	3.65395e-06	5.74277e-05	3.65395e-06	3.65395e-06	7.20639e-05	7.56419e-05	6.40732e-05	8.16202e-05
MYO1A_HUMAN	Unconventional myosin-Ia OS=Homo sapiens OX=9606 GN=MYO1A PE=1 SV=1	119238	61.72+-5.68	2.0+-0.0	3	0	0	0	0	0	0	2770.24	0	0	5603.64	0	9449.51	0	0	0	0	0	0	0	0	0	0	0	0	0	0	0	4164.99	2499.6	0	3633.36	0	0	0	0	0	0	0	0	0	2223.04	2099.26	0	0	0	0	0	2567.36	0	0	0	0	0	0	0	0	0	0	0	0	0	0	6568.23	0	0	0	0	0	0	0	6771.06	0		0	0	0	0	0	0	3.52229e-05	0	0	5.99794e-05	0	0.000106584	0	0	0	0	0	0	0	0	0	0	0	0	0	0	0	3.99256e-05	2.77539e-05	0	4.51068e-05	0	0	0	0	0	0	0	0	0	3.0511e-05	2.73353e-05	0	0	0	0	0	2.53755e-05	0	0	0	0	0	0	0	0	0	0	0	0	0	0	5.48893e-05	0	0	0	0	0	0	0	6.8895e-05	0								3.52229e-05			5.99794e-05		0.000106584																3.99256e-05	2.77539e-05		4.51068e-05										3.0511e-05	2.73353e-05						2.53755e-05															5.48893e-05								6.8895e-05			2.77539e-06	2.77539e-06	2.77539e-06	2.77539e-06	2.77539e-06	2.77539e-06	3.52229e-05	2.77539e-06	2.77539e-06	5.99794e-05	2.77539e-06	0.000106584	2.77539e-06	2.77539e-06	2.77539e-06	2.77539e-06	2.77539e-06	2.77539e-06	2.77539e-06	2.77539e-06	2.77539e-06	2.77539e-06	2.77539e-06	2.77539e-06	2.77539e-06	2.77539e-06	2.77539e-06	3.99256e-05	2.77539e-05	2.77539e-06	4.51068e-05	2.77539e-06	2.77539e-06	2.77539e-06	2.77539e-06	2.77539e-06	2.53755e-06	2.53755e-06	2.53755e-06	2.53755e-06	3.0511e-05	2.73353e-05	2.53755e-06	2.53755e-06	2.53755e-06	2.53755e-06	2.53755e-06	2.53755e-05	2.53755e-06	2.53755e-06	2.53755e-06	2.53755e-06	2.53755e-06	2.53755e-06	2.53755e-06	2.53755e-06	2.53755e-06	2.53755e-06	2.53755e-06	2.53755e-06	2.53755e-06	2.53755e-06	5.48893e-05	2.53755e-06	2.53755e-06	2.53755e-06	2.53755e-06	2.53755e-06	2.53755e-06	2.53755e-06	6.8895e-05	2.53755e-06
MYO1B_HUMAN	Unconventional myosin-Ib OS=Homo sapiens OX=9606 GN=MYO1B PE=1 SV=3	132928	107.01+-45.87	3.0+-0.98	30	8103.51	2753.41	6916.59	5952.48	0	0	0	0	2365.9	10754.5	0	5936.2	13108.2	9142.82	21108	20212.2	0	0	1219.83	0	16396.4	2208.91	18665.4	8613.03	5501.82	13103.8	8749.47	6772.11	0	0	1214.82	2520.68	2989.58	8279.93	6765.2	0	8485.04	2502.95	1966.26	0	0	0	0	3451.05	0	0	3144.62	0	6307.47	8224.08	26508.2	7479.47	0	0	0	0	0	3043.7	3140.61	0	11102.7	18427.2	8671.3	4911.77	0	0	6187.54	0	2744.35	0	0	0		0.000108432	3.78121e-05	5.86539e-05	5.19226e-05	0	0	0	0	2.6975e-05	0.000115113	0	6.6956e-05	0.000111659	7.74065e-05	0.000146364	0.000152131	0	0	1.26428e-05	0	6.15665e-05	8.79658e-06	0.000128777	5.21322e-05	4.16755e-05	0.000109341	8.25651e-05	6.49175e-05	0	0	1.50815e-05	2.90347e-05	1.99445e-05	4.73406e-05	5.92712e-05	0	7.66025e-05	2.48315e-05	1.79649e-05	0	0	0	0	4.37355e-05	0	0	3.43513e-05	0	5.83871e-05	7.86151e-05	0.00019705	5.1268e-05	0	0	0	0	0	2.6791e-05	2.75879e-05	0	9.97447e-05	0.000163671	7.24642e-05	4.53149e-05	0	0	5.34464e-05	0	2.77473e-05	0	0	0		0.000108432	3.78121e-05	5.86539e-05	5.19226e-05					2.6975e-05	0.000115113		6.6956e-05	0.000111659	7.74065e-05	0.000146364	0.000152131			1.26428e-05		6.15665e-05	8.79658e-06	0.000128777	5.21322e-05	4.16755e-05	0.000109341	8.25651e-05	6.49175e-05			1.50815e-05	2.90347e-05	1.99445e-05	4.73406e-05	5.92712e-05		7.66025e-05	2.48315e-05	1.79649e-05					4.37355e-05			3.43513e-05		5.83871e-05	7.86151e-05	0.00019705	5.1268e-05						2.6791e-05	2.75879e-05		9.97447e-05	0.000163671	7.24642e-05	4.53149e-05			5.34464e-05		2.77473e-05					0.000108432	3.78121e-05	5.86539e-05	5.19226e-05	8.79658e-07	8.79658e-07	8.79658e-07	8.79658e-07	2.6975e-05	0.000115113	8.79658e-07	6.6956e-05	0.000111659	7.74065e-05	0.000146364	0.000152131	8.79658e-07	8.79658e-07	1.26428e-05	8.79658e-07	6.15665e-05	8.79658e-06	0.000128777	5.21322e-05	4.16755e-05	0.000109341	8.25651e-05	6.49175e-05	8.79658e-07	8.79658e-07	1.50815e-05	2.90347e-05	1.99445e-05	4.73406e-05	5.92712e-05	8.79658e-07	7.66025e-05	2.48315e-05	1.79649e-05	1.79649e-06	1.79649e-06	1.79649e-06	1.79649e-06	4.37355e-05	1.79649e-06	1.79649e-06	3.43513e-05	1.79649e-06	5.83871e-05	7.86151e-05	0.00019705	5.1268e-05	1.79649e-06	1.79649e-06	1.79649e-06	1.79649e-06	1.79649e-06	2.6791e-05	2.75879e-05	1.79649e-06	9.97447e-05	0.000163671	7.24642e-05	4.53149e-05	1.79649e-06	1.79649e-06	5.34464e-05	1.79649e-06	2.77473e-05	1.79649e-06	1.79649e-06	1.79649e-06
MYO1C_HUMAN	Unconventional myosin-Ic OS=Homo sapiens OX=9606 GN=MYO1C PE=1 SV=4	122461	728.38+-161.26	17.6+-3.14	72	117275	122510	226771	199382	137379	146549	116079	167289	212957	125011	170310	132854	211805	193415	272577	217105	110952	137609	132024	131948	269807	225072	361809	241112	247533	218421	296158	189585	89451.5	210147	100644	134921	235818	283081	253738	242251	149001	132358	159831	213438	132002	104872	86927.4	96251.4	89236.8	107975	83021.8	74936.6	220295	272178	280216	221690	188882	118558	182326	78996.3	139602	116228	165608	140471	138030	157834	235815	148159	180831	106371	154385	90557.3	135758	172228	122528	210287		0.00156924	0.00168241	0.00192306	0.00173918	0.00131873	0.00185641	0.00147592	0.00191651	0.00242805	0.00133807	0.00201338	0.0014985	0.00180421	0.00163752	0.00189006	0.00163408	0.00121466	0.00130969	0.00136835	0.00136326	0.00101309	0.000896309	0.00249621	0.00145938	0.00187503	0.00182255	0.00279472	0.00181737	0.00099321	0.00176159	0.00124945	0.0015541	0.00157322	0.00161852	0.00222304	0.00185256	0.00134517	0.00131311	0.0014603	0.00194761	0.00181171	0.00136558	0.00123337	0.0012198	0.00121224	0.00137542	0.000906917	0.000740666	0.00203923	0.00260179	0.002083	0.00151957	0.00230346	0.00120713	0.00194408	0.000896669	0.00142899	0.00102305	0.00145474	0.00116334	0.00124004	0.00140188	0.00197065	0.00136689	0.00204368	0.00124943	0.00133354	0.000910046	0.00137261	0.00163667	0.00124671	0.00207048		0.00156924	0.00168241	0.00192306	0.00173918	0.00131873	0.00185641	0.00147592	0.00191651	0.00242805	0.00133807	0.00201338	0.0014985	0.00180421	0.00163752	0.00189006	0.00163408	0.00121466	0.00130969	0.00136835	0.00136326	0.00101309	0.000896309	0.00249621	0.00145938	0.00187503	0.00182255	0.00279472	0.00181737	0.00099321	0.00176159	0.00124945	0.0015541	0.00157322	0.00161852	0.00222304	0.00185256	0.00134517	0.00131311	0.0014603	0.00194761	0.00181171	0.00136558	0.00123337	0.0012198	0.00121224	0.00137542	0.000906917	0.000740666	0.00203923	0.00260179	0.002083	0.00151957	0.00230346	0.00120713	0.00194408	0.000896669	0.00142899	0.00102305	0.00145474	0.00116334	0.00124004	0.00140188	0.00197065	0.00136689	0.00204368	0.00124943	0.00133354	0.000910046	0.00137261	0.00163667	0.00124671	0.00207048		0.00156924	0.00168241	0.00192306	0.00173918	0.00131873	0.00185641	0.00147592	0.00191651	0.00242805	0.00133807	0.00201338	0.0014985	0.00180421	0.00163752	0.00189006	0.00163408	0.00121466	0.00130969	0.00136835	0.00136326	0.00101309	0.000896309	0.00249621	0.00145938	0.00187503	0.00182255	0.00279472	0.00181737	0.00099321	0.00176159	0.00124945	0.0015541	0.00157322	0.00161852	0.00222304	0.00185256	0.00134517	0.00131311	0.0014603	0.00194761	0.00181171	0.00136558	0.00123337	0.0012198	0.00121224	0.00137542	0.000906917	0.000740666	0.00203923	0.00260179	0.002083	0.00151957	0.00230346	0.00120713	0.00194408	0.000896669	0.00142899	0.00102305	0.00145474	0.00116334	0.00124004	0.00140188	0.00197065	0.00136689	0.00204368	0.00124943	0.00133354	0.000910046	0.00137261	0.00163667	0.00124671	0.00207048
MYO1D_HUMAN	Unconventional myosin-Id OS=Homo sapiens OX=9606 GN=MYO1D PE=1 SV=2	116927	101.74+-42.3	2.9+-0.88	47	3487.61	5130.67	5055.63	11711.1	1358.24	1582.29	2236.94	6709.44	14635.3	9621.27	11001.2	15631.9	4824.27	8860.87	1621.85	6851.21	3471.91	7393.51	0	4971.7	25955.6	59590.1	14202.4	12479.1	5236.84	8165.87	7676.6	16054.1	1321.85	4099.29	6636.26	0	8848.18	2627.22	7541.57	15993.3	0	1485.16	3188.79	5043.72	1715.46	8481.84	1696.58	4473.86	0	0	0	7333.99	4621.77	4335.27	11119.5	9497.92	3751.49	0	3654.8	0	0	3686.42	8251.38	4360.04	10969.8	9137.06	3991.32	7829.64	6966.29	0	7938.4	1534.9	10368	6399.01	6221.21	8073.58		4.66673e-05	7.04584e-05	4.28726e-05	0.000102154	1.3038e-05	2.00437e-05	2.84422e-05	7.68656e-05	0.000166866	0.000102983	0.000130055	0.000176316	4.10943e-05	7.50194e-05	1.1246e-05	5.15667e-05	3.80092e-05	7.03677e-05	0	5.13667e-05	9.74599e-05	0.000237307	9.79857e-05	7.55326e-05	3.96683e-05	6.81377e-05	7.24408e-05	0.000153894	1.4677e-05	3.43629e-05	8.23866e-05	0	5.90292e-05	1.50211e-05	6.60732e-05	0.000122306	0	1.47341e-05	2.91346e-05	4.60237e-05	2.35445e-05	0.000110445	2.4072e-05	5.66976e-05	0	0	0	7.24884e-05	4.27829e-05	4.14414e-05	8.26572e-05	6.51035e-05	4.57504e-05	0	3.89699e-05	0	0	3.24483e-05	7.24821e-05	3.61088e-05	9.8551e-05	8.11556e-05	3.33546e-05	7.22346e-05	7.87301e-05	0	6.85698e-05	1.54248e-05	0.000104828	6.08093e-05	6.33003e-05	7.94923e-05		4.66673e-05	7.04584e-05	4.28726e-05	0.000102154	1.3038e-05	2.00437e-05	2.84422e-05	7.68656e-05	0.000166866	0.000102983	0.000130055	0.000176316	4.10943e-05	7.50194e-05	1.1246e-05	5.15667e-05	3.80092e-05	7.03677e-05		5.13667e-05	9.74599e-05	0.000237307	9.79857e-05	7.55326e-05	3.96683e-05	6.81377e-05	7.24408e-05	0.000153894	1.4677e-05	3.43629e-05	8.23866e-05		5.90292e-05	1.50211e-05	6.60732e-05	0.000122306		1.47341e-05	2.91346e-05	4.60237e-05	2.35445e-05	0.000110445	2.4072e-05	5.66976e-05				7.24884e-05	4.27829e-05	4.14414e-05	8.26572e-05	6.51035e-05	4.57504e-05		3.89699e-05			3.24483e-05	7.24821e-05	3.61088e-05	9.8551e-05	8.11556e-05	3.33546e-05	7.22346e-05	7.87301e-05		6.85698e-05	1.54248e-05	0.000104828	6.08093e-05	6.33003e-05	7.94923e-05		4.66673e-05	7.04584e-05	4.28726e-05	0.000102154	1.3038e-05	2.00437e-05	2.84422e-05	7.68656e-05	0.000166866	0.000102983	0.000130055	0.000176316	4.10943e-05	7.50194e-05	1.1246e-05	5.15667e-05	3.80092e-05	7.03677e-05	1.1246e-06	5.13667e-05	9.74599e-05	0.000237307	9.79857e-05	7.55326e-05	3.96683e-05	6.81377e-05	7.24408e-05	0.000153894	1.4677e-05	3.43629e-05	8.23866e-05	1.1246e-06	5.90292e-05	1.50211e-05	6.60732e-05	0.000122306	1.47341e-06	1.47341e-05	2.91346e-05	4.60237e-05	2.35445e-05	0.000110445	2.4072e-05	5.66976e-05	1.47341e-06	1.47341e-06	1.47341e-06	7.24884e-05	4.27829e-05	4.14414e-05	8.26572e-05	6.51035e-05	4.57504e-05	1.47341e-06	3.89699e-05	1.47341e-06	1.47341e-06	3.24483e-05	7.24821e-05	3.61088e-05	9.8551e-05	8.11556e-05	3.33546e-05	7.22346e-05	7.87301e-05	1.47341e-06	6.85698e-05	1.54248e-05	0.000104828	6.08093e-05	6.33003e-05	7.94923e-05
MYO1E_HUMAN	Unconventional myosin-Ie OS=Homo sapiens OX=9606 GN=MYO1E PE=1 SV=2	127552	124.86+-55.23	3.0+-1.25	44	6968.47	4492.47	16142.7	8725.36	8572.09	0	1566.26	3658.35	3569.63	2628	4421.89	5395.81	8321.06	9058.37	12957.5	13753.9	3663.17	10425.1	3541.73	3607.76	27386.1	18238.8	19431.5	10905	26044.4	6392.97	4378.85	2710.6	978.691	0	11332	3102.04	11582.6	22984.3	6910.95	8504.64	7383.68	2622.96	23090.7	6973.22	1613.77	0	0	0	5057.17	1136.3	14476.5	3251.14	9880.43	4884.35	14535.8	9788.29	1334.49	3660.5	4657.49	0	5076.98	1985.42	28169.1	8303.3	11437.6	12629.8	3077.94	3014.65	0	6960.58	8296.71	16204.7	11757.4	1585.84	8685.95	8248.24		9.32443e-05	6.16942e-05	0.000136893	7.611e-05	8.22852e-05	0	1.99147e-05	4.19113e-05	4.06995e-05	2.81292e-05	5.22751e-05	6.08608e-05	7.08808e-05	7.66915e-05	8.98475e-05	0.000103521	4.0103e-05	9.9221e-05	3.6708e-05	3.72747e-05	0.000102832	7.26329e-05	0.000134063	6.60046e-05	0.000197282	5.33443e-05	4.13214e-05	2.59838e-05	1.08667e-05	0	0.000140682	3.57311e-05	7.72715e-05	0.000131413	6.05481e-05	6.50374e-05	6.66594e-05	2.6022e-05	0.00021097	6.36303e-05	2.21488e-05	0	0	0	6.8699e-05	1.44746e-05	0.000158139	3.21339e-05	9.14613e-05	4.66902e-05	0.000108053	6.70938e-05	1.62744e-05	3.72703e-05	4.96613e-05	0	5.19689e-05	1.74759e-05	0.000247444	6.87658e-05	0.000102754	0.000112178	2.57217e-05	2.78125e-05	0	8.17585e-05	7.16649e-05	0.000162847	0.000118875	1.50701e-05	8.83789e-05	8.1212e-05		9.32443e-05	6.16942e-05	0.000136893	7.611e-05	8.22852e-05		1.99147e-05	4.19113e-05	4.06995e-05	2.81292e-05	5.22751e-05	6.08608e-05	7.08808e-05	7.66915e-05	8.98475e-05	0.000103521	4.0103e-05	9.9221e-05	3.6708e-05	3.72747e-05	0.000102832	7.26329e-05	0.000134063	6.60046e-05	0.000197282	5.33443e-05	4.13214e-05	2.59838e-05	1.08667e-05		0.000140682	3.57311e-05	7.72715e-05	0.000131413	6.05481e-05	6.50374e-05	6.66594e-05	2.6022e-05	0.00021097	6.36303e-05	2.21488e-05				6.8699e-05	1.44746e-05	0.000158139	3.21339e-05	9.14613e-05	4.66902e-05	0.000108053	6.70938e-05	1.62744e-05	3.72703e-05	4.96613e-05		5.19689e-05	1.74759e-05	0.000247444	6.87658e-05	0.000102754	0.000112178	2.57217e-05	2.78125e-05		8.17585e-05	7.16649e-05	0.000162847	0.000118875	1.50701e-05	8.83789e-05	8.1212e-05		9.32443e-05	6.16942e-05	0.000136893	7.611e-05	8.22852e-05	1.08667e-06	1.99147e-05	4.19113e-05	4.06995e-05	2.81292e-05	5.22751e-05	6.08608e-05	7.08808e-05	7.66915e-05	8.98475e-05	0.000103521	4.0103e-05	9.9221e-05	3.6708e-05	3.72747e-05	0.000102832	7.26329e-05	0.000134063	6.60046e-05	0.000197282	5.33443e-05	4.13214e-05	2.59838e-05	1.08667e-05	1.08667e-06	0.000140682	3.57311e-05	7.72715e-05	0.000131413	6.05481e-05	6.50374e-05	6.66594e-05	2.6022e-05	0.00021097	6.36303e-05	2.21488e-05	1.44746e-06	1.44746e-06	1.44746e-06	6.8699e-05	1.44746e-05	0.000158139	3.21339e-05	9.14613e-05	4.66902e-05	0.000108053	6.70938e-05	1.62744e-05	3.72703e-05	4.96613e-05	1.44746e-06	5.19689e-05	1.74759e-05	0.000247444	6.87658e-05	0.000102754	0.000112178	2.57217e-05	2.78125e-05	1.44746e-06	8.17585e-05	7.16649e-05	0.000162847	0.000118875	1.50701e-05	8.83789e-05	8.1212e-05
MYO1F_HUMAN	Unconventional myosin-If OS=Homo sapiens OX=9606 GN=MYO1F PE=1 SV=3	125507	91.49+-16.77	2.3+-0.47	3	0	0	0	0	0	0	0	0	0	1178.32	0	1229.04	0	0	0	0	0	0	0	0	0	14980.4	0	15372.5	0	0	0	0	978.691	0	0	0	0	0	0	0	0	0	0	0	0	0	0	0	0	0	0	0	0	0	0	0	0	0	0	0	0	0	0	0	0	0	0	0	0	0	0	0	1310.43	0	0	0		0	0	0	0	0	0	0	0	0	1.26123e-05	0	1.38627e-05	0	0	0	0	0	0	0	0	0	5.96566e-05	0	9.30451e-05	0	0	0	0	1.08667e-05	0	0	0	0	0	0	0	0	0	0	0	0	0	0	0	0	0	0	0	0	0	0	0	0	0	0	0	0	0	0	0	0	0	0	0	0	0	0	0	1.32494e-05	0	0	0											1.26123e-05		1.38627e-05										5.96566e-05		9.30451e-05					1.08667e-05																																								1.32494e-05					1.08667e-06	1.08667e-06	1.08667e-06	1.08667e-06	1.08667e-06	1.08667e-06	1.08667e-06	1.08667e-06	1.08667e-06	1.26123e-05	1.08667e-06	1.38627e-05	1.08667e-06	1.08667e-06	1.08667e-06	1.08667e-06	1.08667e-06	1.08667e-06	1.08667e-06	1.08667e-06	1.08667e-06	5.96566e-05	1.08667e-06	9.30451e-05	1.08667e-06	1.08667e-06	1.08667e-06	1.08667e-06	1.08667e-05	1.08667e-06	1.08667e-06	1.08667e-06	1.08667e-06	1.08667e-06	1.08667e-06	1.08667e-06	1.32494e-06	1.32494e-06	1.32494e-06	1.32494e-06	1.32494e-06	1.32494e-06	1.32494e-06	1.32494e-06	1.32494e-06	1.32494e-06	1.32494e-06	1.32494e-06	1.32494e-06	1.32494e-06	1.32494e-06	1.32494e-06	1.32494e-06	1.32494e-06	1.32494e-06	1.32494e-06	1.32494e-06	1.32494e-06	1.32494e-06	1.32494e-06	1.32494e-06	1.32494e-06	1.32494e-06	1.32494e-06	1.32494e-06	1.32494e-06	1.32494e-06	1.32494e-06	1.32494e-05	1.32494e-06	1.32494e-06	1.32494e-06
MYO5A_HUMAN	Unconventional myosin-Va OS=Homo sapiens OX=9606 GN=MYO5A PE=1 SV=2	216979	95.33+-66.5	3.0+-1.59	15	0	0	0	0	0	2573.86	0	3138.26	0	1598.66	5303.5	2937.85	0	2439.66	0	0	0	0	4869.03	2109.71	41438.4	35802	11033.6	18602	0	3325.94	0	1844.87	5013.08	0	12903	955.412	10375.2	7206.2	10026.2	2261.85	0	0	6142.98	0	0	5941.26	0	0	0	0	0	0	0	0	0	0	5849.38	0	2406.73	0	0	0	3064.64	3049.52	4835.12	3195.18	7403.52	4769.22	0	1695.58	0	0	3357.09	3060.98	3152.45	0		0	0	0	0	0	3.26045e-05	0	3.5953e-05	0	1.71115e-05	6.26974e-05	3.31368e-05	0	2.06551e-05	0	0	0	0	5.04646e-05	2.17972e-05	0.000155596	0.000142575	7.61235e-05	0.000112593	0	2.77523e-05	0	1.76849e-05	5.5662e-05	0	0.000160186	1.1005e-05	6.92163e-05	4.12015e-05	8.7841e-05	1.7297e-05	0	0	5.61257e-05	0	0	7.73633e-05	0	0	0	0	0	0	0	0	0	0	7.13346e-05	0	2.56621e-05	0	0	0	2.69205e-05	2.52554e-05	4.34379e-05	2.83796e-05	6.18696e-05	4.39998e-05	0	1.99162e-05	0	0	3.39425e-05	2.90882e-05	3.20759e-05	0							3.26045e-05		3.5953e-05		1.71115e-05	6.26974e-05	3.31368e-05		2.06551e-05					5.04646e-05	2.17972e-05	0.000155596	0.000142575	7.61235e-05	0.000112593		2.77523e-05		1.76849e-05	5.5662e-05		0.000160186	1.1005e-05	6.92163e-05	4.12015e-05	8.7841e-05	1.7297e-05			5.61257e-05			7.73633e-05											7.13346e-05		2.56621e-05				2.69205e-05	2.52554e-05	4.34379e-05	2.83796e-05	6.18696e-05	4.39998e-05		1.99162e-05			3.39425e-05	2.90882e-05	3.20759e-05			1.1005e-06	1.1005e-06	1.1005e-06	1.1005e-06	1.1005e-06	3.26045e-05	1.1005e-06	3.5953e-05	1.1005e-06	1.71115e-05	6.26974e-05	3.31368e-05	1.1005e-06	2.06551e-05	1.1005e-06	1.1005e-06	1.1005e-06	1.1005e-06	5.04646e-05	2.17972e-05	0.000155596	0.000142575	7.61235e-05	0.000112593	1.1005e-06	2.77523e-05	1.1005e-06	1.76849e-05	5.5662e-05	1.1005e-06	0.000160186	1.1005e-05	6.92163e-05	4.12015e-05	8.7841e-05	1.7297e-05	1.99162e-06	1.99162e-06	5.61257e-05	1.99162e-06	1.99162e-06	7.73633e-05	1.99162e-06	1.99162e-06	1.99162e-06	1.99162e-06	1.99162e-06	1.99162e-06	1.99162e-06	1.99162e-06	1.99162e-06	1.99162e-06	7.13346e-05	1.99162e-06	2.56621e-05	1.99162e-06	1.99162e-06	1.99162e-06	2.69205e-05	2.52554e-05	4.34379e-05	2.83796e-05	6.18696e-05	4.39998e-05	1.99162e-06	1.99162e-05	1.99162e-06	1.99162e-06	3.39425e-05	2.90882e-05	3.20759e-05	1.99162e-06
MYO5C_HUMAN	Unconventional myosin-Vc OS=Homo sapiens OX=9606 GN=MYO5C PE=1 SV=2	203994	66.4+-5.21	2.0+-0.0	11	30807.7	10509.7	22792.9	26355.7	13905.4	0	13948.3	0	0	0	0	0	10352.1	15995.6	10019	0	5526.05	0	0	0	39278.2	96030.8	0	0	22630.7	0	0	21306.2	0	0	0	0	0	0	0	14315.1	14436.8	15438.4	0	26108.7	0	0	0	0	0	0	0	0	13406.4	15224.1	39138.5	19729.3	0	22238.1	0	0	0	0	29072.1	0	36100.7	0	24697.7	0	0	27173	11958	17116.5	42011.6	0	23024.9	20843.3		0.000412234	0.000144327	0.000193287	0.000229896	0.000133481	0	0.000177349	0	0	0	0	0	8.81817e-05	0.000135425	6.94723e-05	0	6.0497e-05	0	0	0	0.000147485	0.000382425	0	0	0.000171424	0	0	0.000204242	0	0	0	0	0	0	0	0.000109472	0.000130334	0.000153163	0	0.00023824	0	0	0	0	0	0	0	0	0.0001241	0.000145529	0.000290938	0.000135235	0	0.000226423	0	0	0	0	0.000255376	0	0.000324322	0	0.000206394	0	0	0.000319172	0.00010329	0.00017201	0.000424767	0	0.000234277	0.000205223		0.000412234	0.000144327	0.000193287	0.000229896	0.000133481		0.000177349						8.81817e-05	0.000135425	6.94723e-05		6.0497e-05				0.000147485	0.000382425			0.000171424			0.000204242								0.000109472	0.000130334	0.000153163		0.00023824									0.0001241	0.000145529	0.000290938	0.000135235		0.000226423					0.000255376		0.000324322		0.000206394			0.000319172	0.00010329	0.00017201	0.000424767		0.000234277	0.000205223		0.000412234	0.000144327	0.000193287	0.000229896	0.000133481	6.0497e-06	0.000177349	6.0497e-06	6.0497e-06	6.0497e-06	6.0497e-06	6.0497e-06	8.81817e-05	0.000135425	6.94723e-05	6.0497e-06	6.0497e-05	6.0497e-06	6.0497e-06	6.0497e-06	0.000147485	0.000382425	6.0497e-06	6.0497e-06	0.000171424	6.0497e-06	6.0497e-06	0.000204242	6.0497e-06	6.0497e-06	6.0497e-06	6.0497e-06	6.0497e-06	6.0497e-06	6.0497e-06	0.000109472	0.000130334	0.000153163	1.0329e-05	0.00023824	1.0329e-05	1.0329e-05	1.0329e-05	1.0329e-05	1.0329e-05	1.0329e-05	1.0329e-05	1.0329e-05	0.0001241	0.000145529	0.000290938	0.000135235	1.0329e-05	0.000226423	1.0329e-05	1.0329e-05	1.0329e-05	1.0329e-05	0.000255376	1.0329e-05	0.000324322	1.0329e-05	0.000206394	1.0329e-05	1.0329e-05	0.000319172	0.00010329	0.00017201	0.000424767	1.0329e-05	0.000234277	0.000205223
MYO6_HUMAN	Unconventional myosin-VI OS=Homo sapiens OX=9606 GN=MYO6 PE=1 SV=4	150965	109.14+-114.91	3.1+-2.58	19	1168.75	0	2944.23	0	6243.01	0	0	2522.82	1356.74	5436.65	6768.51	1491.21	0	0	5666.2	4295.38	0	3231.01	8909.28	0	104557	103963	9009.74	9616.45	0	1712.49	1066.98	888.298	5857.11	2852.95	3820.97	9206.97	11225.2	0	13701.1	1741.43	0	889.819	0	1480.03	4210.53	0	6207.71	0	4378.22	0	10443.1	14568.4	0	916.916	0	0	4484.14	5544.43	5011.18	0	1752.07	0	2319.72	17678.3	0	3399.75	0	0	4523.18	3268.39	5717.26	4355.77	5334.08	0	1798.47	0		1.56389e-05	0	2.49676e-05	0	5.99279e-05	0	0	2.89023e-05	1.54689e-05	5.81919e-05	8.00166e-05	1.68197e-05	0	0	3.92896e-05	3.23299e-05	0	3.07511e-05	9.23395e-05	0	0.0003926	0.000414013	6.21604e-05	5.82056e-05	0	1.42894e-05	1.00686e-05	8.51523e-06	6.50335e-05	2.39152e-05	4.74359e-05	0.000106051	7.48871e-05	0	0.000120038	1.33172e-05	0	8.82779e-06	0	1.35052e-05	5.77891e-05	0	8.80782e-05	0	5.94758e-05	0	0.000114079	0.000143993	0	8.76493e-06	0	0	5.46852e-05	5.6452e-05	5.34325e-05	0	1.79345e-05	0	2.0377e-05	0.000146407	0	3.01967e-05	0	0	5.11191e-05	3.83902e-05	4.93843e-05	4.37729e-05	5.39312e-05	0	1.82994e-05	0		1.56389e-05		2.49676e-05		5.99279e-05			2.89023e-05	1.54689e-05	5.81919e-05	8.00166e-05	1.68197e-05			3.92896e-05	3.23299e-05		3.07511e-05	9.23395e-05		0.0003926	0.000414013	6.21604e-05	5.82056e-05		1.42894e-05	1.00686e-05	8.51523e-06	6.50335e-05	2.39152e-05	4.74359e-05	0.000106051	7.48871e-05		0.000120038	1.33172e-05		8.82779e-06		1.35052e-05	5.77891e-05		8.80782e-05		5.94758e-05		0.000114079	0.000143993		8.76493e-06			5.46852e-05	5.6452e-05	5.34325e-05		1.79345e-05		2.0377e-05	0.000146407		3.01967e-05			5.11191e-05	3.83902e-05	4.93843e-05	4.37729e-05	5.39312e-05		1.82994e-05			1.56389e-05	8.51523e-07	2.49676e-05	8.51523e-07	5.99279e-05	8.51523e-07	8.51523e-07	2.89023e-05	1.54689e-05	5.81919e-05	8.00166e-05	1.68197e-05	8.51523e-07	8.51523e-07	3.92896e-05	3.23299e-05	8.51523e-07	3.07511e-05	9.23395e-05	8.51523e-07	0.0003926	0.000414013	6.21604e-05	5.82056e-05	8.51523e-07	1.42894e-05	1.00686e-05	8.51523e-06	6.50335e-05	2.39152e-05	4.74359e-05	0.000106051	7.48871e-05	8.51523e-07	0.000120038	1.33172e-05	8.76493e-07	8.82779e-06	8.76493e-07	1.35052e-05	5.77891e-05	8.76493e-07	8.80782e-05	8.76493e-07	5.94758e-05	8.76493e-07	0.000114079	0.000143993	8.76493e-07	8.76493e-06	8.76493e-07	8.76493e-07	5.46852e-05	5.6452e-05	5.34325e-05	8.76493e-07	1.79345e-05	8.76493e-07	2.0377e-05	0.000146407	8.76493e-07	3.01967e-05	8.76493e-07	8.76493e-07	5.11191e-05	3.83902e-05	4.93843e-05	4.37729e-05	5.39312e-05	8.76493e-07	1.82994e-05	8.76493e-07
MYOF_HUMAN	Myoferlin OS=Homo sapiens OX=9606 GN=MYOF PE=1 SV=1	236100	436.65+-193.7	10.1+-4.12	71	32294.4	49757.9	81526.5	61931.5	4950.43	24599.3	19039.3	21711.7	20360.7	55735.4	12002	15750	87513	89318.7	111667	122053	2920.5	65194.3	18888.4	30994.5	37918.1	45890.9	68869.9	80649.4	124815	103058	55607.8	60934.6	28314	42341.8	22072.5	40151.8	42898	38064.4	56289	51444.5	48761.1	73287.3	42031	87493.6	17312.4	27964.3	15144.1	33268.7	24911.5	50336.7	30087.3	37573.7	73924.4	75850.4	139494	102264	38475.8	44681.3	54020.4	42494.6	25873.2	41754.7	93091.2	127840	93155	54647	146466	48331.3	28766.7	43604.7	102203	103068	64921.4	44581.3	35168.3	32977.2		0.000432128	0.000683315	0.000691359	0.000540219	4.75202e-05	0.000311612	0.00024208	0.000248736	0.000232144	0.000596572	0.000141886	0.000177648	0.000745457	0.000756206	0.000774306	0.000918653	3.19724e-05	0.000620486	0.000195767	0.000320229	0.000142378	0.000182752	0.000475151	0.000488148	0.000945455	0.00085994	0.000524748	0.000584119	0.00031438	0.000354937	0.000274022	0.000462492	0.000286187	0.000217633	0.000493158	0.000393411	0.000440212	0.000727075	0.000384019	0.000798374	0.000237611	0.000364133	0.000214872	0.000421618	0.000338409	0.000641209	0.000328669	0.000371374	0.000684305	0.000725065	0.00103693	0.000700965	0.000469222	0.000454933	0.000576002	0.000482347	0.000264843	0.00036753	0.000817736	0.00105874	0.000836888	0.000485377	0.00122398	0.000445894	0.000325109	0.000512178	0.000882807	0.00103577	0.0006564	0.000423652	0.000357835	0.000324693		0.000432128	0.000683315	0.000691359	0.000540219	4.75202e-05	0.000311612	0.00024208	0.000248736	0.000232144	0.000596572	0.000141886	0.000177648	0.000745457	0.000756206	0.000774306	0.000918653	3.19724e-05	0.000620486	0.000195767	0.000320229	0.000142378	0.000182752	0.000475151	0.000488148	0.000945455	0.00085994	0.000524748	0.000584119	0.00031438	0.000354937	0.000274022	0.000462492	0.000286187	0.000217633	0.000493158	0.000393411	0.000440212	0.000727075	0.000384019	0.000798374	0.000237611	0.000364133	0.000214872	0.000421618	0.000338409	0.000641209	0.000328669	0.000371374	0.000684305	0.000725065	0.00103693	0.000700965	0.000469222	0.000454933	0.000576002	0.000482347	0.000264843	0.00036753	0.000817736	0.00105874	0.000836888	0.000485377	0.00122398	0.000445894	0.000325109	0.000512178	0.000882807	0.00103577	0.0006564	0.000423652	0.000357835	0.000324693		0.000432128	0.000683315	0.000691359	0.000540219	4.75202e-05	0.000311612	0.00024208	0.000248736	0.000232144	0.000596572	0.000141886	0.000177648	0.000745457	0.000756206	0.000774306	0.000918653	3.19724e-05	0.000620486	0.000195767	0.000320229	0.000142378	0.000182752	0.000475151	0.000488148	0.000945455	0.00085994	0.000524748	0.000584119	0.00031438	0.000354937	0.000274022	0.000462492	0.000286187	0.000217633	0.000493158	0.000393411	0.000440212	0.000727075	0.000384019	0.000798374	0.000237611	0.000364133	0.000214872	0.000421618	0.000338409	0.000641209	0.000328669	0.000371374	0.000684305	0.000725065	0.00103693	0.000700965	0.000469222	0.000454933	0.000576002	0.000482347	0.000264843	0.00036753	0.000817736	0.00105874	0.000836888	0.000485377	0.00122398	0.000445894	0.000325109	0.000512178	0.000882807	0.00103577	0.0006564	0.000423652	0.000357835	0.000324693
MYOME_HUMAN	Myomegalin OS=Homo sapiens OX=9606 GN=PDE4DIP PE=1 SV=3	266309	45.4+-2.56	2.0+-0.0	10	6111.23	0	10195.5	0	0	0	11648.2	0	0	9173.79	0	8131.61	11212.4	19322	13086.2	0	9202.85	0	9777.91	0	23169.8	10955.4	0	5932.86	10702.6	0	18157.4	0	3922.2	7901.75	8670.89	0	10456	23697.9	13486.4	15443.8	0	5353.75	0	0	9448.16	2212.91	10049.3	4143.6	0	10256	0	11824.8	0	0	0	0	0	0	0	0	5126.22	8004.87	0	11770.9	0	0	0	0	0	0	24914.5	7259.18	9703.45	9934.44	0	12666.3		8.17736e-05	0	8.64596e-05	0	0	0	0.000148104	0	0	9.81929e-05	0	9.17186e-05	9.55096e-05	0.000163587	9.07402e-05	0	0.000100749	0	0.000101342	0	8.69996e-05	4.36277e-05	0	3.59099e-05	8.1071e-05	0	0.000171344	0	4.35495e-05	6.62377e-05	0.000107646	0	6.97559e-05	0.000135493	0.000118157	0.000118103	0	5.31139e-05	0	0	0.000129675	2.88152e-05	0.000142585	5.25122e-05	0	0.000130645	0	0.000116875	0	0	0	0	0	0	0	0	5.24729e-05	7.04598e-05	0	9.74836e-05	0	0	0	0	0	0	0.000215205	7.29504e-05	9.81086e-05	9.44061e-05	0	0.000124712		8.17736e-05		8.64596e-05				0.000148104			9.81929e-05		9.17186e-05	9.55096e-05	0.000163587	9.07402e-05		0.000100749		0.000101342		8.69996e-05	4.36277e-05		3.59099e-05	8.1071e-05		0.000171344		4.35495e-05	6.62377e-05	0.000107646		6.97559e-05	0.000135493	0.000118157	0.000118103		5.31139e-05			0.000129675	2.88152e-05	0.000142585	5.25122e-05		0.000130645		0.000116875									5.24729e-05	7.04598e-05		9.74836e-05							0.000215205	7.29504e-05	9.81086e-05	9.44061e-05		0.000124712		8.17736e-05	3.59099e-06	8.64596e-05	3.59099e-06	3.59099e-06	3.59099e-06	0.000148104	3.59099e-06	3.59099e-06	9.81929e-05	3.59099e-06	9.17186e-05	9.55096e-05	0.000163587	9.07402e-05	3.59099e-06	0.000100749	3.59099e-06	0.000101342	3.59099e-06	8.69996e-05	4.36277e-05	3.59099e-06	3.59099e-05	8.1071e-05	3.59099e-06	0.000171344	3.59099e-06	4.35495e-05	6.62377e-05	0.000107646	3.59099e-06	6.97559e-05	0.000135493	0.000118157	0.000118103	2.88152e-06	5.31139e-05	2.88152e-06	2.88152e-06	0.000129675	2.88152e-05	0.000142585	5.25122e-05	2.88152e-06	0.000130645	2.88152e-06	0.000116875	2.88152e-06	2.88152e-06	2.88152e-06	2.88152e-06	2.88152e-06	2.88152e-06	2.88152e-06	2.88152e-06	5.24729e-05	7.04598e-05	2.88152e-06	9.74836e-05	2.88152e-06	2.88152e-06	2.88152e-06	2.88152e-06	2.88152e-06	2.88152e-06	0.000215205	7.29504e-05	9.81086e-05	9.44061e-05	2.88152e-06	0.000124712
NAA10_HUMAN	N-alpha-acetyltransferase 10 OS=Homo sapiens OX=9606 GN=NAA10 PE=1 SV=1	26612.9	77.22+-15.45	2.0+-0.0	9	1955.19	0	8157.9	2715.98	23609.7	0	4052.9	0	1912.01	2134.07	0	0	6753.4	7831.89	11811.7	0	10004.1	15392	6558.69	0	0	12190.8	0	10393	0	0	0	7511.8	14723.9	7686.53	0	5302.75	14840	0	0	7010.06	0	0	0	0	0	4760.3	7162.83	0	1220.76	5423.96	0	11351.8	0	0	0	0	5852.64	0	18341.2	2367.59	7751.02	0	0	0	0	1796.27	0	3012.23	0	0	0	0	3661.65	6277.86	0	7046.03		2.61622e-05	0	6.91804e-05	2.36911e-05	0.000226635	0	5.15316e-05	0	2.18e-05	2.28423e-05	0	0	5.7527e-05	6.63077e-05	8.19026e-05	0	0.000109521	0.000146493	6.7977e-05	0	0	4.85477e-05	0	6.29061e-05	0	0	0	7.20081e-05	0.000163485	6.44335e-05	0	6.10803e-05	9.9003e-05	0	0	5.36079e-05	0	0	0	0	0	6.19857e-05	0.00010163	0	1.65833e-05	6.90925e-05	0	0.0001122	0	0	0	0	7.13744e-05	0	0.000195566	2.6874e-05	7.93408e-05	0	0	0	0	1.59545e-05	0	2.77902e-05	0	0	0	0	3.70218e-05	5.9658e-05	0	6.93751e-05		2.61622e-05		6.91804e-05	2.36911e-05	0.000226635		5.15316e-05		2.18e-05	2.28423e-05			5.7527e-05	6.63077e-05	8.19026e-05		0.000109521	0.000146493	6.7977e-05			4.85477e-05		6.29061e-05				7.20081e-05	0.000163485	6.44335e-05		6.10803e-05	9.9003e-05			5.36079e-05						6.19857e-05	0.00010163		1.65833e-05	6.90925e-05		0.0001122					7.13744e-05		0.000195566	2.6874e-05	7.93408e-05					1.59545e-05		2.77902e-05					3.70218e-05	5.9658e-05		6.93751e-05		2.61622e-05	2.18e-06	6.91804e-05	2.36911e-05	0.000226635	2.18e-06	5.15316e-05	2.18e-06	2.18e-05	2.28423e-05	2.18e-06	2.18e-06	5.7527e-05	6.63077e-05	8.19026e-05	2.18e-06	0.000109521	0.000146493	6.7977e-05	2.18e-06	2.18e-06	4.85477e-05	2.18e-06	6.29061e-05	2.18e-06	2.18e-06	2.18e-06	7.20081e-05	0.000163485	6.44335e-05	2.18e-06	6.10803e-05	9.9003e-05	2.18e-06	2.18e-06	5.36079e-05	1.59545e-06	1.59545e-06	1.59545e-06	1.59545e-06	1.59545e-06	6.19857e-05	0.00010163	1.59545e-06	1.65833e-05	6.90925e-05	1.59545e-06	0.0001122	1.59545e-06	1.59545e-06	1.59545e-06	1.59545e-06	7.13744e-05	1.59545e-06	0.000195566	2.6874e-05	7.93408e-05	1.59545e-06	1.59545e-06	1.59545e-06	1.59545e-06	1.59545e-05	1.59545e-06	2.77902e-05	1.59545e-06	1.59545e-06	1.59545e-06	1.59545e-06	3.70218e-05	5.9658e-05	1.59545e-06	6.93751e-05
NAA15_HUMAN	N-alpha-acetyltransferase 15, NatA auxiliary subunit OS=Homo sapiens OX=9606 GN=NAA15 PE=1 SV=1	102462	75.96+-19.32	2.1+-0.35	14	883.249	512.715	922.219	2221.94	913.311	1410.29	1213.65	2066.59	1234.72	1479.86	0	2016.82	4982.54	6150.38	6138.24	3328.48	962.135	0	908.282	3487.55	2838.57	0	4615	0	3708.47	7252.32	10022.7	4259.14	1174.14	0	996.138	2057.35	0	0	0	0	711.25	3552.32	0	10350.8	1231.57	1083.14	0	2610.4	1221.33	4363.47	1157.91	0	733.991	1481.18	1369.62	0	2085.57	2130.8	2291.4	1371.55	3283.34	0	0	0	2095.13	0	2881.42	0	0	2411.98	1440.46	2832.7	1535.51	0	1936.68	0		1.18187e-05	7.04101e-06	7.82058e-06	1.93816e-05	8.76706e-06	1.78649e-05	1.54312e-05	2.36755e-05	1.40778e-05	1.58399e-05	0	2.27482e-05	4.24425e-05	5.20714e-05	4.25628e-05	2.50523e-05	1.05331e-05	0	9.41381e-06	3.60327e-05	1.06585e-05	0	3.18401e-05	0	2.80911e-05	6.05149e-05	9.45799e-05	4.08281e-05	1.30369e-05	0	1.23667e-05	2.36977e-05	0	0	0	0	6.42112e-06	3.52421e-05	0	9.44505e-05	1.69031e-05	1.4104e-05	0	3.30818e-05	1.65912e-05	5.55836e-05	1.26488e-05	0	6.79442e-06	1.41588e-05	1.01811e-05	0	2.54341e-05	2.16953e-05	2.44324e-05	1.55682e-05	3.36089e-05	0	0	0	1.88223e-05	0	2.40794e-05	0	0	2.8331e-05	1.24423e-05	2.8467e-05	1.5525e-05	0	1.97055e-05	0		1.18187e-05	7.04101e-06	7.82058e-06	1.93816e-05	8.76706e-06	1.78649e-05	1.54312e-05	2.36755e-05	1.40778e-05	1.58399e-05		2.27482e-05	4.24425e-05	5.20714e-05	4.25628e-05	2.50523e-05	1.05331e-05		9.41381e-06	3.60327e-05	1.06585e-05		3.18401e-05		2.80911e-05	6.05149e-05	9.45799e-05	4.08281e-05	1.30369e-05		1.23667e-05	2.36977e-05					6.42112e-06	3.52421e-05		9.44505e-05	1.69031e-05	1.4104e-05		3.30818e-05	1.65912e-05	5.55836e-05	1.26488e-05		6.79442e-06	1.41588e-05	1.01811e-05		2.54341e-05	2.16953e-05	2.44324e-05	1.55682e-05	3.36089e-05				1.88223e-05		2.40794e-05			2.8331e-05	1.24423e-05	2.8467e-05	1.5525e-05		1.97055e-05			1.18187e-05	7.04101e-06	7.82058e-06	1.93816e-05	8.76706e-06	1.78649e-05	1.54312e-05	2.36755e-05	1.40778e-05	1.58399e-05	7.04101e-07	2.27482e-05	4.24425e-05	5.20714e-05	4.25628e-05	2.50523e-05	1.05331e-05	7.04101e-07	9.41381e-06	3.60327e-05	1.06585e-05	7.04101e-07	3.18401e-05	7.04101e-07	2.80911e-05	6.05149e-05	9.45799e-05	4.08281e-05	1.30369e-05	7.04101e-07	1.23667e-05	2.36977e-05	7.04101e-07	7.04101e-07	7.04101e-07	7.04101e-07	6.42112e-06	3.52421e-05	6.42112e-07	9.44505e-05	1.69031e-05	1.4104e-05	6.42112e-07	3.30818e-05	1.65912e-05	5.55836e-05	1.26488e-05	6.42112e-07	6.79442e-06	1.41588e-05	1.01811e-05	6.42112e-07	2.54341e-05	2.16953e-05	2.44324e-05	1.55682e-05	3.36089e-05	6.42112e-07	6.42112e-07	6.42112e-07	1.88223e-05	6.42112e-07	2.40794e-05	6.42112e-07	6.42112e-07	2.8331e-05	1.24423e-05	2.8467e-05	1.5525e-05	6.42112e-07	1.97055e-05	6.42112e-07
NAA50_HUMAN	N-alpha-acetyltransferase 50 OS=Homo sapiens OX=9606 GN=NAA50 PE=1 SV=1	19614.1	64.6+-6.77	2.2+-0.37	6	0	1755.13	0	0	0	0	2948.24	0	0	0	0	0	0	0	6102.07	3540.4	6143.51	0	3053.39	0	0	0	3956.4	0	0	0	11658.2	4417.83	2927.07	0	0	0	0	0	0	0	0	0	0	3301.66	0	0	0	8742.18	2579.55	0	0	1042.36	0	2594.5	3284.71	0	10731	6125.54	3213.58	1231.12	0	0	1896.3	0	4149.1	1226.96	3479.26	0	9529.83	1439.41	0	0	0	0	0	0		0	2.41028e-05	0	0	0	0	3.74861e-05	0	0	0	0	0	0	0	4.2312e-05	2.66474e-05	6.72568e-05	0	3.16466e-05	0	0	0	2.72962e-05	0	0	0	0.000110014	4.23493e-05	3.25003e-05	0	0	0	0	0	0	0	0	0	0	3.01274e-05	0	0	0	0.00011079	3.50419e-05	0	0	1.03026e-05	0	2.48012e-05	2.4417e-05	0	0.000130867	6.23687e-05	3.42654e-05	1.39742e-05	0	0	1.66576e-05	0	3.72748e-05	1.08979e-05	2.90755e-05	0	0.000107702	1.69072e-05	0	0	0	0	0	0			2.41028e-05					3.74861e-05								4.2312e-05	2.66474e-05	6.72568e-05		3.16466e-05				2.72962e-05				0.000110014	4.23493e-05	3.25003e-05											3.01274e-05				0.00011079	3.50419e-05			1.03026e-05		2.48012e-05	2.4417e-05		0.000130867	6.23687e-05	3.42654e-05	1.39742e-05			1.66576e-05		3.72748e-05	1.08979e-05	2.90755e-05		0.000107702	1.69072e-05								2.41028e-06	2.41028e-05	2.41028e-06	2.41028e-06	2.41028e-06	2.41028e-06	3.74861e-05	2.41028e-06	2.41028e-06	2.41028e-06	2.41028e-06	2.41028e-06	2.41028e-06	2.41028e-06	4.2312e-05	2.66474e-05	6.72568e-05	2.41028e-06	3.16466e-05	2.41028e-06	2.41028e-06	2.41028e-06	2.72962e-05	2.41028e-06	2.41028e-06	2.41028e-06	0.000110014	4.23493e-05	3.25003e-05	2.41028e-06	2.41028e-06	2.41028e-06	2.41028e-06	2.41028e-06	2.41028e-06	2.41028e-06	1.03026e-06	1.03026e-06	1.03026e-06	3.01274e-05	1.03026e-06	1.03026e-06	1.03026e-06	0.00011079	3.50419e-05	1.03026e-06	1.03026e-06	1.03026e-05	1.03026e-06	2.48012e-05	2.4417e-05	1.03026e-06	0.000130867	6.23687e-05	3.42654e-05	1.39742e-05	1.03026e-06	1.03026e-06	1.66576e-05	1.03026e-06	3.72748e-05	1.08979e-05	2.90755e-05	1.03026e-06	0.000107702	1.69072e-05	1.03026e-06	1.03026e-06	1.03026e-06	1.03026e-06	1.03026e-06	1.03026e-06
NACAM_HUMAN	Nascent polypeptide-associated complex subunit alpha, muscle-specific form OS=Homo sapiens OX=9606 GN=NACA PE=1 SV=1	205979	210.62+-63.67	4.3+-1.87	64	85054.7	103423	141164	239743	12079.9	21554.9	2803.16	22750.4	15606.9	43673	5966.18	19475.4	28470	61522.1	50319.8	143765	21179	17884.7	5477.52	22222.5	86164	40294.9	61982.9	21261.9	79873	95738.9	45780.7	53968.6	16601	21385.4	4916.1	7450.34	35198.1	18432.9	27692.9	23554.7	30772.9	42885	95360.1	41185.1	5202.05	6815.56	11400.3	3003.05	3103.42	8407.87	20469.9	10299.5	44364.4	30419.5	92461.1	55060.2	16191	12174	22339.1	20447.7	17304.8	24223.5	0	5891.95	109602	65017.1	119862	20909.8	12506.5	10885.9	48256.9	34519.6	25152.1	32502	28854.8	30220.8		0.00113811	0.00142029	0.0011971	0.00209124	0.000115957	0.000273048	3.56415e-05	0.000260636	0.000177944	0.00046746	7.05316e-05	0.000219668	0.000242514	0.000520869	0.000348919	0.00108207	0.00023186	0.000170217	5.67713e-05	0.000229598	0.000323535	0.000160467	0.000427635	0.000128692	0.000605026	0.000798865	0.000432013	0.000517343	0.000184326	0.000179266	6.10315e-05	8.58174e-05	0.000234819	0.00010539	0.000242622	0.000180129	0.000277816	0.000425457	0.000871263	0.000375812	7.13976e-05	8.8748e-05	0.000161754	3.80579e-05	4.21584e-05	0.000107103	0.00022361	0.000101799	0.000410673	0.000290785	0.000687315	0.00037741	0.000197453	0.000123953	0.000238194	0.000232098	0.000177135	0.000213218	0	4.87956e-05	0.000984646	0.000577484	0.00100166	0.000192909	0.000141344	0.000127865	0.000416831	0.000346901	0.000254306	0.000308864	0.000293596	0.000297553		0.00113811	0.00142029	0.0011971	0.00209124	0.000115957	0.000273048	3.56415e-05	0.000260636	0.000177944	0.00046746	7.05316e-05	0.000219668	0.000242514	0.000520869	0.000348919	0.00108207	0.00023186	0.000170217	5.67713e-05	0.000229598	0.000323535	0.000160467	0.000427635	0.000128692	0.000605026	0.000798865	0.000432013	0.000517343	0.000184326	0.000179266	6.10315e-05	8.58174e-05	0.000234819	0.00010539	0.000242622	0.000180129	0.000277816	0.000425457	0.000871263	0.000375812	7.13976e-05	8.8748e-05	0.000161754	3.80579e-05	4.21584e-05	0.000107103	0.00022361	0.000101799	0.000410673	0.000290785	0.000687315	0.00037741	0.000197453	0.000123953	0.000238194	0.000232098	0.000177135	0.000213218		4.87956e-05	0.000984646	0.000577484	0.00100166	0.000192909	0.000141344	0.000127865	0.000416831	0.000346901	0.000254306	0.000308864	0.000293596	0.000297553		0.00113811	0.00142029	0.0011971	0.00209124	0.000115957	0.000273048	3.56415e-05	0.000260636	0.000177944	0.00046746	7.05316e-05	0.000219668	0.000242514	0.000520869	0.000348919	0.00108207	0.00023186	0.000170217	5.67713e-05	0.000229598	0.000323535	0.000160467	0.000427635	0.000128692	0.000605026	0.000798865	0.000432013	0.000517343	0.000184326	0.000179266	6.10315e-05	8.58174e-05	0.000234819	0.00010539	0.000242622	0.000180129	0.000277816	0.000425457	0.000871263	0.000375812	7.13976e-05	8.8748e-05	0.000161754	3.80579e-05	4.21584e-05	0.000107103	0.00022361	0.000101799	0.000410673	0.000290785	0.000687315	0.00037741	0.000197453	0.000123953	0.000238194	0.000232098	0.000177135	0.000213218	3.80579e-06	4.87956e-05	0.000984646	0.000577484	0.00100166	0.000192909	0.000141344	0.000127865	0.000416831	0.000346901	0.000254306	0.000308864	0.000293596	0.000297553
NACP4_HUMAN	Putative nascent polypeptide-associated complex subunit alpha-like protein OS=Homo sapiens OX=9606 GN=NACA4P PE=5 SV=1	23291.9	88.81+-13.83	2.3+-0.43	4	0	0	32040.9	0	0	0	0	0	0	0	0	0	0	0	0	0	0	0	0	0	0	0	0	0	0	0	0	0	0	0	0	0	0	0	0	0	0	0	0	0	0	0	0	21729	0	0	0	0	0	0	0	0	0	0	0	0	0	0	11282.2	0	0	0	0	66186.3	0	0	0	0	0	0	0	0		0	0	0.000271712	0	0	0	0	0	0	0	0	0	0	0	0	0	0	0	0	0	0	0	0	0	0	0	0	0	0	0	0	0	0	0	0	0	0	0	0	0	0	0	0	0.000275373	0	0	0	0	0	0	0	0	0	0	0	0	0	0	9.91054e-05	0	0	0	0	0.000610621	0	0	0	0	0	0	0	0				0.000271712																																									0.000275373															9.91054e-05					0.000610621										2.71712e-05	2.71712e-05	0.000271712	2.71712e-05	2.71712e-05	2.71712e-05	2.71712e-05	2.71712e-05	2.71712e-05	2.71712e-05	2.71712e-05	2.71712e-05	2.71712e-05	2.71712e-05	2.71712e-05	2.71712e-05	2.71712e-05	2.71712e-05	2.71712e-05	2.71712e-05	2.71712e-05	2.71712e-05	2.71712e-05	2.71712e-05	2.71712e-05	2.71712e-05	2.71712e-05	2.71712e-05	2.71712e-05	2.71712e-05	2.71712e-05	2.71712e-05	2.71712e-05	2.71712e-05	2.71712e-05	2.71712e-05	9.91054e-06	9.91054e-06	9.91054e-06	9.91054e-06	9.91054e-06	9.91054e-06	9.91054e-06	0.000275373	9.91054e-06	9.91054e-06	9.91054e-06	9.91054e-06	9.91054e-06	9.91054e-06	9.91054e-06	9.91054e-06	9.91054e-06	9.91054e-06	9.91054e-06	9.91054e-06	9.91054e-06	9.91054e-06	9.91054e-05	9.91054e-06	9.91054e-06	9.91054e-06	9.91054e-06	0.000610621	9.91054e-06	9.91054e-06	9.91054e-06	9.91054e-06	9.91054e-06	9.91054e-06	9.91054e-06	9.91054e-06
NAMPT_HUMAN	Nicotinamide phosphoribosyltransferase OS=Homo sapiens OX=9606 GN=NAMPT PE=1 SV=1	55771.7	619.68+-79.67	14.5+-2.37	72	89270.6	51883.9	160552	130619	175610	111392	118685	167707	138911	113408	158521	140001	212112	179148	270406	161637	136751	182947	176774	173986	157769	241297	164118	237482	226430	225596	137720	192616	122391	237771	134122	159316	149551	173075	122165	168823	164852	86688.7	230517	149427	73185.1	91766	94878.3	68367.1	136765	191212	95639.2	150120	242366	103107	239082	177416	195379	135548	190017	245784	132196	147152	193991	118825	200477	131925	209166	133161	119131	241751	272252	251219	156254	140200	129738	219295		0.00119452	0.000712511	0.00136151	0.00113937	0.00168571	0.00141106	0.00150905	0.00192131	0.00158381	0.00121388	0.00187402	0.00157911	0.00180682	0.00151673	0.001875	0.00121659	0.0014971	0.00174119	0.00183216	0.00179759	0.000592402	0.000960921	0.00113229	0.00143741	0.00171517	0.00188242	0.0012996	0.00184642	0.00135895	0.00199315	0.00166508	0.00183509	0.000997709	0.00098956	0.00107031	0.00129103	0.00148828	0.000860028	0.00210613	0.00136351	0.00100446	0.00119492	0.00134618	0.000866422	0.00185788	0.00243573	0.00104475	0.00148377	0.00224354	0.000985616	0.00177723	0.0012161	0.00238269	0.00138011	0.00202609	0.00278983	0.00135318	0.00129525	0.00170406	0.000984075	0.00180105	0.00117176	0.00174796	0.00122851	0.00134637	0.00283959	0.00235165	0.0025246	0.00157983	0.00133231	0.00132008	0.00215918		0.00119452	0.000712511	0.00136151	0.00113937	0.00168571	0.00141106	0.00150905	0.00192131	0.00158381	0.00121388	0.00187402	0.00157911	0.00180682	0.00151673	0.001875	0.00121659	0.0014971	0.00174119	0.00183216	0.00179759	0.000592402	0.000960921	0.00113229	0.00143741	0.00171517	0.00188242	0.0012996	0.00184642	0.00135895	0.00199315	0.00166508	0.00183509	0.000997709	0.00098956	0.00107031	0.00129103	0.00148828	0.000860028	0.00210613	0.00136351	0.00100446	0.00119492	0.00134618	0.000866422	0.00185788	0.00243573	0.00104475	0.00148377	0.00224354	0.000985616	0.00177723	0.0012161	0.00238269	0.00138011	0.00202609	0.00278983	0.00135318	0.00129525	0.00170406	0.000984075	0.00180105	0.00117176	0.00174796	0.00122851	0.00134637	0.00283959	0.00235165	0.0025246	0.00157983	0.00133231	0.00132008	0.00215918		0.00119452	0.000712511	0.00136151	0.00113937	0.00168571	0.00141106	0.00150905	0.00192131	0.00158381	0.00121388	0.00187402	0.00157911	0.00180682	0.00151673	0.001875	0.00121659	0.0014971	0.00174119	0.00183216	0.00179759	0.000592402	0.000960921	0.00113229	0.00143741	0.00171517	0.00188242	0.0012996	0.00184642	0.00135895	0.00199315	0.00166508	0.00183509	0.000997709	0.00098956	0.00107031	0.00129103	0.00148828	0.000860028	0.00210613	0.00136351	0.00100446	0.00119492	0.00134618	0.000866422	0.00185788	0.00243573	0.00104475	0.00148377	0.00224354	0.000985616	0.00177723	0.0012161	0.00238269	0.00138011	0.00202609	0.00278983	0.00135318	0.00129525	0.00170406	0.000984075	0.00180105	0.00117176	0.00174796	0.00122851	0.00134637	0.00283959	0.00235165	0.0025246	0.00157983	0.00133231	0.00132008	0.00215918
NAT10_HUMAN	RNA cytidine acetyltransferase OS=Homo sapiens OX=9606 GN=NAT10 PE=1 SV=2	116569	58.86+-7.54	2.2+-0.37	6	1335.98	0	0	4495.25	0	0	0	2229.94	0	2701.61	0	0	0	0	1731.21	3387.16	2957.24	0	3460.76	2242.15	3606.26	0	3545.81	0	4005.81	2589.74	0	1914.05	5639.32	0	4084.1	0	7605.66	0	3687.12	0	0	0	2700.05	1969.56	0	2594.5	3939.19	2042.14	0	0	0	0	4521.43	3019.91	2180.42	0	2542.07	0	0	3114.63	0	0	0	2227.56	0	0	0	6212.77	3474.2	0	2759.47	2864.91	3847.02	0	3096.94	3403.98		1.78766e-05	0	0	3.92114e-05	0	0	0	2.55469e-05	0	2.89171e-05	0	0	0	0	1.20043e-05	2.5494e-05	3.23747e-05	0	3.58687e-05	2.31655e-05	1.35411e-05	0	2.44634e-05	0	3.03434e-05	2.16093e-05	0	1.83481e-05	6.26153e-05	0	5.07025e-05	0	5.074e-05	0	3.23036e-05	0	0	0	2.46692e-05	1.79721e-05	0	3.37839e-05	5.58913e-05	2.58803e-05	0	0	0	0	4.18541e-05	2.88678e-05	1.62083e-05	0	3.10012e-05	0	0	3.53535e-05	0	0	0	1.84481e-05	0	0	0	5.73177e-05	3.9264e-05	0	2.38356e-05	2.87906e-05	3.8896e-05	0	3.15111e-05	3.35155e-05		1.78766e-05			3.92114e-05				2.55469e-05		2.89171e-05					1.20043e-05	2.5494e-05	3.23747e-05		3.58687e-05	2.31655e-05	1.35411e-05		2.44634e-05		3.03434e-05	2.16093e-05		1.83481e-05	6.26153e-05		5.07025e-05		5.074e-05		3.23036e-05				2.46692e-05	1.79721e-05		3.37839e-05	5.58913e-05	2.58803e-05					4.18541e-05	2.88678e-05	1.62083e-05		3.10012e-05			3.53535e-05				1.84481e-05				5.73177e-05	3.9264e-05		2.38356e-05	2.87906e-05	3.8896e-05		3.15111e-05	3.35155e-05		1.78766e-05	1.20043e-06	1.20043e-06	3.92114e-05	1.20043e-06	1.20043e-06	1.20043e-06	2.55469e-05	1.20043e-06	2.89171e-05	1.20043e-06	1.20043e-06	1.20043e-06	1.20043e-06	1.20043e-05	2.5494e-05	3.23747e-05	1.20043e-06	3.58687e-05	2.31655e-05	1.35411e-05	1.20043e-06	2.44634e-05	1.20043e-06	3.03434e-05	2.16093e-05	1.20043e-06	1.83481e-05	6.26153e-05	1.20043e-06	5.07025e-05	1.20043e-06	5.074e-05	1.20043e-06	3.23036e-05	1.20043e-06	1.62083e-06	1.62083e-06	2.46692e-05	1.79721e-05	1.62083e-06	3.37839e-05	5.58913e-05	2.58803e-05	1.62083e-06	1.62083e-06	1.62083e-06	1.62083e-06	4.18541e-05	2.88678e-05	1.62083e-05	1.62083e-06	3.10012e-05	1.62083e-06	1.62083e-06	3.53535e-05	1.62083e-06	1.62083e-06	1.62083e-06	1.84481e-05	1.62083e-06	1.62083e-06	1.62083e-06	5.73177e-05	3.9264e-05	1.62083e-06	2.38356e-05	2.87906e-05	3.8896e-05	1.62083e-06	3.15111e-05	3.35155e-05
NB5R1_HUMAN	NADH-cytochrome b5 reductase 1 OS=Homo sapiens OX=9606 GN=CYB5R1 PE=1 SV=1	34244.2	106.36+-8.89	2.0+-0.0	4	0	0	0	0	0	0	0	0	0	2544.44	0	1323.08	5792.78	4213.65	5427.81	0	0	0	0	0	0	3009.13	2459.23	9967.44	5202.17	0	0	0	0	0	0	0	2774.85	3037.03	2644.73	3318.77	0	0	5381.48	0	0	0	1845.65	0	3398.94	3274.57	3147.39	3661.68	7022.78	0	0	0	4676	0	0	2724.13	4545.68	4654.8	3396.21	9691.35	4521.07	2176.44	0	0	0	0	0	3294.41	3598.27	3791.24	3504.14	3263.58		0	0	0	0	0	0	0	0	0	2.72347e-05	0	1.49234e-05	4.93443e-05	3.56743e-05	3.76366e-05	0	0	0	0	0	0	1.19833e-05	1.69668e-05	6.033e-05	3.94057e-05	0	0	0	0	0	0	0	1.8512e-05	1.73643e-05	2.31709e-05	2.53796e-05	0	0	4.91682e-05	0	0	0	2.6187e-05	0	4.61728e-05	4.17128e-05	3.43815e-05	3.61917e-05	6.50086e-05	0	0	0	5.70249e-05	0	0	3.09209e-05	4.65304e-05	4.09721e-05	2.98331e-05	8.02613e-05	4.06165e-05	1.93312e-05	0	0	0	0	0	3.31068e-05	3.6381e-05	3.60278e-05	3.56544e-05	3.21331e-05											2.72347e-05		1.49234e-05	4.93443e-05	3.56743e-05	3.76366e-05							1.19833e-05	1.69668e-05	6.033e-05	3.94057e-05								1.8512e-05	1.73643e-05	2.31709e-05	2.53796e-05			4.91682e-05				2.6187e-05		4.61728e-05	4.17128e-05	3.43815e-05	3.61917e-05	6.50086e-05				5.70249e-05			3.09209e-05	4.65304e-05	4.09721e-05	2.98331e-05	8.02613e-05	4.06165e-05	1.93312e-05						3.31068e-05	3.6381e-05	3.60278e-05	3.56544e-05	3.21331e-05		1.19833e-06	1.19833e-06	1.19833e-06	1.19833e-06	1.19833e-06	1.19833e-06	1.19833e-06	1.19833e-06	1.19833e-06	2.72347e-05	1.19833e-06	1.49234e-05	4.93443e-05	3.56743e-05	3.76366e-05	1.19833e-06	1.19833e-06	1.19833e-06	1.19833e-06	1.19833e-06	1.19833e-06	1.19833e-05	1.69668e-05	6.033e-05	3.94057e-05	1.19833e-06	1.19833e-06	1.19833e-06	1.19833e-06	1.19833e-06	1.19833e-06	1.19833e-06	1.8512e-05	1.73643e-05	2.31709e-05	2.53796e-05	1.93312e-06	1.93312e-06	4.91682e-05	1.93312e-06	1.93312e-06	1.93312e-06	2.6187e-05	1.93312e-06	4.61728e-05	4.17128e-05	3.43815e-05	3.61917e-05	6.50086e-05	1.93312e-06	1.93312e-06	1.93312e-06	5.70249e-05	1.93312e-06	1.93312e-06	3.09209e-05	4.65304e-05	4.09721e-05	2.98331e-05	8.02613e-05	4.06165e-05	1.93312e-05	1.93312e-06	1.93312e-06	1.93312e-06	1.93312e-06	1.93312e-06	3.31068e-05	3.6381e-05	3.60278e-05	3.56544e-05	3.21331e-05
NB5R3_HUMAN	NADH-cytochrome b5 reductase 3 OS=Homo sapiens OX=9606 GN=CYB5R3 PE=1 SV=3	34440.8	124.46+-35.64	2.6+-0.69	66	15331.4	31567.4	62181.9	43282.9	34397.1	6041.88	14488.6	17212.1	36176.3	21805.8	18075	20233.2	49647.4	47433.1	25964	49066.2	15859.6	48813.5	26096.9	25276.1	67276.3	35550.2	47327.6	34136.2	31551.3	53503.9	24760.8	39825.4	19328.4	54485	14529.5	27182.8	39791.6	24277.9	47374.7	16891.4	21282.1	35280.2	16852.4	61850.9	9336.18	22947.4	16282.1	42599.5	37020	5178.61	39299.1	8948.22	14730.5	32983.5	23955.1	49941.5	11098.9	38112	40888.2	18049.7	20919.9	22798.2	15306.6	16186.5	13932.7	52420.2	30276.9	30436.2	26983	35559.3	84708.3	42004.5	19761.4	20935	10631.2	20099.1		0.000205148	0.000433508	0.000527314	0.00037755	0.000330185	7.65357e-05	0.000184219	0.000197187	0.000412467	0.000233401	0.00021368	0.000228216	0.000422908	0.000401586	0.000180035	0.000369305	0.000173625	0.000464582	0.00027048	0.000261148	0.000252614	0.000141572	0.000326525	0.000206617	0.000238996	0.000446447	0.000233658	0.000381766	0.00021461	0.000456729	0.000180378	0.000313107	0.000265464	0.000138809	0.000415058	0.000129174	0.000192134	0.00035001	0.000153973	0.000564386	0.000128138	0.000298806	0.000231019	0.000539868	0.000502898	6.59672e-05	0.000429297	8.84432e-05	0.000136358	0.000315294	0.000178071	0.000342324	0.000135354	0.000388047	0.000435978	0.000204878	0.00021414	0.000200672	0.000134456	0.000134053	0.000125169	0.000465598	0.000253018	0.000280798	0.00030495	0.000417677	0.000731689	0.00042212	0.000199802	0.000198944	0.000108172	0.000197895		0.000205148	0.000433508	0.000527314	0.00037755	0.000330185	7.65357e-05	0.000184219	0.000197187	0.000412467	0.000233401	0.00021368	0.000228216	0.000422908	0.000401586	0.000180035	0.000369305	0.000173625	0.000464582	0.00027048	0.000261148	0.000252614	0.000141572	0.000326525	0.000206617	0.000238996	0.000446447	0.000233658	0.000381766	0.00021461	0.000456729	0.000180378	0.000313107	0.000265464	0.000138809	0.000415058	0.000129174	0.000192134	0.00035001	0.000153973	0.000564386	0.000128138	0.000298806	0.000231019	0.000539868	0.000502898	6.59672e-05	0.000429297	8.84432e-05	0.000136358	0.000315294	0.000178071	0.000342324	0.000135354	0.000388047	0.000435978	0.000204878	0.00021414	0.000200672	0.000134456	0.000134053	0.000125169	0.000465598	0.000253018	0.000280798	0.00030495	0.000417677	0.000731689	0.00042212	0.000199802	0.000198944	0.000108172	0.000197895		0.000205148	0.000433508	0.000527314	0.00037755	0.000330185	7.65357e-05	0.000184219	0.000197187	0.000412467	0.000233401	0.00021368	0.000228216	0.000422908	0.000401586	0.000180035	0.000369305	0.000173625	0.000464582	0.00027048	0.000261148	0.000252614	0.000141572	0.000326525	0.000206617	0.000238996	0.000446447	0.000233658	0.000381766	0.00021461	0.000456729	0.000180378	0.000313107	0.000265464	0.000138809	0.000415058	0.000129174	0.000192134	0.00035001	0.000153973	0.000564386	0.000128138	0.000298806	0.000231019	0.000539868	0.000502898	6.59672e-05	0.000429297	8.84432e-05	0.000136358	0.000315294	0.000178071	0.000342324	0.000135354	0.000388047	0.000435978	0.000204878	0.00021414	0.000200672	0.000134456	0.000134053	0.000125169	0.000465598	0.000253018	0.000280798	0.00030495	0.000417677	0.000731689	0.00042212	0.000199802	0.000198944	0.000108172	0.000197895
NCEH1_HUMAN	Neutral cholesterol ester hydrolase 1 OS=Homo sapiens OX=9606 GN=NCEH1 PE=1 SV=3	46063.8	74.98+-19.56	2.3+-0.45	7	5089.45	3702.14	0	10573	0	0	0	0	0	0	0	0	0	1596.56	0	1891.75	0	0	0	0	0	0	0	0	0	2825.51	4641.82	2130.02	0	3707.25	0	0	4543.45	0	0	0	3831.22	3423.36	0	4862.76	0	0	0	0	0	0	0	0	15289.1	4413.26	0	0	0	0	0	0	0	0	16413.6	0	0	4848.2	14244.8	4151.87	0	0	0	0	0	0	0	0		6.81013e-05	5.08407e-05	0	9.22269e-05	0	0	0	0	0	0	0	0	0	1.35171e-05	0	1.42386e-05	0	0	0	0	0	0	0	0	0	2.35767e-05	4.38029e-05	2.04184e-05	0	3.10766e-05	0	0	3.03109e-05	0	0	0	3.4588e-05	3.39627e-05	0	4.43724e-05	0	0	0	0	0	0	0	0	0.000141528	4.21869e-05	0	0	0	0	0	0	0	0	0.000144181	0	0	4.30619e-05	0.000119041	3.83043e-05	0	0	0	0	0	0	0	0		6.81013e-05	5.08407e-05		9.22269e-05										1.35171e-05		1.42386e-05										2.35767e-05	4.38029e-05	2.04184e-05		3.10766e-05			3.03109e-05				3.4588e-05	3.39627e-05		4.43724e-05									0.000141528	4.21869e-05									0.000144181			4.30619e-05	0.000119041	3.83043e-05										6.81013e-05	5.08407e-05	1.35171e-06	9.22269e-05	1.35171e-06	1.35171e-06	1.35171e-06	1.35171e-06	1.35171e-06	1.35171e-06	1.35171e-06	1.35171e-06	1.35171e-06	1.35171e-05	1.35171e-06	1.42386e-05	1.35171e-06	1.35171e-06	1.35171e-06	1.35171e-06	1.35171e-06	1.35171e-06	1.35171e-06	1.35171e-06	1.35171e-06	2.35767e-05	4.38029e-05	2.04184e-05	1.35171e-06	3.10766e-05	1.35171e-06	1.35171e-06	3.03109e-05	1.35171e-06	1.35171e-06	1.35171e-06	3.4588e-05	3.39627e-05	3.39627e-06	4.43724e-05	3.39627e-06	3.39627e-06	3.39627e-06	3.39627e-06	3.39627e-06	3.39627e-06	3.39627e-06	3.39627e-06	0.000141528	4.21869e-05	3.39627e-06	3.39627e-06	3.39627e-06	3.39627e-06	3.39627e-06	3.39627e-06	3.39627e-06	3.39627e-06	0.000144181	3.39627e-06	3.39627e-06	4.30619e-05	0.000119041	3.83043e-05	3.39627e-06	3.39627e-06	3.39627e-06	3.39627e-06	3.39627e-06	3.39627e-06	3.39627e-06	3.39627e-06
NCKP1_HUMAN	Nck-associated protein 1 OS=Homo sapiens OX=9606 GN=NCKAP1 PE=1 SV=1	130018	123.27+-39.94	2.9+-0.95	64	17419.1	13667.9	33940.5	14413.5	17662.7	19251.5	4619.51	16442.5	10158	29093.2	7217.91	16360.1	0	18788.1	41009.3	28998.8	10240.3	17537.1	10945.6	23872.8	4845.19	97679.5	4808.67	29496.4	38359.8	26100.8	59752.6	19836.5	14178	24220.8	8556.37	6430.42	16065.9	12418.2	11578.6	63552.2	20478.5	14438.9	20298.4	21098.5	11627.5	0	16761.5	12971.6	17978.5	30888.1	22941.7	22221.4	42139	23424.6	22700.2	7800.35	11571.4	24660.5	12253.1	16463.7	47417.3	9810.44	29093.4	16854.2	24048.4	28217.6	31533.7	10456.8	17495.1	5188.22	2153.98	7754.63	33660.5	24259.1	28152.9	30452.6		0.000233083	0.000187698	0.000287821	0.000125727	0.000169548	0.000243868	5.87359e-05	0.000188371	0.000115817	0.000311403	8.53294e-05	0.000184529	0	0.000159067	0.00028436	0.000218264	0.000112107	0.000166909	0.000113445	0.000246649	1.81931e-05	0.000388991	3.31762e-05	0.000178533	0.00029057	0.00021779	0.00056386	0.000190153	0.000157423	0.000203035	0.000106224	7.40694e-05	0.000107181	7.10012e-05	0.000101443	0.000486001	0.000184879	0.000143247	0.000185457	0.000192523	0.000159587	0	0.000237821	0.00016439	0.000244228	0.000393464	0.000250611	0.000219634	0.000390073	0.000223919	0.000168743	5.34675e-05	0.000141116	0.000251087	0.000130651	0.000186875	0.000485373	8.63527e-05	0.000255564	0.000139582	0.000216047	0.000250629	0.000263521	9.64718e-05	0.000197722	6.09405e-05	1.86055e-05	7.79294e-05	0.000340331	0.000230532	0.000286454	0.000299836		0.000233083	0.000187698	0.000287821	0.000125727	0.000169548	0.000243868	5.87359e-05	0.000188371	0.000115817	0.000311403	8.53294e-05	0.000184529		0.000159067	0.00028436	0.000218264	0.000112107	0.000166909	0.000113445	0.000246649	1.81931e-05	0.000388991	3.31762e-05	0.000178533	0.00029057	0.00021779	0.00056386	0.000190153	0.000157423	0.000203035	0.000106224	7.40694e-05	0.000107181	7.10012e-05	0.000101443	0.000486001	0.000184879	0.000143247	0.000185457	0.000192523	0.000159587		0.000237821	0.00016439	0.000244228	0.000393464	0.000250611	0.000219634	0.000390073	0.000223919	0.000168743	5.34675e-05	0.000141116	0.000251087	0.000130651	0.000186875	0.000485373	8.63527e-05	0.000255564	0.000139582	0.000216047	0.000250629	0.000263521	9.64718e-05	0.000197722	6.09405e-05	1.86055e-05	7.79294e-05	0.000340331	0.000230532	0.000286454	0.000299836		0.000233083	0.000187698	0.000287821	0.000125727	0.000169548	0.000243868	5.87359e-05	0.000188371	0.000115817	0.000311403	8.53294e-05	0.000184529	1.81931e-06	0.000159067	0.00028436	0.000218264	0.000112107	0.000166909	0.000113445	0.000246649	1.81931e-05	0.000388991	3.31762e-05	0.000178533	0.00029057	0.00021779	0.00056386	0.000190153	0.000157423	0.000203035	0.000106224	7.40694e-05	0.000107181	7.10012e-05	0.000101443	0.000486001	0.000184879	0.000143247	0.000185457	0.000192523	0.000159587	1.86055e-06	0.000237821	0.00016439	0.000244228	0.000393464	0.000250611	0.000219634	0.000390073	0.000223919	0.000168743	5.34675e-05	0.000141116	0.000251087	0.000130651	0.000186875	0.000485373	8.63527e-05	0.000255564	0.000139582	0.000216047	0.000250629	0.000263521	9.64718e-05	0.000197722	6.09405e-05	1.86055e-05	7.79294e-05	0.000340331	0.000230532	0.000286454	0.000299836
NCLN_HUMAN	Nicalin OS=Homo sapiens OX=9606 GN=NCLN PE=1 SV=2	63105.6	149.64+-56.56	3.4+-1.15	68	13557.9	11693.5	19376.2	26331.6	10656.8	8166.23	4713.12	12911.2	13482.4	16974.6	21107.3	21040.8	14213.8	6887.5	23339.9	20131.9	0	9413.58	18303.9	11741	14804.8	11947.3	12117.3	38883.8	23179.5	4010.3	19124.7	22501.1	9584.66	14038.1	10951.9	13800.1	21917	21831.2	15009.5	32215.7	18620.5	12620.4	18740.6	19059	25442.3	31814.4	3805.9	3825.25	11071.3	9200.48	22042.1	24046.4	17211.3	10480.5	15942.6	23770	9356.88	10922.5	17763.6	6937.05	31283.2	12584.2	17685.9	18452.6	14876.5	34349.6	30225.7	10679.4	7772.93	7855.49	24069	15654.8	14555.4	6696.39	26010.2	8468.91		0.000181416	0.000160584	0.000164313	0.000229687	0.000102297	0.000103446	5.99262e-05	0.000147915	0.000153721	0.00018169	0.000249528	0.000237325	0.000121076	5.83121e-05	0.00016184	0.000151526	0	8.95937e-05	0.000189709	0.000121306	5.55903e-05	4.7578e-05	8.36006e-05	0.000235352	0.000175581	3.34628e-05	0.000180472	0.000215695	0.000106422	0.000117677	0.000135963	0.000158958	0.000146216	0.00012482	0.000131501	0.000246362	0.000168105	0.000125206	0.000171225	0.000173912	0.000349192	0.000414267	5.4e-05	4.84778e-05	0.000150398	0.000117199	0.000240784	0.000237672	0.000159322	0.000100185	0.00011851	0.000162931	0.000114109	0.00011121	0.000189407	7.87409e-05	0.000320221	0.000110767	0.000155357	0.00015282	0.000133647	0.000305094	0.000252589	9.85262e-05	8.78464e-05	9.227e-05	0.000207902	0.000157322	0.000147165	6.36352e-05	0.000264652	8.33847e-05		0.000181416	0.000160584	0.000164313	0.000229687	0.000102297	0.000103446	5.99262e-05	0.000147915	0.000153721	0.00018169	0.000249528	0.000237325	0.000121076	5.83121e-05	0.00016184	0.000151526		8.95937e-05	0.000189709	0.000121306	5.55903e-05	4.7578e-05	8.36006e-05	0.000235352	0.000175581	3.34628e-05	0.000180472	0.000215695	0.000106422	0.000117677	0.000135963	0.000158958	0.000146216	0.00012482	0.000131501	0.000246362	0.000168105	0.000125206	0.000171225	0.000173912	0.000349192	0.000414267	5.4e-05	4.84778e-05	0.000150398	0.000117199	0.000240784	0.000237672	0.000159322	0.000100185	0.00011851	0.000162931	0.000114109	0.00011121	0.000189407	7.87409e-05	0.000320221	0.000110767	0.000155357	0.00015282	0.000133647	0.000305094	0.000252589	9.85262e-05	8.78464e-05	9.227e-05	0.000207902	0.000157322	0.000147165	6.36352e-05	0.000264652	8.33847e-05		0.000181416	0.000160584	0.000164313	0.000229687	0.000102297	0.000103446	5.99262e-05	0.000147915	0.000153721	0.00018169	0.000249528	0.000237325	0.000121076	5.83121e-05	0.00016184	0.000151526	3.34628e-06	8.95937e-05	0.000189709	0.000121306	5.55903e-05	4.7578e-05	8.36006e-05	0.000235352	0.000175581	3.34628e-05	0.000180472	0.000215695	0.000106422	0.000117677	0.000135963	0.000158958	0.000146216	0.00012482	0.000131501	0.000246362	0.000168105	0.000125206	0.000171225	0.000173912	0.000349192	0.000414267	5.4e-05	4.84778e-05	0.000150398	0.000117199	0.000240784	0.000237672	0.000159322	0.000100185	0.00011851	0.000162931	0.000114109	0.00011121	0.000189407	7.87409e-05	0.000320221	0.000110767	0.000155357	0.00015282	0.000133647	0.000305094	0.000252589	9.85262e-05	8.78464e-05	9.227e-05	0.000207902	0.000157322	0.000147165	6.36352e-05	0.000264652	8.33847e-05
NDC80_HUMAN	Kinetochore protein NDC80 homolog OS=Homo sapiens OX=9606 GN=NDC80 PE=1 SV=1	74379.7	52.0+-0.0	2.0+-0.0	1	0	0	20937.5	0	14906	0	0	0	0	0	0	0	71342.9	0	7179.07	0	0	0	0	0	0	0	0	0	14358.5	0	52038.5	0	0	0	0	0	0	0	0	0	0	0	0	0	0	0	0	0	0	0	0	0	0	0	0	0	0	0	0	0	0	0	0	0	0	0	0	0	0	0	0	0	0	0	0	0		0	0	0.000177553	0	0.000143086	0	0	0	0	0	0	0	0.000607716	0	4.978e-05	0	0	0	0	0	0	0	0	0	0.000108763	0	0.000491065	0	0	0	0	0	0	0	0	0	0	0	0	0	0	0	0	0	0	0	0	0	0	0	0	0	0	0	0	0	0	0	0	0	0	0	0	0	0	0	0	0	0	0	0	0				0.000177553		0.000143086								0.000607716		4.978e-05										0.000108763		0.000491065																																															4.978e-06	4.978e-06	0.000177553	4.978e-06	0.000143086	4.978e-06	4.978e-06	4.978e-06	4.978e-06	4.978e-06	4.978e-06	4.978e-06	0.000607716	4.978e-06	4.978e-05	4.978e-06	4.978e-06	4.978e-06	4.978e-06	4.978e-06	4.978e-06	4.978e-06	4.978e-06	4.978e-06	0.000108763	4.978e-06	0.000491065	4.978e-06	4.978e-06	4.978e-06	4.978e-06	4.978e-06	4.978e-06	4.978e-06	4.978e-06	4.978e-06	0	0	0	0	0	0	0	0	0	0	0	0	0	0	0	0	0	0	0	0	0	0	0	0	0	0	0	0	0	0	0	0	0	0	0	0
NDKA_HUMAN	Nucleoside diphosphate kinase A OS=Homo sapiens OX=9606 GN=NME1 PE=1 SV=1	17308.7	63.53+-26.41	2.3+-0.47	3	0	0	0	1254.41	2032.83	0	1599.86	0	0	0	0	0	0	0	0	1394.58	0	0	0	0	0	0	0	0	0	1265.12	0	0	5518.05	0	0	0	0	0	0	0	0	5923.39	0	4157.27	0	0	0	0	0	0	0	0	0	0	5220.69	0	0	0	0	1497.16	0	2395.82	0	0	2648.85	0	4725.09	1015.61	0	0	9294.56	0	0	0	0	0		0	0	0	1.09421e-05	1.95136e-05	0	2.03418e-05	0	0	0	0	0	0	0	0	1.04965e-05	0	0	0	0	0	0	0	0	0	1.05564e-05	0	0	6.12687e-05	0	0	0	0	0	0	0	0	5.87653e-05	0	3.79349e-05	0	0	0	0	0	0	0	0	0	0	3.88083e-05	0	0	0	0	1.69939e-05	0	2.10883e-05	0	0	2.37968e-05	0	3.94866e-05	9.36982e-06	0	0	8.0284e-05	0	0	0	0	0					1.09421e-05	1.95136e-05		2.03418e-05									1.04965e-05										1.05564e-05			6.12687e-05									5.87653e-05		3.79349e-05											3.88083e-05					1.69939e-05		2.10883e-05			2.37968e-05		3.94866e-05	9.36982e-06			8.0284e-05							1.04965e-06	1.04965e-06	1.04965e-06	1.09421e-05	1.95136e-05	1.04965e-06	2.03418e-05	1.04965e-06	1.04965e-06	1.04965e-06	1.04965e-06	1.04965e-06	1.04965e-06	1.04965e-06	1.04965e-06	1.04965e-05	1.04965e-06	1.04965e-06	1.04965e-06	1.04965e-06	1.04965e-06	1.04965e-06	1.04965e-06	1.04965e-06	1.04965e-06	1.05564e-05	1.04965e-06	1.04965e-06	6.12687e-05	1.04965e-06	1.04965e-06	1.04965e-06	1.04965e-06	1.04965e-06	1.04965e-06	1.04965e-06	9.36982e-07	5.87653e-05	9.36982e-07	3.79349e-05	9.36982e-07	9.36982e-07	9.36982e-07	9.36982e-07	9.36982e-07	9.36982e-07	9.36982e-07	9.36982e-07	9.36982e-07	9.36982e-07	3.88083e-05	9.36982e-07	9.36982e-07	9.36982e-07	9.36982e-07	1.69939e-05	9.36982e-07	2.10883e-05	9.36982e-07	9.36982e-07	2.37968e-05	9.36982e-07	3.94866e-05	9.36982e-06	9.36982e-07	9.36982e-07	8.0284e-05	9.36982e-07	9.36982e-07	9.36982e-07	9.36982e-07	9.36982e-07
NDKB_HUMAN	Nucleoside diphosphate kinase B OS=Homo sapiens OX=9606 GN=NME2 PE=1 SV=1	17401	72.82+-5.26	2.0+-0.0	2	0	0	0	0	0	0	0	6440	0	0	0	0	0	0	0	0	0	0	0	0	0	0	0	0	0	0	0	0	0	0	0	0	0	0	0	0	0	0	0	0	0	0	0	0	0	0	0	0	0	0	0	0	0	0	0	0	0	0	0	0	0	0	0	0	0	0	32734.6	12612.5	0	0	0	0		0	0	0	0	0	0	0	7.37788e-05	0	0	0	0	0	0	0	0	0	0	0	0	0	0	0	0	0	0	0	0	0	0	0	0	0	0	0	0	0	0	0	0	0	0	0	0	0	0	0	0	0	0	0	0	0	0	0	0	0	0	0	0	0	0	0	0	0	0	0.000282753	0.000126749	0	0	0	0									7.37788e-05																																																											0.000282753	0.000126749						7.37788e-06	7.37788e-06	7.37788e-06	7.37788e-06	7.37788e-06	7.37788e-06	7.37788e-06	7.37788e-05	7.37788e-06	7.37788e-06	7.37788e-06	7.37788e-06	7.37788e-06	7.37788e-06	7.37788e-06	7.37788e-06	7.37788e-06	7.37788e-06	7.37788e-06	7.37788e-06	7.37788e-06	7.37788e-06	7.37788e-06	7.37788e-06	7.37788e-06	7.37788e-06	7.37788e-06	7.37788e-06	7.37788e-06	7.37788e-06	7.37788e-06	7.37788e-06	7.37788e-06	7.37788e-06	7.37788e-06	7.37788e-06	1.26749e-05	1.26749e-05	1.26749e-05	1.26749e-05	1.26749e-05	1.26749e-05	1.26749e-05	1.26749e-05	1.26749e-05	1.26749e-05	1.26749e-05	1.26749e-05	1.26749e-05	1.26749e-05	1.26749e-05	1.26749e-05	1.26749e-05	1.26749e-05	1.26749e-05	1.26749e-05	1.26749e-05	1.26749e-05	1.26749e-05	1.26749e-05	1.26749e-05	1.26749e-05	1.26749e-05	1.26749e-05	1.26749e-05	1.26749e-05	0.000282753	0.000126749	1.26749e-05	1.26749e-05	1.26749e-05	1.26749e-05
NDUA4_HUMAN	Cytochrome c oxidase subunit NDUFA4 OS=Homo sapiens OX=9606 GN=NDUFA4 PE=1 SV=1	9420.93	67.47+-13.97	2.1+-0.47	21	0	1764.64	7768.06	0	10446.2	35224.5	3058.86	2480.9	8549.95	40048	15599.5	42412	2062.3	2052.63	2177.99	0	0	10116.3	0	0	21040.7	0	20496.3	0	1675.91	0	3723.12	0	8007.3	0	3276.12	3309.31	27235.2	0	21420.1	0	0	1958.51	3051.58	0	0	3978.69	1954.81	9460.1	6948.45	21709.2	5513.62	12948.2	6217.14	0	3774.66	0	7866.65	2497.47	0	9626.28	6855.34	40249.6	40110	4865.64	7657.85	0	6564.49	3930.19	21555.3	8682.59	8171.26	3979.69	6809.88	4063.19	15572.5	9719.8		0	2.42335e-05	6.58745e-05	0	0.000100275	0.000446207	3.88927e-05	2.8422e-05	9.74831e-05	0.000428659	0.000184415	0.000478377	1.75672e-05	1.73784e-05	1.51023e-05	0	0	9.62813e-05	0	0	7.90051e-05	0	0.000141409	0	1.26948e-05	0	3.51336e-05	0	8.89078e-05	0	4.06718e-05	3.81186e-05	0.000181695	0	0.000187665	0	0	1.94301e-05	2.78809e-05	0	0	5.1808e-05	2.77358e-05	0.000119889	9.4391e-05	0.000276541	6.02299e-05	0.000127978	5.75509e-05	0	2.80592e-05	0	9.59357e-05	2.54286e-05	0	0.000109266	7.01726e-05	0.000354282	0.000352335	4.0296e-05	6.87968e-05	0	5.4858e-05	3.62591e-05	0.000243608	0.000101985	7.05813e-05	3.99935e-05	6.88526e-05	3.86121e-05	0.000158449	9.57009e-05			2.42335e-05	6.58745e-05		0.000100275	0.000446207	3.88927e-05	2.8422e-05	9.74831e-05	0.000428659	0.000184415	0.000478377	1.75672e-05	1.73784e-05	1.51023e-05			9.62813e-05			7.90051e-05		0.000141409		1.26948e-05		3.51336e-05		8.89078e-05		4.06718e-05	3.81186e-05	0.000181695		0.000187665			1.94301e-05	2.78809e-05			5.1808e-05	2.77358e-05	0.000119889	9.4391e-05	0.000276541	6.02299e-05	0.000127978	5.75509e-05		2.80592e-05		9.59357e-05	2.54286e-05		0.000109266	7.01726e-05	0.000354282	0.000352335	4.0296e-05	6.87968e-05		5.4858e-05	3.62591e-05	0.000243608	0.000101985	7.05813e-05	3.99935e-05	6.88526e-05	3.86121e-05	0.000158449	9.57009e-05		1.26948e-06	2.42335e-05	6.58745e-05	1.26948e-06	0.000100275	0.000446207	3.88927e-05	2.8422e-05	9.74831e-05	0.000428659	0.000184415	0.000478377	1.75672e-05	1.73784e-05	1.51023e-05	1.26948e-06	1.26948e-06	9.62813e-05	1.26948e-06	1.26948e-06	7.90051e-05	1.26948e-06	0.000141409	1.26948e-06	1.26948e-05	1.26948e-06	3.51336e-05	1.26948e-06	8.89078e-05	1.26948e-06	4.06718e-05	3.81186e-05	0.000181695	1.26948e-06	0.000187665	1.26948e-06	1.94301e-06	1.94301e-05	2.78809e-05	1.94301e-06	1.94301e-06	5.1808e-05	2.77358e-05	0.000119889	9.4391e-05	0.000276541	6.02299e-05	0.000127978	5.75509e-05	1.94301e-06	2.80592e-05	1.94301e-06	9.59357e-05	2.54286e-05	1.94301e-06	0.000109266	7.01726e-05	0.000354282	0.000352335	4.0296e-05	6.87968e-05	1.94301e-06	5.4858e-05	3.62591e-05	0.000243608	0.000101985	7.05813e-05	3.99935e-05	6.88526e-05	3.86121e-05	0.000158449	9.57009e-05
NDUA5_HUMAN	NADH dehydrogenase [ubiquinone] 1 alpha subcomplex subunit 5 OS=Homo sapiens OX=9606 GN=NDUFA5 PE=1 SV=3	13507.2	92.46+-20.47	2.3+-0.46	44	2413.5	1387.15	1944.07	0	27187.6	6013.44	6517.55	2960.3	0	7902.89	2692.82	4623.61	7691.12	9729.52	8026.74	7990.98	3149.24	3511.46	5686.6	6492.96	7311.05	8288.87	14458.8	15018.1	6065.15	5234.95	5504.65	4386.48	2693.51	9819.93	0	7925.36	5500.56	1908.93	6514.07	5044.62	1619.01	4257.38	4108.7	5842.65	0	3524.4	4547.12	6424.75	7787.6	6450.29	7481.19	6444.48	1081.43	1395.76	3938.6	7919.36	9362.42	0	6312.4	4609.16	4990.69	2444.47	9191.43	8404.87	3414.92	5973.15	4444.73	4432.95	10125.7	3709.64	7073.53	3962.78	8604.63	4965.6	9115.04	10716		3.22947e-05	1.90495e-05	1.6486e-05	0	0.000260979	7.61755e-05	8.2869e-05	3.39142e-05	0	8.45896e-05	3.18342e-05	5.2151e-05	6.55148e-05	8.23738e-05	5.56577e-05	6.01454e-05	3.44767e-05	3.34203e-05	5.89383e-05	6.7084e-05	2.74521e-05	3.30089e-05	9.97552e-05	9.08999e-05	4.59426e-05	4.36815e-05	5.19451e-05	4.20488e-05	2.9907e-05	8.23171e-05	0	9.1289e-05	3.66961e-05	1.09143e-05	5.7071e-05	3.85777e-05	1.46163e-05	4.22369e-05	3.75394e-05	5.33139e-05	0	4.58925e-05	6.45168e-05	8.14215e-05	0.00010579	8.21664e-05	8.17233e-05	6.36965e-05	1.00106e-05	1.33423e-05	2.92778e-05	5.42833e-05	0.000114177	0	6.7307e-05	5.23176e-05	5.10856e-05	2.15165e-05	8.07397e-05	6.9607e-05	3.0679e-05	5.30537e-05	3.71436e-05	4.08975e-05	0.000114436	4.35731e-05	6.10993e-05	3.98235e-05	8.69988e-05	4.71877e-05	9.27449e-05	0.000105509		3.22947e-05	1.90495e-05	1.6486e-05		0.000260979	7.61755e-05	8.2869e-05	3.39142e-05		8.45896e-05	3.18342e-05	5.2151e-05	6.55148e-05	8.23738e-05	5.56577e-05	6.01454e-05	3.44767e-05	3.34203e-05	5.89383e-05	6.7084e-05	2.74521e-05	3.30089e-05	9.97552e-05	9.08999e-05	4.59426e-05	4.36815e-05	5.19451e-05	4.20488e-05	2.9907e-05	8.23171e-05		9.1289e-05	3.66961e-05	1.09143e-05	5.7071e-05	3.85777e-05	1.46163e-05	4.22369e-05	3.75394e-05	5.33139e-05		4.58925e-05	6.45168e-05	8.14215e-05	0.00010579	8.21664e-05	8.17233e-05	6.36965e-05	1.00106e-05	1.33423e-05	2.92778e-05	5.42833e-05	0.000114177		6.7307e-05	5.23176e-05	5.10856e-05	2.15165e-05	8.07397e-05	6.9607e-05	3.0679e-05	5.30537e-05	3.71436e-05	4.08975e-05	0.000114436	4.35731e-05	6.10993e-05	3.98235e-05	8.69988e-05	4.71877e-05	9.27449e-05	0.000105509		3.22947e-05	1.90495e-05	1.6486e-05	1.09143e-06	0.000260979	7.61755e-05	8.2869e-05	3.39142e-05	1.09143e-06	8.45896e-05	3.18342e-05	5.2151e-05	6.55148e-05	8.23738e-05	5.56577e-05	6.01454e-05	3.44767e-05	3.34203e-05	5.89383e-05	6.7084e-05	2.74521e-05	3.30089e-05	9.97552e-05	9.08999e-05	4.59426e-05	4.36815e-05	5.19451e-05	4.20488e-05	2.9907e-05	8.23171e-05	1.09143e-06	9.1289e-05	3.66961e-05	1.09143e-05	5.7071e-05	3.85777e-05	1.46163e-05	4.22369e-05	3.75394e-05	5.33139e-05	1.00106e-06	4.58925e-05	6.45168e-05	8.14215e-05	0.00010579	8.21664e-05	8.17233e-05	6.36965e-05	1.00106e-05	1.33423e-05	2.92778e-05	5.42833e-05	0.000114177	1.00106e-06	6.7307e-05	5.23176e-05	5.10856e-05	2.15165e-05	8.07397e-05	6.9607e-05	3.0679e-05	5.30537e-05	3.71436e-05	4.08975e-05	0.000114436	4.35731e-05	6.10993e-05	3.98235e-05	8.69988e-05	4.71877e-05	9.27449e-05	0.000105509
NDUA6_HUMAN	NADH dehydrogenase [ubiquinone] 1 alpha subcomplex subunit 6 OS=Homo sapiens OX=9606 GN=NDUFA6 PE=1 SV=4	15126.9	81.72+-17.79	2.0+-0.17	34	6272.15	2143.42	13905.2	0	1873.11	4761.08	10164.5	8515.85	1681.58	1548.94	0	2178.59	13142.6	11206.4	7093.9	6023.52	5993.16	7657.1	2031.13	7180.75	13733.2	11629.2	10883.6	0	6502.87	12485.9	5118.82	10228.2	0	4338.86	1930.96	3722.93	7161.75	10764.3	6840.56	6988.85	15138	0	14564.9	3386.42	1520.58	4086.64	5250.37	3188.63	10548.3	10527.7	7832.69	0	11801.1	9294.9	0	4077.64	2346.5	12943.4	4058.39	8566.41	6609.27	13291.7	5783.87	12330.1	9835.97	3270.28	7038.34	4943.58	9662.51	11362	4042.02	3081.05	0	6523.68	4728.16	2952.87		8.39269e-05	2.94352e-05	0.000117919	0	1.79804e-05	6.03112e-05	0.000129239	9.75604e-05	1.91727e-05	1.65793e-05	0	2.45729e-05	0.000111952	9.48772e-05	4.91894e-05	4.5337e-05	6.56107e-05	7.28764e-05	2.10515e-05	7.41902e-05	5.15666e-05	4.63111e-05	7.50884e-05	0	4.92583e-05	0.000104185	4.83042e-05	9.80475e-05	0	3.63712e-05	2.39721e-05	4.28829e-05	4.77785e-05	6.15452e-05	5.99314e-05	5.34457e-05	0.000136665	0	0.000133074	3.09009e-05	2.08698e-05	5.32136e-05	7.44949e-05	4.04098e-05	0.000143293	0.000134106	8.5563e-05	0	0.000109241	8.88512e-05	0	2.79502e-05	2.86162e-05	0.000131786	4.32733e-05	9.72354e-05	6.76537e-05	0.000116996	5.08069e-05	0.000102114	8.83646e-05	2.90467e-05	5.88179e-05	4.56085e-05	0.000109202	0.000133457	3.49139e-05	3.09627e-05	0	6.1994e-05	4.81087e-05	2.90739e-05		8.39269e-05	2.94352e-05	0.000117919		1.79804e-05	6.03112e-05	0.000129239	9.75604e-05	1.91727e-05	1.65793e-05		2.45729e-05	0.000111952	9.48772e-05	4.91894e-05	4.5337e-05	6.56107e-05	7.28764e-05	2.10515e-05	7.41902e-05	5.15666e-05	4.63111e-05	7.50884e-05		4.92583e-05	0.000104185	4.83042e-05	9.80475e-05		3.63712e-05	2.39721e-05	4.28829e-05	4.77785e-05	6.15452e-05	5.99314e-05	5.34457e-05	0.000136665		0.000133074	3.09009e-05	2.08698e-05	5.32136e-05	7.44949e-05	4.04098e-05	0.000143293	0.000134106	8.5563e-05		0.000109241	8.88512e-05		2.79502e-05	2.86162e-05	0.000131786	4.32733e-05	9.72354e-05	6.76537e-05	0.000116996	5.08069e-05	0.000102114	8.83646e-05	2.90467e-05	5.88179e-05	4.56085e-05	0.000109202	0.000133457	3.49139e-05	3.09627e-05		6.1994e-05	4.81087e-05	2.90739e-05		8.39269e-05	2.94352e-05	0.000117919	1.65793e-06	1.79804e-05	6.03112e-05	0.000129239	9.75604e-05	1.91727e-05	1.65793e-05	1.65793e-06	2.45729e-05	0.000111952	9.48772e-05	4.91894e-05	4.5337e-05	6.56107e-05	7.28764e-05	2.10515e-05	7.41902e-05	5.15666e-05	4.63111e-05	7.50884e-05	1.65793e-06	4.92583e-05	0.000104185	4.83042e-05	9.80475e-05	1.65793e-06	3.63712e-05	2.39721e-05	4.28829e-05	4.77785e-05	6.15452e-05	5.99314e-05	5.34457e-05	0.000136665	2.08698e-06	0.000133074	3.09009e-05	2.08698e-05	5.32136e-05	7.44949e-05	4.04098e-05	0.000143293	0.000134106	8.5563e-05	2.08698e-06	0.000109241	8.88512e-05	2.08698e-06	2.79502e-05	2.86162e-05	0.000131786	4.32733e-05	9.72354e-05	6.76537e-05	0.000116996	5.08069e-05	0.000102114	8.83646e-05	2.90467e-05	5.88179e-05	4.56085e-05	0.000109202	0.000133457	3.49139e-05	3.09627e-05	2.08698e-06	6.1994e-05	4.81087e-05	2.90739e-05
NDUA9_HUMAN	NADH dehydrogenase [ubiquinone] 1 alpha subcomplex subunit 9, mitochondrial OS=Homo sapiens OX=9606 GN=NDUFA9 PE=1 SV=2	42653.6	111.01+-45.68	3.1+-1.22	52	0	4646.3	2785.11	11658.4	6085.72	14511.8	4576.72	6085.82	28500.2	19928	8443.57	24173.4	9364.33	3145.68	5954.68	0	15211	25514	5906.58	23000.3	5039.97	29730.2	17868.4	32290.5	9576.66	9218.39	4201.49	1816.88	8748.1	31200.4	0	5344.02	20532.8	25822.9	15038.6	30483.7	9675.34	4431.15	10013.2	18964.5	0	7903.54	2432.85	12773.9	32406	50898.7	16491.1	17754.7	0	9713.76	5944.32	18279.4	21623.6	5742.49	13618.9	5160.51	21003.5	18729.2	22654	18571.2	7195.15	9748.83	13277.3	2067.42	12677.5	0	19628.3	0	31372.6	20577.7	14218.2	14455.8		0	6.38067e-05	2.36182e-05	0.000101694	5.8418e-05	0.000183829	5.81919e-05	6.97212e-05	0.000324948	0.000213302	9.9819e-05	0.000272658	7.97676e-05	2.66325e-05	4.12899e-05	0	0.000166524	0.000242829	6.12182e-05	0.000237635	1.89245e-05	0.000118395	0.000123279	0.000195445	7.25418e-05	7.69201e-05	3.96477e-05	1.74167e-05	9.71331e-05	0.000261542	0	6.15555e-05	0.000136981	0.000147643	0.000131756	0.000233117	8.73484e-05	4.39609e-05	9.14865e-05	0.00017305	0	0.000102915	3.45185e-05	0.000161885	0.000440218	0.000648368	0.000180147	0.000175485	0	9.28552e-05	4.41874e-05	0.000125296	0.000263705	5.84686e-05	0.000145214	5.85757e-05	0.000214995	0.000164857	0.000198998	0.000153802	6.464e-05	8.65894e-05	0.000110956	1.90736e-05	0.000143276	0	0.000169544	0	0.000317199	0.000195548	0.000144669	0.000142331			6.38067e-05	2.36182e-05	0.000101694	5.8418e-05	0.000183829	5.81919e-05	6.97212e-05	0.000324948	0.000213302	9.9819e-05	0.000272658	7.97676e-05	2.66325e-05	4.12899e-05		0.000166524	0.000242829	6.12182e-05	0.000237635	1.89245e-05	0.000118395	0.000123279	0.000195445	7.25418e-05	7.69201e-05	3.96477e-05	1.74167e-05	9.71331e-05	0.000261542		6.15555e-05	0.000136981	0.000147643	0.000131756	0.000233117	8.73484e-05	4.39609e-05	9.14865e-05	0.00017305		0.000102915	3.45185e-05	0.000161885	0.000440218	0.000648368	0.000180147	0.000175485		9.28552e-05	4.41874e-05	0.000125296	0.000263705	5.84686e-05	0.000145214	5.85757e-05	0.000214995	0.000164857	0.000198998	0.000153802	6.464e-05	8.65894e-05	0.000110956	1.90736e-05	0.000143276		0.000169544		0.000317199	0.000195548	0.000144669	0.000142331		1.74167e-06	6.38067e-05	2.36182e-05	0.000101694	5.8418e-05	0.000183829	5.81919e-05	6.97212e-05	0.000324948	0.000213302	9.9819e-05	0.000272658	7.97676e-05	2.66325e-05	4.12899e-05	1.74167e-06	0.000166524	0.000242829	6.12182e-05	0.000237635	1.89245e-05	0.000118395	0.000123279	0.000195445	7.25418e-05	7.69201e-05	3.96477e-05	1.74167e-05	9.71331e-05	0.000261542	1.74167e-06	6.15555e-05	0.000136981	0.000147643	0.000131756	0.000233117	8.73484e-05	4.39609e-05	9.14865e-05	0.00017305	1.90736e-06	0.000102915	3.45185e-05	0.000161885	0.000440218	0.000648368	0.000180147	0.000175485	1.90736e-06	9.28552e-05	4.41874e-05	0.000125296	0.000263705	5.84686e-05	0.000145214	5.85757e-05	0.000214995	0.000164857	0.000198998	0.000153802	6.464e-05	8.65894e-05	0.000110956	1.90736e-05	0.000143276	1.90736e-06	0.000169544	1.90736e-06	0.000317199	0.000195548	0.000144669	0.000142331
NDUAA_HUMAN	NADH dehydrogenase [ubiquinone] 1 alpha subcomplex subunit 10, mitochondrial OS=Homo sapiens OX=9606 GN=NDUFA10 PE=1 SV=1	41067.1	110.19+-37.68	2.4+-0.62	30	4842.95	4389.86	11474.7	4201.17	6882.08	5602.58	18065.8	13819	10501.8	13463.2	15742.3	15295.6	0	13402.1	10850.9	23120.3	0	0	2039.22	0	21502.6	24177.2	28820.7	26586.4	14590	0	5143.55	6938.7	0	0	7807.84	9024.71	13190.6	23696.8	13902.1	26923.4	13256	19701.7	5943.36	0	0	10782.1	13980.4	7074.02	25217.3	14165.4	12431.3	17627.3	0	6538.67	829.195	15612.6	5974.92	0	18850.9	0	8574.21	37806.1	41812.1	38481.2	12437.3	5951.82	5857.13	4883.71	9238.23	0	0	0	3822.6	34451.5	11226.1	29460		6.48029e-05	6.02851e-05	9.73077e-05	3.66462e-05	6.60625e-05	7.09708e-05	0.000229702	0.000158316	0.000119737	0.000144106	0.000186104	0.000172523	0	0.000113467	7.52406e-05	0.000174019	0	0	2.11353e-05	0	8.07395e-05	9.62815e-05	0.000198841	0.00016092	0.000110517	0	4.85375e-05	6.65143e-05	0	0	9.69313e-05	0.000103952	8.79992e-05	0.000135486	0.000121799	0.000205891	0.000119674	0.000195458	5.43019e-05	0	0	0.000140398	0.000198362	8.96497e-05	0.000342564	0.000180444	0.000135797	0.000174227	0	6.25041e-05	6.16386e-06	0.000107016	7.28657e-05	0	0.000201	0	8.77672e-05	0.000332773	0.000367288	0.000318692	0.000111734	5.28642e-05	4.89468e-05	4.50561e-05	0.000104407	0	0	0	3.86491e-05	0.00032739	0.000114225	0.000290063		6.48029e-05	6.02851e-05	9.73077e-05	3.66462e-05	6.60625e-05	7.09708e-05	0.000229702	0.000158316	0.000119737	0.000144106	0.000186104	0.000172523		0.000113467	7.52406e-05	0.000174019			2.11353e-05		8.07395e-05	9.62815e-05	0.000198841	0.00016092	0.000110517		4.85375e-05	6.65143e-05			9.69313e-05	0.000103952	8.79992e-05	0.000135486	0.000121799	0.000205891	0.000119674	0.000195458	5.43019e-05			0.000140398	0.000198362	8.96497e-05	0.000342564	0.000180444	0.000135797	0.000174227		6.25041e-05	6.16386e-06	0.000107016	7.28657e-05		0.000201		8.77672e-05	0.000332773	0.000367288	0.000318692	0.000111734	5.28642e-05	4.89468e-05	4.50561e-05	0.000104407				3.86491e-05	0.00032739	0.000114225	0.000290063		6.48029e-05	6.02851e-05	9.73077e-05	3.66462e-05	6.60625e-05	7.09708e-05	0.000229702	0.000158316	0.000119737	0.000144106	0.000186104	0.000172523	2.11353e-06	0.000113467	7.52406e-05	0.000174019	2.11353e-06	2.11353e-06	2.11353e-05	2.11353e-06	8.07395e-05	9.62815e-05	0.000198841	0.00016092	0.000110517	2.11353e-06	4.85375e-05	6.65143e-05	2.11353e-06	2.11353e-06	9.69313e-05	0.000103952	8.79992e-05	0.000135486	0.000121799	0.000205891	0.000119674	0.000195458	5.43019e-05	6.16386e-07	6.16386e-07	0.000140398	0.000198362	8.96497e-05	0.000342564	0.000180444	0.000135797	0.000174227	6.16386e-07	6.25041e-05	6.16386e-06	0.000107016	7.28657e-05	6.16386e-07	0.000201	6.16386e-07	8.77672e-05	0.000332773	0.000367288	0.000318692	0.000111734	5.28642e-05	4.89468e-05	4.50561e-05	0.000104407	6.16386e-07	6.16386e-07	6.16386e-07	3.86491e-05	0.00032739	0.000114225	0.000290063
NDUAC_HUMAN	NADH dehydrogenase [ubiquinone] 1 alpha subcomplex subunit 12 OS=Homo sapiens OX=9606 GN=NDUFA12 PE=1 SV=1	17103.6	85.47+-6.15	2.0+-0.0	2	3748.58	2445.21	0	3410.18	0	0	2671.24	0	9778.39	4700.71	1726.68	5079.19	0	0	0	0	2363.5	0	4813.31	0	0	0	0	0	0	1668.64	0	2883.67	0	0	4060.86	0	0	0	0	5039.23	0	0	4903.51	7356.98	1589.35	0	0	0	5381.48	7212.15	3892.73	0	3807.47	3826.74	4143.14	4403.19	0	0	0	0	0	11744.8	0	0	3986.37	0	0	3395.77	0	0	0	3971.33	4979.15	0	9282.02	0		5.01593e-05	3.35796e-05	0	2.97465e-05	0	0	3.39642e-05	0	0.000111489	5.03147e-05	2.04126e-05	5.72896e-05	0	0	0	0	2.58746e-05	0	4.98871e-05	0	0	0	0	0	0	1.39234e-05	0	2.76428e-05	0	0	5.0414e-05	0	0	0	0	3.85364e-05	0	0	4.48012e-05	6.71321e-05	2.18136e-05	0	0	0	7.31046e-05	9.18712e-05	4.25235e-05	0	3.52451e-05	3.65803e-05	3.07982e-05	3.01817e-05	0	0	0	0	0	0.000103379	0	0	3.58128e-05	0	0	3.13287e-05	0	0	0	3.99095e-05	5.03427e-05	0	9.44439e-05	0		5.01593e-05	3.35796e-05		2.97465e-05			3.39642e-05		0.000111489	5.03147e-05	2.04126e-05	5.72896e-05					2.58746e-05		4.98871e-05							1.39234e-05		2.76428e-05			5.0414e-05					3.85364e-05			4.48012e-05	6.71321e-05	2.18136e-05				7.31046e-05	9.18712e-05	4.25235e-05		3.52451e-05	3.65803e-05	3.07982e-05	3.01817e-05						0.000103379			3.58128e-05			3.13287e-05				3.99095e-05	5.03427e-05		9.44439e-05			5.01593e-05	3.35796e-05	1.39234e-06	2.97465e-05	1.39234e-06	1.39234e-06	3.39642e-05	1.39234e-06	0.000111489	5.03147e-05	2.04126e-05	5.72896e-05	1.39234e-06	1.39234e-06	1.39234e-06	1.39234e-06	2.58746e-05	1.39234e-06	4.98871e-05	1.39234e-06	1.39234e-06	1.39234e-06	1.39234e-06	1.39234e-06	1.39234e-06	1.39234e-05	1.39234e-06	2.76428e-05	1.39234e-06	1.39234e-06	5.0414e-05	1.39234e-06	1.39234e-06	1.39234e-06	1.39234e-06	3.85364e-05	2.18136e-06	2.18136e-06	4.48012e-05	6.71321e-05	2.18136e-05	2.18136e-06	2.18136e-06	2.18136e-06	7.31046e-05	9.18712e-05	4.25235e-05	2.18136e-06	3.52451e-05	3.65803e-05	3.07982e-05	3.01817e-05	2.18136e-06	2.18136e-06	2.18136e-06	2.18136e-06	2.18136e-06	0.000103379	2.18136e-06	2.18136e-06	3.58128e-05	2.18136e-06	2.18136e-06	3.13287e-05	2.18136e-06	2.18136e-06	2.18136e-06	3.99095e-05	5.03427e-05	2.18136e-06	9.44439e-05	2.18136e-06
NDUAD_HUMAN	NADH dehydrogenase [ubiquinone] 1 alpha subcomplex subunit 13 OS=Homo sapiens OX=9606 GN=NDUFA13 PE=1 SV=3	16687.6	73.92+-9.37	2.1+-0.29	11	12979.7	0	0	0	17367	3093.57	20594.5	5937.8	10744.8	5780.5	42715.3	2323.86	6728.15	0	3901.74	0	6567.87	4089.98	4086.83	4073.58	0	0	0	0	7994.88	0	6380.1	0	5940.79	0	0	5047.44	6824.38	53562.5	0	40294.8	8451.03	0	11438.5	0	45054.9	0	0	2817.14	41335.2	57269.7	38724.4	50325.5	9997.49	0	18359.9	0	3890.54	6760.48	4167.64	57222.6	0	48188.4	2141.69	7776.04	0	0	0	0	53523.8	0	8954.82	42615.5	3300.32	51615.4	1791.9	10824.4		0.00017368	0	0	0	0.00016671	3.91879e-05	0.000261854	6.80255e-05	0.000122508	6.18723e-05	0.000504975	2.62114e-05	5.7312e-05	0	2.70548e-05	0	7.19025e-05	3.89263e-05	4.23576e-05	4.20874e-05	0	0	0	0	6.056e-05	0	6.02063e-05	0	6.59626e-05	0	0	5.81394e-05	4.55278e-05	0.000306244	0	0.000308146	7.62954e-05	0	0.000104509	0	0.000618373	0	0	3.57018e-05	0.000561517	0.000729524	0.000423019	0.000497412	9.2545e-05	0	0.00013648	0	4.74461e-05	6.88335e-05	4.44382e-05	0.000649521	0	0.00042416	1.88131e-05	6.43992e-05	0	0	0	0	0.000604903	0	7.73494e-05	0.000428261	3.33686e-05	0.000490497	1.82324e-05	0.000106577		0.00017368				0.00016671	3.91879e-05	0.000261854	6.80255e-05	0.000122508	6.18723e-05	0.000504975	2.62114e-05	5.7312e-05		2.70548e-05		7.19025e-05	3.89263e-05	4.23576e-05	4.20874e-05					6.056e-05		6.02063e-05		6.59626e-05			5.81394e-05	4.55278e-05	0.000306244		0.000308146	7.62954e-05		0.000104509		0.000618373			3.57018e-05	0.000561517	0.000729524	0.000423019	0.000497412	9.2545e-05		0.00013648		4.74461e-05	6.88335e-05	4.44382e-05	0.000649521		0.00042416	1.88131e-05	6.43992e-05					0.000604903		7.73494e-05	0.000428261	3.33686e-05	0.000490497	1.82324e-05	0.000106577		0.00017368	2.62114e-06	2.62114e-06	2.62114e-06	0.00016671	3.91879e-05	0.000261854	6.80255e-05	0.000122508	6.18723e-05	0.000504975	2.62114e-05	5.7312e-05	2.62114e-06	2.70548e-05	2.62114e-06	7.19025e-05	3.89263e-05	4.23576e-05	4.20874e-05	2.62114e-06	2.62114e-06	2.62114e-06	2.62114e-06	6.056e-05	2.62114e-06	6.02063e-05	2.62114e-06	6.59626e-05	2.62114e-06	2.62114e-06	5.81394e-05	4.55278e-05	0.000306244	2.62114e-06	0.000308146	7.62954e-05	1.82324e-06	0.000104509	1.82324e-06	0.000618373	1.82324e-06	1.82324e-06	3.57018e-05	0.000561517	0.000729524	0.000423019	0.000497412	9.2545e-05	1.82324e-06	0.00013648	1.82324e-06	4.74461e-05	6.88335e-05	4.44382e-05	0.000649521	1.82324e-06	0.00042416	1.88131e-05	6.43992e-05	1.82324e-06	1.82324e-06	1.82324e-06	1.82324e-06	0.000604903	1.82324e-06	7.73494e-05	0.000428261	3.33686e-05	0.000490497	1.82324e-05	0.000106577
NDUB4_HUMAN	NADH dehydrogenase [ubiquinone] 1 beta subcomplex subunit 4 OS=Homo sapiens OX=9606 GN=NDUFB4 PE=1 SV=3	15256.1	68.94+-10.83	2.0+-0.0	5	0	1885.99	7473.41	4410.85	4511.24	0	3209.34	0	0	10486.3	6443.26	5289.18	0	2787.06	0	0	0	6517.4	0	0	0	5701.93	0	4601.32	3513.6	0	2653.01	3243.34	0	7738.24	0	0	0	6391.12	0	4679.46	6722.61	3483.4	4860.92	5537.58	0	3639.4	0	0	0	7230.72	0	2894.64	4685.47	5172.98	5314.62	5370.04	0	0	0	0	0	12249.3	0	0	4671.68	4036.83	4680.03	3985.61	9227.79	0	0	0	10466.1	3521.85	12069.1	0		0	2.58999e-05	6.33758e-05	3.84751e-05	4.33043e-05	0	4.0806e-05	0	0	0.000112242	7.61715e-05	5.9658e-05	0	2.35963e-05	0	0	0	6.20293e-05	0	0	0	2.27069e-05	0	2.78505e-05	2.6615e-05	0	2.50353e-05	3.10906e-05	0	6.4867e-05	0	0	0	3.65413e-05	0	3.57852e-05	6.06913e-05	3.45584e-05	4.44121e-05	5.05302e-05	0	4.739e-05	0	0	0	9.21078e-05	0	2.86103e-05	4.33725e-05	4.94493e-05	3.95065e-05	3.68089e-05	0	0	0	0	0	0.00010782	0	0	4.19695e-05	3.58553e-05	3.911e-05	3.67704e-05	0.000104289	0	0	0	0.000105819	3.34678e-05	0.000122802	0			2.58999e-05	6.33758e-05	3.84751e-05	4.33043e-05		4.0806e-05			0.000112242	7.61715e-05	5.9658e-05		2.35963e-05				6.20293e-05				2.27069e-05		2.78505e-05	2.6615e-05		2.50353e-05	3.10906e-05		6.4867e-05				3.65413e-05		3.57852e-05	6.06913e-05	3.45584e-05	4.44121e-05	5.05302e-05		4.739e-05				9.21078e-05		2.86103e-05	4.33725e-05	4.94493e-05	3.95065e-05	3.68089e-05						0.00010782			4.19695e-05	3.58553e-05	3.911e-05	3.67704e-05	0.000104289				0.000105819	3.34678e-05	0.000122802			2.27069e-06	2.58999e-05	6.33758e-05	3.84751e-05	4.33043e-05	2.27069e-06	4.0806e-05	2.27069e-06	2.27069e-06	0.000112242	7.61715e-05	5.9658e-05	2.27069e-06	2.35963e-05	2.27069e-06	2.27069e-06	2.27069e-06	6.20293e-05	2.27069e-06	2.27069e-06	2.27069e-06	2.27069e-05	2.27069e-06	2.78505e-05	2.6615e-05	2.27069e-06	2.50353e-05	3.10906e-05	2.27069e-06	6.4867e-05	2.27069e-06	2.27069e-06	2.27069e-06	3.65413e-05	2.27069e-06	3.57852e-05	6.06913e-05	3.45584e-05	4.44121e-05	5.05302e-05	2.86103e-06	4.739e-05	2.86103e-06	2.86103e-06	2.86103e-06	9.21078e-05	2.86103e-06	2.86103e-05	4.33725e-05	4.94493e-05	3.95065e-05	3.68089e-05	2.86103e-06	2.86103e-06	2.86103e-06	2.86103e-06	2.86103e-06	0.00010782	2.86103e-06	2.86103e-06	4.19695e-05	3.58553e-05	3.911e-05	3.67704e-05	0.000104289	2.86103e-06	2.86103e-06	2.86103e-06	0.000105819	3.34678e-05	0.000122802	2.86103e-06
NDUS1_HUMAN	NADH-ubiquinone oxidoreductase 75 kDa subunit, mitochondrial OS=Homo sapiens OX=9606 GN=NDUFS1 PE=1 SV=3	80442.9	168.78+-67.83	3.9+-1.44	66	5326.97	17335.5	35107.1	20916.3	0	8821	16837	32207.4	34015.7	41078.9	44491	32053.9	44867.3	10611.6	40715.4	23461.5	16334.9	22000	5433.67	3165.2	44492.2	30326.2	20823.5	76059.3	36278.2	29565	27175.4	10965.7	9853.31	27610.6	7988.87	3760.35	22524.6	27187.1	28267.8	3105.37	18265.1	24631	38448.4	46055.6	26037.1	48452.2	39444	33434.5	48249.1	72758.9	36201.1	64020.3	15977.3	14899.8	18963.7	12783.8	33405.6	19202.8	11279.1	15592.2	50781	34944.7	17868.7	20138.2	27165.5	28292.7	24515.2	15502.2	8599.22	3193.8	32292.7	14942.8	36404.6	31066.8	31394.2	52682.8		7.12796e-05	0.000238065	0.000297714	0.00018245	0	0.00011174	0.000214078	0.000368978	0.000387833	0.000439694	0.000525967	0.000361545	0.00038219	8.9842e-05	0.000282322	0.000176587	0.000178828	0.000209385	5.63168e-05	3.27022e-05	0.000167063	0.000120768	0.000143667	0.000460365	0.000274802	0.000246696	0.000256443	0.000105118	0.000109405	0.00023145	9.91787e-05	4.3314e-05	0.000150269	0.000155443	0.000247659	2.37476e-05	0.000164897	0.000244361	0.000351286	0.000420255	0.000357356	0.000630914	0.000559651	0.000423718	0.000655439	0.000926831	0.000395455	0.00063277	0.000147899	0.000142429	0.000140967	8.76263e-05	0.000407389	0.000195518	0.000120265	0.000176984	0.000519803	0.000307588	0.000156963	0.000166779	0.00024405	0.000251297	0.000204868	0.00014302	9.71848e-05	3.75142e-05	0.000278936	0.000150167	0.000368075	0.000295225	0.000319434	0.000518713		7.12796e-05	0.000238065	0.000297714	0.00018245		0.00011174	0.000214078	0.000368978	0.000387833	0.000439694	0.000525967	0.000361545	0.00038219	8.9842e-05	0.000282322	0.000176587	0.000178828	0.000209385	5.63168e-05	3.27022e-05	0.000167063	0.000120768	0.000143667	0.000460365	0.000274802	0.000246696	0.000256443	0.000105118	0.000109405	0.00023145	9.91787e-05	4.3314e-05	0.000150269	0.000155443	0.000247659	2.37476e-05	0.000164897	0.000244361	0.000351286	0.000420255	0.000357356	0.000630914	0.000559651	0.000423718	0.000655439	0.000926831	0.000395455	0.00063277	0.000147899	0.000142429	0.000140967	8.76263e-05	0.000407389	0.000195518	0.000120265	0.000176984	0.000519803	0.000307588	0.000156963	0.000166779	0.00024405	0.000251297	0.000204868	0.00014302	9.71848e-05	3.75142e-05	0.000278936	0.000150167	0.000368075	0.000295225	0.000319434	0.000518713		7.12796e-05	0.000238065	0.000297714	0.00018245	2.37476e-06	0.00011174	0.000214078	0.000368978	0.000387833	0.000439694	0.000525967	0.000361545	0.00038219	8.9842e-05	0.000282322	0.000176587	0.000178828	0.000209385	5.63168e-05	3.27022e-05	0.000167063	0.000120768	0.000143667	0.000460365	0.000274802	0.000246696	0.000256443	0.000105118	0.000109405	0.00023145	9.91787e-05	4.3314e-05	0.000150269	0.000155443	0.000247659	2.37476e-05	0.000164897	0.000244361	0.000351286	0.000420255	0.000357356	0.000630914	0.000559651	0.000423718	0.000655439	0.000926831	0.000395455	0.00063277	0.000147899	0.000142429	0.000140967	8.76263e-05	0.000407389	0.000195518	0.000120265	0.000176984	0.000519803	0.000307588	0.000156963	0.000166779	0.00024405	0.000251297	0.000204868	0.00014302	9.71848e-05	3.75142e-05	0.000278936	0.000150167	0.000368075	0.000295225	0.000319434	0.000518713
NDUS2_HUMAN	NADH dehydrogenase [ubiquinone] iron-sulfur protein 2, mitochondrial OS=Homo sapiens OX=9606 GN=NDUFS2 PE=1 SV=2	52910.9	89.73+-32.73	2.3+-0.56	18	0	3676.51	0	12870.4	0	1125.46	3134.72	28443.2	7578.57	33709.6	7118.07	20968	0	8391.3	0	6776.01	2437.59	2573.03	0	1896.64	27300.4	20070.5	31728.1	35450	0	0	0	4516.2	0	0	0	10061.5	7583.46	15553.8	7872.87	0	0	12919.9	0	15132.5	0	11106.2	0	9280.27	9051.96	0	23912.7	31347.8	15829.7	0	0	10799.1	1238.54	8495.43	4795.43	0	12855.3	11350.8	12096.2	6596.64	0	12048.1	12145.7	7220.31	2219.78	6402.59	7996.68	11268.6	11029.4	5667.98	7371.02	35712.4		0	5.04887e-05	0	0.000112266	0	1.42567e-05	3.98572e-05	0.000325855	8.64078e-05	0.000360816	8.4149e-05	0.000236504	0	7.10439e-05	0	5.10008e-05	2.66858e-05	2.44888e-05	0	1.95957e-05	0.00010251	7.99272e-05	0.0002189	0.000214568	0	0	0	4.32923e-05	0	0	0	0.000115894	5.05919e-05	8.8929e-05	6.89757e-05	0	0	0.000128176	0	0.000138083	0	0.000144618	0	0.00011761	0.000122966	0	0.000261218	0.000309839	0.000146533	0	0	7.40223e-05	1.51043e-05	8.64983e-05	5.11321e-05	0	0.00013159	9.99111e-05	0.000106256	5.46317e-05	0	0.000107012	0.000101499	6.66131e-05	2.5087e-05	7.52043e-05	6.90733e-05	0.000113242	0.000111515	5.38624e-05	7.49996e-05	0.000351623			5.04887e-05		0.000112266		1.42567e-05	3.98572e-05	0.000325855	8.64078e-05	0.000360816	8.4149e-05	0.000236504		7.10439e-05		5.10008e-05	2.66858e-05	2.44888e-05		1.95957e-05	0.00010251	7.99272e-05	0.0002189	0.000214568				4.32923e-05				0.000115894	5.05919e-05	8.8929e-05	6.89757e-05			0.000128176		0.000138083		0.000144618		0.00011761	0.000122966		0.000261218	0.000309839	0.000146533			7.40223e-05	1.51043e-05	8.64983e-05	5.11321e-05		0.00013159	9.99111e-05	0.000106256	5.46317e-05		0.000107012	0.000101499	6.66131e-05	2.5087e-05	7.52043e-05	6.90733e-05	0.000113242	0.000111515	5.38624e-05	7.49996e-05	0.000351623		1.42567e-06	5.04887e-05	1.42567e-06	0.000112266	1.42567e-06	1.42567e-05	3.98572e-05	0.000325855	8.64078e-05	0.000360816	8.4149e-05	0.000236504	1.42567e-06	7.10439e-05	1.42567e-06	5.10008e-05	2.66858e-05	2.44888e-05	1.42567e-06	1.95957e-05	0.00010251	7.99272e-05	0.0002189	0.000214568	1.42567e-06	1.42567e-06	1.42567e-06	4.32923e-05	1.42567e-06	1.42567e-06	1.42567e-06	0.000115894	5.05919e-05	8.8929e-05	6.89757e-05	1.42567e-06	1.51043e-06	0.000128176	1.51043e-06	0.000138083	1.51043e-06	0.000144618	1.51043e-06	0.00011761	0.000122966	1.51043e-06	0.000261218	0.000309839	0.000146533	1.51043e-06	1.51043e-06	7.40223e-05	1.51043e-05	8.64983e-05	5.11321e-05	1.51043e-06	0.00013159	9.99111e-05	0.000106256	5.46317e-05	1.51043e-06	0.000107012	0.000101499	6.66131e-05	2.5087e-05	7.52043e-05	6.90733e-05	0.000113242	0.000111515	5.38624e-05	7.49996e-05	0.000351623
NDUS3_HUMAN	NADH dehydrogenase [ubiquinone] iron-sulfur protein 3, mitochondrial OS=Homo sapiens OX=9606 GN=NDUFS3 PE=1 SV=1	30336.8	93.27+-27.3	2.3+-0.49	36	8057	0	3777.2	0	12791.5	3012.05	5980.33	12515.3	6611.57	19427.5	4619.08	14389.7	5194.42	11738.1	19013.9	7351.08	4583.02	13044.4	0	16718.8	26649.5	28176.1	29359.7	31191.6	4824.88	5873.78	15990.1	6735.21	0	6366.91	5321.67	12624.9	19342.7	17021.9	10819.4	18743.1	13094.8	12536.5	0	15464	12839.9	14374.4	19632.6	15867.7	28290.2	18676.3	14347.3	20871.9	4453.35	4283.64	0	0	9932.08	21160.6	14267.9	18430.4	13678	28219.8	24619.9	10122.3	0	22966.2	0	3306.52	13158.9	16985	6734.26	9735.94	41900.3	9242.45	12346.5	8081.96		0.00010781	0	3.20313e-05	0	0.000122788	3.81552e-05	7.60384e-05	0.00014338	7.53825e-05	0.000207945	5.46063e-05	0.000162306	4.42473e-05	9.93791e-05	0.000131843	5.53291e-05	5.01731e-05	0.00012415	0	0.000172735	0.000100066	0.000112206	0.00020256	0.000188793	3.65478e-05	4.9012e-05	0.000150892	6.45637e-05	0	5.33716e-05	6.60665e-05	0.000145421	0.000129042	9.73227e-05	9.47905e-05	0.000143334	0.000118219	0.000124373	0	0.000141109	0.000176227	0.000187175	0.000278558	0.000201093	0.000384307	0.000237906	0.000156727	0.000206296	4.12238e-05	4.09479e-05	0	0	0.000121124	0.000215452	0.000152134	0.000209199	0.000140011	0.000248394	0.000216267	8.38299e-05	0	0.000203986	0	3.05052e-05	0.000148716	0.000199504	5.81688e-05	9.78404e-05	0.000423641	8.78302e-05	0.000125625	7.95748e-05		0.00010781		3.20313e-05		0.000122788	3.81552e-05	7.60384e-05	0.00014338	7.53825e-05	0.000207945	5.46063e-05	0.000162306	4.42473e-05	9.93791e-05	0.000131843	5.53291e-05	5.01731e-05	0.00012415		0.000172735	0.000100066	0.000112206	0.00020256	0.000188793	3.65478e-05	4.9012e-05	0.000150892	6.45637e-05		5.33716e-05	6.60665e-05	0.000145421	0.000129042	9.73227e-05	9.47905e-05	0.000143334	0.000118219	0.000124373		0.000141109	0.000176227	0.000187175	0.000278558	0.000201093	0.000384307	0.000237906	0.000156727	0.000206296	4.12238e-05	4.09479e-05			0.000121124	0.000215452	0.000152134	0.000209199	0.000140011	0.000248394	0.000216267	8.38299e-05		0.000203986		3.05052e-05	0.000148716	0.000199504	5.81688e-05	9.78404e-05	0.000423641	8.78302e-05	0.000125625	7.95748e-05		0.00010781	3.20313e-06	3.20313e-05	3.20313e-06	0.000122788	3.81552e-05	7.60384e-05	0.00014338	7.53825e-05	0.000207945	5.46063e-05	0.000162306	4.42473e-05	9.93791e-05	0.000131843	5.53291e-05	5.01731e-05	0.00012415	3.20313e-06	0.000172735	0.000100066	0.000112206	0.00020256	0.000188793	3.65478e-05	4.9012e-05	0.000150892	6.45637e-05	3.20313e-06	5.33716e-05	6.60665e-05	0.000145421	0.000129042	9.73227e-05	9.47905e-05	0.000143334	0.000118219	0.000124373	3.05052e-06	0.000141109	0.000176227	0.000187175	0.000278558	0.000201093	0.000384307	0.000237906	0.000156727	0.000206296	4.12238e-05	4.09479e-05	3.05052e-06	3.05052e-06	0.000121124	0.000215452	0.000152134	0.000209199	0.000140011	0.000248394	0.000216267	8.38299e-05	3.05052e-06	0.000203986	3.05052e-06	3.05052e-05	0.000148716	0.000199504	5.81688e-05	9.78404e-05	0.000423641	8.78302e-05	0.000125625	7.95748e-05
NDUS7_HUMAN	NADH dehydrogenase [ubiquinone] iron-sulfur protein 7, mitochondrial OS=Homo sapiens OX=9606 GN=NDUFS7 PE=1 SV=3	23833.2	74.66+-11.91	2.0+-0.0	4	5016.23	4921.35	0	10615.7	6122.19	0	0	0	9682.25	0	0	12583.2	7733.34	11350.8	12513	12123.5	7092	0	0	0	8229.2	6807.83	0	3105.95	7555.67	9409.14	8601.25	8993.31	0	0	0	0	2470.97	0	3169.74	1431.5	4242.89	9637.67	9665.07	7230.11	8243.64	0	0	0	0	16038.7	2960.57	15133.9	9348.82	8752.48	5368.19	0	0	0	0	0	0	2737.32	0	11143.7	9669.14	6511.82	11402.1	5143.12	0	0	0	0	0	13602.8	0	18849.2		6.71216e-05	6.75838e-05	0	9.2599e-05	5.87681e-05	0	0	0	0.000110393	0	0	0.00014193	6.58744e-05	9.60999e-05	8.67655e-05	9.12496e-05	7.76405e-05	0	0	0	3.08996e-05	2.71109e-05	0	1.87994e-05	5.72331e-05	7.85118e-05	8.11663e-05	8.62098e-05	0	0	0	0	1.64847e-05	0	2.77707e-05	1.09471e-05	3.83045e-05	9.56141e-05	8.83055e-05	6.59744e-05	0.000113143	0	0	0	0	0.000204307	3.23408e-05	0.000149582	8.65403e-05	8.36662e-05	3.99048e-05	0	0	0	0	0	0	2.40942e-05	0	9.2289e-05	8.68659e-05	5.78382e-05	9.52853e-05	4.74494e-05	0	0	0	0	0	0.000129266	0	0.000185589		6.71216e-05	6.75838e-05		9.2599e-05	5.87681e-05				0.000110393			0.00014193	6.58744e-05	9.60999e-05	8.67655e-05	9.12496e-05	7.76405e-05				3.08996e-05	2.71109e-05		1.87994e-05	5.72331e-05	7.85118e-05	8.11663e-05	8.62098e-05					1.64847e-05		2.77707e-05	1.09471e-05	3.83045e-05	9.56141e-05	8.83055e-05	6.59744e-05	0.000113143					0.000204307	3.23408e-05	0.000149582	8.65403e-05	8.36662e-05	3.99048e-05							2.40942e-05		9.2289e-05	8.68659e-05	5.78382e-05	9.52853e-05	4.74494e-05						0.000129266		0.000185589		6.71216e-05	6.75838e-05	1.09471e-06	9.2599e-05	5.87681e-05	1.09471e-06	1.09471e-06	1.09471e-06	0.000110393	1.09471e-06	1.09471e-06	0.00014193	6.58744e-05	9.60999e-05	8.67655e-05	9.12496e-05	7.76405e-05	1.09471e-06	1.09471e-06	1.09471e-06	3.08996e-05	2.71109e-05	1.09471e-06	1.87994e-05	5.72331e-05	7.85118e-05	8.11663e-05	8.62098e-05	1.09471e-06	1.09471e-06	1.09471e-06	1.09471e-06	1.64847e-05	1.09471e-06	2.77707e-05	1.09471e-05	3.83045e-05	9.56141e-05	8.83055e-05	6.59744e-05	0.000113143	2.40942e-06	2.40942e-06	2.40942e-06	2.40942e-06	0.000204307	3.23408e-05	0.000149582	8.65403e-05	8.36662e-05	3.99048e-05	2.40942e-06	2.40942e-06	2.40942e-06	2.40942e-06	2.40942e-06	2.40942e-06	2.40942e-05	2.40942e-06	9.2289e-05	8.68659e-05	5.78382e-05	9.52853e-05	4.74494e-05	2.40942e-06	2.40942e-06	2.40942e-06	2.40942e-06	2.40942e-06	0.000129266	2.40942e-06	0.000185589
NDUV1_HUMAN	NADH dehydrogenase [ubiquinone] flavoprotein 1, mitochondrial OS=Homo sapiens OX=9606 GN=NDUFV1 PE=1 SV=4	51469.1	98.03+-28.91	2.4+-0.72	36	3263.01	871.811	4510.51	4040.82	6947.92	3328.58	2713.59	13579.9	4957.63	4010.5	3270.38	1281.18	3163.68	0	6525.03	0	6998.14	8034.56	3037.28	7268.21	22558.3	7276.26	19510.1	8930.5	0	2816.88	3226.49	0	0	2605.16	3833.9	2995.67	7871.03	0	9985.01	3498.27	6193.1	1726.07	3074.04	9480.06	863.422	4652.89	1365.56	8289.12	11553.7	11710.1	4332.51	2415	2375.95	7959.15	3126.83	8848.54	3555.57	12307.9	7233.66	6197.9	3557.03	0	6287.76	15130.6	1712.57	0	4321.94	6416.88	4667.17	2119.01	10462.2	1447.12	10526	9037.4	2877.18	1954.77		4.3662e-05	1.19724e-05	3.82499e-05	3.52474e-05	6.66945e-05	4.21649e-05	3.45026e-05	0.000155576	5.65249e-05	4.29269e-05	3.86621e-05	1.44507e-05	2.6949e-05	0	4.52448e-05	0	7.66129e-05	7.64688e-05	3.14796e-05	7.50937e-05	8.47036e-05	2.89764e-05	0.000134605	5.40538e-05	0	2.35046e-05	3.0447e-05	0	0	2.18382e-05	4.75964e-05	3.45059e-05	5.25104e-05	0	8.74805e-05	2.67523e-05	5.59109e-05	1.71241e-05	2.80861e-05	8.65051e-05	1.18504e-05	6.05871e-05	1.93752e-05	0.000105049	0.000156951	0.000149168	4.73276e-05	2.38696e-05	2.19937e-05	7.60827e-05	2.32435e-05	6.06523e-05	4.33611e-05	0.000125315	7.71301e-05	7.0351e-05	3.64104e-05	0	5.52332e-05	0.000125308	1.53854e-05	0	3.61175e-05	5.92007e-05	5.27463e-05	2.48897e-05	9.03696e-05	1.45427e-05	0.000106425	8.58816e-05	2.9275e-05	1.92466e-05		4.3662e-05	1.19724e-05	3.82499e-05	3.52474e-05	6.66945e-05	4.21649e-05	3.45026e-05	0.000155576	5.65249e-05	4.29269e-05	3.86621e-05	1.44507e-05	2.6949e-05		4.52448e-05		7.66129e-05	7.64688e-05	3.14796e-05	7.50937e-05	8.47036e-05	2.89764e-05	0.000134605	5.40538e-05		2.35046e-05	3.0447e-05			2.18382e-05	4.75964e-05	3.45059e-05	5.25104e-05		8.74805e-05	2.67523e-05	5.59109e-05	1.71241e-05	2.80861e-05	8.65051e-05	1.18504e-05	6.05871e-05	1.93752e-05	0.000105049	0.000156951	0.000149168	4.73276e-05	2.38696e-05	2.19937e-05	7.60827e-05	2.32435e-05	6.06523e-05	4.33611e-05	0.000125315	7.71301e-05	7.0351e-05	3.64104e-05		5.52332e-05	0.000125308	1.53854e-05		3.61175e-05	5.92007e-05	5.27463e-05	2.48897e-05	9.03696e-05	1.45427e-05	0.000106425	8.58816e-05	2.9275e-05	1.92466e-05		4.3662e-05	1.19724e-05	3.82499e-05	3.52474e-05	6.66945e-05	4.21649e-05	3.45026e-05	0.000155576	5.65249e-05	4.29269e-05	3.86621e-05	1.44507e-05	2.6949e-05	1.19724e-06	4.52448e-05	1.19724e-06	7.66129e-05	7.64688e-05	3.14796e-05	7.50937e-05	8.47036e-05	2.89764e-05	0.000134605	5.40538e-05	1.19724e-06	2.35046e-05	3.0447e-05	1.19724e-06	1.19724e-06	2.18382e-05	4.75964e-05	3.45059e-05	5.25104e-05	1.19724e-06	8.74805e-05	2.67523e-05	5.59109e-05	1.71241e-05	2.80861e-05	8.65051e-05	1.18504e-05	6.05871e-05	1.93752e-05	0.000105049	0.000156951	0.000149168	4.73276e-05	2.38696e-05	2.19937e-05	7.60827e-05	2.32435e-05	6.06523e-05	4.33611e-05	0.000125315	7.71301e-05	7.0351e-05	3.64104e-05	1.18504e-06	5.52332e-05	0.000125308	1.53854e-05	1.18504e-06	3.61175e-05	5.92007e-05	5.27463e-05	2.48897e-05	9.03696e-05	1.45427e-05	0.000106425	8.58816e-05	2.9275e-05	1.92466e-05
NECP2_HUMAN	Adaptin ear-binding coat-associated protein 2 OS=Homo sapiens OX=9606 GN=NECAP2 PE=1 SV=1	28435.3	70.73+-15.23	2.2+-0.37	30	9359.56	5608.07	16409.6	9191.35	4410.75	10478.7	8636.49	5647.98	0	6120.61	6683.81	10656.7	10698.6	2824.24	6435.99	3786.8	730.921	2317.27	6086.92	12193.6	10003.9	16542	8178.94	0	8284.36	8320.64	7049.33	7753.67	8321.47	6417.22	7216.7	0	8718.45	0	6840.68	0	2987.37	6769.63	7790.36	6874.97	10775.5	0	10894.9	9126.3	3780.74	0	14080.4	4990.26	13716.3	9417.4	8581.88	14111.2	10035.4	16298.2	10961.8	6030.73	0	0	16528.5	11073.3	10604.3	0	8207.5	12044.8	0	10549.6	13883.5	0	14739.7	7584.71	0	9322.8		0.000125239	7.70145e-05	0.000139156	8.01748e-05	4.23397e-05	0.000132739	0.000109811	6.47052e-05	0	6.55128e-05	7.90152e-05	0.000120199	9.11335e-05	2.3911e-05	4.46274e-05	2.8502e-05	8.00184e-06	2.20546e-05	6.30874e-05	0.000125982	3.75633e-05	6.58757e-05	5.64286e-05	0	6.27528e-05	6.94291e-05	6.65216e-05	7.43267e-05	9.23961e-05	5.37933e-05	8.95925e-05	0	5.81638e-05	0	5.99324e-05	0	2.69698e-05	6.71607e-05	7.11772e-05	6.27338e-05	0.000147892	0	0.000154582	0.000115658	5.13594e-05	0	0.000153812	4.93232e-05	0.000126969	9.00223e-05	6.37938e-05	9.67254e-05	0.000122384	0.000165944	0.000116882	6.84535e-05	0	0	0.00014519	9.17058e-05	9.52672e-05	0	6.85883e-05	0.000111123	0	0.000123915	0.000119922	0	0.000149029	7.20769e-05	0	9.17921e-05		0.000125239	7.70145e-05	0.000139156	8.01748e-05	4.23397e-05	0.000132739	0.000109811	6.47052e-05		6.55128e-05	7.90152e-05	0.000120199	9.11335e-05	2.3911e-05	4.46274e-05	2.8502e-05	8.00184e-06	2.20546e-05	6.30874e-05	0.000125982	3.75633e-05	6.58757e-05	5.64286e-05		6.27528e-05	6.94291e-05	6.65216e-05	7.43267e-05	9.23961e-05	5.37933e-05	8.95925e-05		5.81638e-05		5.99324e-05		2.69698e-05	6.71607e-05	7.11772e-05	6.27338e-05	0.000147892		0.000154582	0.000115658	5.13594e-05		0.000153812	4.93232e-05	0.000126969	9.00223e-05	6.37938e-05	9.67254e-05	0.000122384	0.000165944	0.000116882	6.84535e-05			0.00014519	9.17058e-05	9.52672e-05		6.85883e-05	0.000111123		0.000123915	0.000119922		0.000149029	7.20769e-05		9.17921e-05		0.000125239	7.70145e-05	0.000139156	8.01748e-05	4.23397e-05	0.000132739	0.000109811	6.47052e-05	8.00184e-07	6.55128e-05	7.90152e-05	0.000120199	9.11335e-05	2.3911e-05	4.46274e-05	2.8502e-05	8.00184e-06	2.20546e-05	6.30874e-05	0.000125982	3.75633e-05	6.58757e-05	5.64286e-05	8.00184e-07	6.27528e-05	6.94291e-05	6.65216e-05	7.43267e-05	9.23961e-05	5.37933e-05	8.95925e-05	8.00184e-07	5.81638e-05	8.00184e-07	5.99324e-05	8.00184e-07	2.69698e-05	6.71607e-05	7.11772e-05	6.27338e-05	0.000147892	2.69698e-06	0.000154582	0.000115658	5.13594e-05	2.69698e-06	0.000153812	4.93232e-05	0.000126969	9.00223e-05	6.37938e-05	9.67254e-05	0.000122384	0.000165944	0.000116882	6.84535e-05	2.69698e-06	2.69698e-06	0.00014519	9.17058e-05	9.52672e-05	2.69698e-06	6.85883e-05	0.000111123	2.69698e-06	0.000123915	0.000119922	2.69698e-06	0.000149029	7.20769e-05	2.69698e-06	9.17921e-05
NECT2_HUMAN	Nectin-2 OS=Homo sapiens OX=9606 GN=NECTIN2 PE=1 SV=1	58162.1	86.62+-31.25	2.3+-0.66	8	0	0	0	0	0	0	0	0	0	0	0	0	16671.2	11133.1	15921.7	6431.56	0	0	31839.6	31103.2	18485.9	0	10782.9	0	14052.2	3568.23	20880.9	3410.8	0	20414.5	2480.3	2108.35	9787.86	64126.5	10691.5	10403.6	0	0	0	0	0	0	0	0	0	0	0	0	1754.85	0	0	0	0	0	0	0	0	0	0	0	0	0	0	0	0	0	0	0	0	0	0	0		0	0	0	0	0	0	0	0	0	0	0	0	0.000142009	9.42573e-05	0.000110401	4.84082e-05	0	0	0.000329999	0.000321352	6.94124e-05	0	7.43941e-05	0	0.000106444	2.9774e-05	0.000197045	3.26959e-05	0	0.000171127	3.0792e-05	2.42853e-05	6.52982e-05	0.000366644	9.36701e-05	7.95589e-05	0	0	0	0	0	0	0	0	0	0	0	0	1.62444e-05	0	0	0	0	0	0	0	0	0	0	0	0	0	0	0	0	0	0	0	0	0	0	0														0.000142009	9.42573e-05	0.000110401	4.84082e-05			0.000329999	0.000321352	6.94124e-05		7.43941e-05		0.000106444	2.9774e-05	0.000197045	3.26959e-05		0.000171127	3.0792e-05	2.42853e-05	6.52982e-05	0.000366644	9.36701e-05	7.95589e-05													1.62444e-05																									2.42853e-06	2.42853e-06	2.42853e-06	2.42853e-06	2.42853e-06	2.42853e-06	2.42853e-06	2.42853e-06	2.42853e-06	2.42853e-06	2.42853e-06	2.42853e-06	0.000142009	9.42573e-05	0.000110401	4.84082e-05	2.42853e-06	2.42853e-06	0.000329999	0.000321352	6.94124e-05	2.42853e-06	7.43941e-05	2.42853e-06	0.000106444	2.9774e-05	0.000197045	3.26959e-05	2.42853e-06	0.000171127	3.0792e-05	2.42853e-05	6.52982e-05	0.000366644	9.36701e-05	7.95589e-05	1.62444e-06	1.62444e-06	1.62444e-06	1.62444e-06	1.62444e-06	1.62444e-06	1.62444e-06	1.62444e-06	1.62444e-06	1.62444e-06	1.62444e-06	1.62444e-06	1.62444e-05	1.62444e-06	1.62444e-06	1.62444e-06	1.62444e-06	1.62444e-06	1.62444e-06	1.62444e-06	1.62444e-06	1.62444e-06	1.62444e-06	1.62444e-06	1.62444e-06	1.62444e-06	1.62444e-06	1.62444e-06	1.62444e-06	1.62444e-06	1.62444e-06	1.62444e-06	1.62444e-06	1.62444e-06	1.62444e-06	1.62444e-06
NEDD8_HUMAN	NEDD8 OS=Homo sapiens OX=9606 GN=NEDD8 PE=1 SV=1	9065.95	69.18+-16.71	2.2+-0.41	28	11202.2	15029.1	18413.6	13629	0	16607.3	0	1958.26	0	14169.1	0	0	3993.46	25839.2	52672	20155.5	14732.2	31620.4	0	1111.95	31084.5	32929.7	21303.3	16855.4	56579.6	29452.4	4946.82	22435.7	19718.2	29686.4	16262.6	12895.4	18221.1	25530.6	16660.5	21401.5	17154.2	16977.5	0	5912.33	0	1746.67	11412.7	1154.25	1674.05	2530.65	0	0	2756.1	1546.24	19839.4	32949.8	16282.1	1481.2	0	22607.6	0	35746.7	22722.4	28872.4	14014.3	23493.7	16761.8	15210	0	1599.52	38577.3	25399.7	16893.7	24084.3	1915.16	0		0.000149896	0.000206391	0.000156151	0.000118884	0	0.000210373	0	2.24344e-05	0	0.000151661	0	0	3.40173e-05	0.000218765	0.00036523	0.000151703	0.000161282	0.000300947	0	1.14885e-05	0.000116718	0.000131136	0.000146977	0.000102021	0.000428582	0.000245757	4.66811e-05	0.000215069	0.000218938	0.000248851	0.000201894	0.000148537	0.000121559	0.000145971	0.000145966	0.000163663	0.000154867	0.000168431	0	5.39497e-05	0	2.27441e-05	0.000161929	1.46279e-05	2.27411e-05	3.22364e-05	0	0	2.55127e-05	1.47807e-05	0.000147477	0.000225854	0.000198565	1.50812e-05	0	0.000256614	0	0.000314647	0.000199599	0.000239114	0.000125902	0.000208672	0.000140074	0.000140324	0	1.87878e-05	0.000333221	0.000255252	0.000170807	0.000228871	1.94867e-05	0		0.000149896	0.000206391	0.000156151	0.000118884		0.000210373		2.24344e-05		0.000151661			3.40173e-05	0.000218765	0.00036523	0.000151703	0.000161282	0.000300947		1.14885e-05	0.000116718	0.000131136	0.000146977	0.000102021	0.000428582	0.000245757	4.66811e-05	0.000215069	0.000218938	0.000248851	0.000201894	0.000148537	0.000121559	0.000145971	0.000145966	0.000163663	0.000154867	0.000168431		5.39497e-05		2.27441e-05	0.000161929	1.46279e-05	2.27411e-05	3.22364e-05			2.55127e-05	1.47807e-05	0.000147477	0.000225854	0.000198565	1.50812e-05		0.000256614		0.000314647	0.000199599	0.000239114	0.000125902	0.000208672	0.000140074	0.000140324		1.87878e-05	0.000333221	0.000255252	0.000170807	0.000228871	1.94867e-05			0.000149896	0.000206391	0.000156151	0.000118884	1.14885e-06	0.000210373	1.14885e-06	2.24344e-05	1.14885e-06	0.000151661	1.14885e-06	1.14885e-06	3.40173e-05	0.000218765	0.00036523	0.000151703	0.000161282	0.000300947	1.14885e-06	1.14885e-05	0.000116718	0.000131136	0.000146977	0.000102021	0.000428582	0.000245757	4.66811e-05	0.000215069	0.000218938	0.000248851	0.000201894	0.000148537	0.000121559	0.000145971	0.000145966	0.000163663	0.000154867	0.000168431	1.46279e-06	5.39497e-05	1.46279e-06	2.27441e-05	0.000161929	1.46279e-05	2.27411e-05	3.22364e-05	1.46279e-06	1.46279e-06	2.55127e-05	1.47807e-05	0.000147477	0.000225854	0.000198565	1.50812e-05	1.46279e-06	0.000256614	1.46279e-06	0.000314647	0.000199599	0.000239114	0.000125902	0.000208672	0.000140074	0.000140324	1.46279e-06	1.87878e-05	0.000333221	0.000255252	0.000170807	0.000228871	1.94867e-05	1.46279e-06
NEP1_HUMAN	Ribosomal RNA small subunit methyltransferase NEP1 OS=Homo sapiens OX=9606 GN=EMG1 PE=1 SV=4	26931.2	103.66+-28.8	2.5+-0.64	49	1218.71	7562.49	6369.86	8344.06	8059.15	34883.2	10581	11507.8	19958.6	18650.4	29568.2	16738.2	14918.8	12332.2	13196.1	11395.1	17759.7	6202.98	11007.9	19959.8	0	23582	14788.2	11062.1	11110.5	12268.8	10145.3	1552.54	18102.7	25352	17503.7	25070.5	6481.54	10627.8	9325.2	12154.5	7564.45	8186.96	16519.2	8432.48	11593.8	20014.2	12355.6	19238.7	14419	6681.43	16973.6	13242.2	8079.2	6351.02	17283.9	18381.6	11062.8	14007	17977.2	14123.4	19563.4	9480.51	14726.6	0	1164.61	0	9989.86	9214.8	15443.5	11601.5	17166	16134.9	13862.3	15499.7	9289.86	3700.12		1.63074e-05	0.000103854	5.40176e-05	7.27839e-05	7.73614e-05	0.000441883	0.000134534	0.000131838	0.000227559	0.000199627	0.000349552	0.000188794	0.000127082	0.000104409	9.1502e-05	8.57674e-05	0.000194427	5.90368e-05	0.000114091	0.000206221	0	9.39109e-05	0.000102027	6.69559e-05	8.41605e-05	0.000102373	9.57371e-05	1.48827e-05	0.000201	0.000212517	0.000217302	0.000288776	4.32406e-05	6.07644e-05	8.16998e-05	9.29491e-05	6.82914e-05	8.12218e-05	0.000150929	7.6946e-05	0.000159124	0.000260613	0.000175308	0.000243813	0.000195874	8.51107e-05	0.000185417	0.000130885	7.47877e-05	6.07103e-05	0.000128481	0.000125997	0.000134914	0.000142615	0.000191685	0.000160311	0.000200255	8.34486e-05	0.000129362	0	1.04627e-05	0	8.34832e-05	8.50138e-05	0.000174536	0.000136271	0.000148276	0.000162146	0.000140158	0.000147293	9.45236e-05	3.64313e-05		1.63074e-05	0.000103854	5.40176e-05	7.27839e-05	7.73614e-05	0.000441883	0.000134534	0.000131838	0.000227559	0.000199627	0.000349552	0.000188794	0.000127082	0.000104409	9.1502e-05	8.57674e-05	0.000194427	5.90368e-05	0.000114091	0.000206221		9.39109e-05	0.000102027	6.69559e-05	8.41605e-05	0.000102373	9.57371e-05	1.48827e-05	0.000201	0.000212517	0.000217302	0.000288776	4.32406e-05	6.07644e-05	8.16998e-05	9.29491e-05	6.82914e-05	8.12218e-05	0.000150929	7.6946e-05	0.000159124	0.000260613	0.000175308	0.000243813	0.000195874	8.51107e-05	0.000185417	0.000130885	7.47877e-05	6.07103e-05	0.000128481	0.000125997	0.000134914	0.000142615	0.000191685	0.000160311	0.000200255	8.34486e-05	0.000129362		1.04627e-05		8.34832e-05	8.50138e-05	0.000174536	0.000136271	0.000148276	0.000162146	0.000140158	0.000147293	9.45236e-05	3.64313e-05		1.63074e-05	0.000103854	5.40176e-05	7.27839e-05	7.73614e-05	0.000441883	0.000134534	0.000131838	0.000227559	0.000199627	0.000349552	0.000188794	0.000127082	0.000104409	9.1502e-05	8.57674e-05	0.000194427	5.90368e-05	0.000114091	0.000206221	1.48827e-06	9.39109e-05	0.000102027	6.69559e-05	8.41605e-05	0.000102373	9.57371e-05	1.48827e-05	0.000201	0.000212517	0.000217302	0.000288776	4.32406e-05	6.07644e-05	8.16998e-05	9.29491e-05	6.82914e-05	8.12218e-05	0.000150929	7.6946e-05	0.000159124	0.000260613	0.000175308	0.000243813	0.000195874	8.51107e-05	0.000185417	0.000130885	7.47877e-05	6.07103e-05	0.000128481	0.000125997	0.000134914	0.000142615	0.000191685	0.000160311	0.000200255	8.34486e-05	0.000129362	1.04627e-06	1.04627e-05	1.04627e-06	8.34832e-05	8.50138e-05	0.000174536	0.000136271	0.000148276	0.000162146	0.000140158	0.000147293	9.45236e-05	3.64313e-05
NEST_HUMAN	Nestin OS=Homo sapiens OX=9606 GN=NES PE=1 SV=2	177788	282.31+-269.07	6.5+-5.83	29	32589.2	33327.8	8168.07	61690	0	0	0	1277.89	0	0	0	0	26703.9	26740.1	11577.7	43178.2	75535.3	68973.2	0	0	0	0	0	0	31012.7	70310.6	26427.6	61572.7	0	0	0	0	298406	430058	0	0	22490	2938.39	23093.4	5978.57	0	0	0	0	0	0	0	0	11636.5	34679.3	26280.5	28725.5	0	0	6667.13	10870.6	0	0	0	0	27587.2	38616.8	9831.12	26989.2	0	0	6986.28	0	1719.39	7141.74	0	0		0.000436073	0.000457684	6.92667e-05	0.000538112	0	0	0	1.46399e-05	0	0	0	0	0.00022747	0.000226392	8.02801e-05	0.000324987	0.000826931	0.000656452	0	0	0	0	0	0	0.000234916	0.000586686	0.000249386	0.000590236	0	0	0	0	0.00199077	0.00245886	0	0	0.000203039	2.91514e-05	0.000210994	5.45542e-05	0	0	0	0	0	0	0	0	0.000107717	0.000331504	0.000195357	0.000196899	0	0	7.10894e-05	0.000123389	0	0	0	0	0.000247838	0.000342995	8.21566e-05	0.000248997	0	0	6.03457e-05	0	1.73842e-05	6.78673e-05	0	0		0.000436073	0.000457684	6.92667e-05	0.000538112				1.46399e-05					0.00022747	0.000226392	8.02801e-05	0.000324987	0.000826931	0.000656452							0.000234916	0.000586686	0.000249386	0.000590236					0.00199077	0.00245886			0.000203039	2.91514e-05	0.000210994	5.45542e-05									0.000107717	0.000331504	0.000195357	0.000196899			7.10894e-05	0.000123389					0.000247838	0.000342995	8.21566e-05	0.000248997			6.03457e-05		1.73842e-05	6.78673e-05				0.000436073	0.000457684	6.92667e-05	0.000538112	1.46399e-06	1.46399e-06	1.46399e-06	1.46399e-05	1.46399e-06	1.46399e-06	1.46399e-06	1.46399e-06	0.00022747	0.000226392	8.02801e-05	0.000324987	0.000826931	0.000656452	1.46399e-06	1.46399e-06	1.46399e-06	1.46399e-06	1.46399e-06	1.46399e-06	0.000234916	0.000586686	0.000249386	0.000590236	1.46399e-06	1.46399e-06	1.46399e-06	1.46399e-06	0.00199077	0.00245886	1.46399e-06	1.46399e-06	0.000203039	2.91514e-05	0.000210994	5.45542e-05	1.73842e-06	1.73842e-06	1.73842e-06	1.73842e-06	1.73842e-06	1.73842e-06	1.73842e-06	1.73842e-06	0.000107717	0.000331504	0.000195357	0.000196899	1.73842e-06	1.73842e-06	7.10894e-05	0.000123389	1.73842e-06	1.73842e-06	1.73842e-06	1.73842e-06	0.000247838	0.000342995	8.21566e-05	0.000248997	1.73842e-06	1.73842e-06	6.03457e-05	1.73842e-06	1.73842e-05	6.78673e-05	1.73842e-06	1.73842e-06
NEUA_HUMAN	N-acylneuraminate cytidylyltransferase OS=Homo sapiens OX=9606 GN=CMAS PE=1 SV=2	49032.9	57.22+-12.13	2.3+-0.45	7	3728.4	1287.67	1938.91	1746.27	3298.2	0	0	767.389	0	2060.19	0	0	2659.56	1023.41	14255.5	0	0	0	0	1083.08	0	5853.73	0	4152.81	1730.03	0	2558.69	0	0	1315.23	5170.75	0	815.422	0	2573.33	1898.2	0	0	3944.84	0	0	0	0	0	0	0	2927.21	0	0	0	0	1247.56	0	0	0	0	1915.28	0	2767.67	0	1940.73	1099.49	0	0	0	0	0	0	2701.95	0	618.191	1024.07		4.98893e-05	1.76833e-05	1.64423e-05	1.52325e-05	3.16601e-05	0	0	8.79146e-06	0	2.20516e-05	0	0	2.26547e-05	8.66455e-06	9.88479e-05	0	0	0	0	1.11902e-05	0	2.33114e-05	0	2.51358e-05	1.31047e-05	0	2.41453e-05	0	0	1.10251e-05	6.41928e-05	0	5.43996e-06	0	2.25454e-05	1.45161e-05	0	0	3.60423e-05	0	0	0	0	0	0	0	3.19763e-05	0	0	0	0	8.55137e-06	0	0	0	0	1.96051e-05	0	2.43119e-05	0	1.74352e-05	9.76568e-06	0	0	0	0	0	0	2.73186e-05	0	6.29005e-06	1.0083e-05		4.98893e-05	1.76833e-05	1.64423e-05	1.52325e-05	3.16601e-05			8.79146e-06		2.20516e-05			2.26547e-05	8.66455e-06	9.88479e-05					1.11902e-05		2.33114e-05		2.51358e-05	1.31047e-05		2.41453e-05			1.10251e-05	6.41928e-05		5.43996e-06		2.25454e-05	1.45161e-05			3.60423e-05								3.19763e-05					8.55137e-06					1.96051e-05		2.43119e-05		1.74352e-05	9.76568e-06							2.73186e-05		6.29005e-06	1.0083e-05		4.98893e-05	1.76833e-05	1.64423e-05	1.52325e-05	3.16601e-05	5.43996e-07	5.43996e-07	8.79146e-06	5.43996e-07	2.20516e-05	5.43996e-07	5.43996e-07	2.26547e-05	8.66455e-06	9.88479e-05	5.43996e-07	5.43996e-07	5.43996e-07	5.43996e-07	1.11902e-05	5.43996e-07	2.33114e-05	5.43996e-07	2.51358e-05	1.31047e-05	5.43996e-07	2.41453e-05	5.43996e-07	5.43996e-07	1.10251e-05	6.41928e-05	5.43996e-07	5.43996e-06	5.43996e-07	2.25454e-05	1.45161e-05	6.29005e-07	6.29005e-07	3.60423e-05	6.29005e-07	6.29005e-07	6.29005e-07	6.29005e-07	6.29005e-07	6.29005e-07	6.29005e-07	3.19763e-05	6.29005e-07	6.29005e-07	6.29005e-07	6.29005e-07	8.55137e-06	6.29005e-07	6.29005e-07	6.29005e-07	6.29005e-07	1.96051e-05	6.29005e-07	2.43119e-05	6.29005e-07	1.74352e-05	9.76568e-06	6.29005e-07	6.29005e-07	6.29005e-07	6.29005e-07	6.29005e-07	6.29005e-07	2.73186e-05	6.29005e-07	6.29005e-06	1.0083e-05
NEUL_HUMAN	Neurolysin, mitochondrial OS=Homo sapiens OX=9606 GN=NLN PE=1 SV=1	81341	83.2+-18.31	2.3+-0.43	4	0	0	0	0	10390.8	0	0	0	4171.92	2769.53	5005.49	0	0	0	0	0	0	0	36486.1	0	0	0	0	0	0	0	0	0	0	16889.7	0	9664.04	0	0	0	0	0	0	0	28320.7	0	0	0	0	2916.94	0	3527.56	0	0	0	0	0	0	0	0	0	30272.5	12305.4	2211.14	0	0	0	0	0	0	0	0	0	851.677	0	0	0		0	0	0	0	9.97437e-05	0	0	0	4.75666e-05	2.96441e-05	5.91743e-05	0	0	0	0	0	0	0	0.000378157	0	0	0	0	0	0	0	0	0	0	0.000141581	0	0.000111316	0	0	0	0	0	0	0	0.000258425	0	0	0	0	3.96251e-05	0	3.85345e-05	0	0	0	0	0	0	0	0	0	0.000309875	0.000108314	1.94232e-05	0	0	0	0	0	0	0	0	0	8.61104e-06	0	0	0						9.97437e-05				4.75666e-05	2.96441e-05	5.91743e-05								0.000378157											0.000141581		0.000111316								0.000258425					3.96251e-05		3.85345e-05										0.000309875	0.000108314	1.94232e-05										8.61104e-06					2.96441e-06	2.96441e-06	2.96441e-06	2.96441e-06	9.97437e-05	2.96441e-06	2.96441e-06	2.96441e-06	4.75666e-05	2.96441e-05	5.91743e-05	2.96441e-06	2.96441e-06	2.96441e-06	2.96441e-06	2.96441e-06	2.96441e-06	2.96441e-06	0.000378157	2.96441e-06	2.96441e-06	2.96441e-06	2.96441e-06	2.96441e-06	2.96441e-06	2.96441e-06	2.96441e-06	2.96441e-06	2.96441e-06	0.000141581	2.96441e-06	0.000111316	2.96441e-06	2.96441e-06	2.96441e-06	2.96441e-06	8.61104e-07	8.61104e-07	8.61104e-07	0.000258425	8.61104e-07	8.61104e-07	8.61104e-07	8.61104e-07	3.96251e-05	8.61104e-07	3.85345e-05	8.61104e-07	8.61104e-07	8.61104e-07	8.61104e-07	8.61104e-07	8.61104e-07	8.61104e-07	8.61104e-07	8.61104e-07	0.000309875	0.000108314	1.94232e-05	8.61104e-07	8.61104e-07	8.61104e-07	8.61104e-07	8.61104e-07	8.61104e-07	8.61104e-07	8.61104e-07	8.61104e-07	8.61104e-06	8.61104e-07	8.61104e-07	8.61104e-07
NEXN_HUMAN	Nexilin OS=Homo sapiens OX=9606 GN=NEXN PE=1 SV=1	80836.8	44.82+-0.0	2.0+-0.0	1	0	0	0	32828.2	0	0	0	0	0	0	0	0	0	2899.64	0	0	0	0	0	0	0	0	0	0	0	0	28058	0	0	0	0	0	0	0	0	0	0	0	0	0	0	0	2281.47	2967.26	0	0	0	0	0	0	0	5117.38	3444.6	2969.6	4854.18	4011.16	0	0	0	0	0	0	0	0	0	0	0	4902.44	0	0	0	0		0	0	0	0.000286356	0	0	0	0	0	0	0	0	0	2.45495e-05	0	0	0	0	0	0	0	0	0	0	0	0	0.000264772	0	0	0	0	0	0	0	0	0	0	0	0	0	0	0	3.23707e-05	3.76044e-05	0	0	0	0	0	0	0	3.50771e-05	4.20077e-05	3.02358e-05	5.17586e-05	4.55297e-05	0	0	0	0	0	0	0	0	0	0	0	4.92666e-05	0	0	0	0					0.000286356										2.45495e-05													0.000264772																3.23707e-05	3.76044e-05								3.50771e-05	4.20077e-05	3.02358e-05	5.17586e-05	4.55297e-05												4.92666e-05						2.45495e-06	2.45495e-06	2.45495e-06	0.000286356	2.45495e-06	2.45495e-06	2.45495e-06	2.45495e-06	2.45495e-06	2.45495e-06	2.45495e-06	2.45495e-06	2.45495e-06	2.45495e-05	2.45495e-06	2.45495e-06	2.45495e-06	2.45495e-06	2.45495e-06	2.45495e-06	2.45495e-06	2.45495e-06	2.45495e-06	2.45495e-06	2.45495e-06	2.45495e-06	0.000264772	2.45495e-06	2.45495e-06	2.45495e-06	2.45495e-06	2.45495e-06	2.45495e-06	2.45495e-06	2.45495e-06	2.45495e-06	3.02358e-06	3.02358e-06	3.02358e-06	3.02358e-06	3.02358e-06	3.02358e-06	3.23707e-05	3.76044e-05	3.02358e-06	3.02358e-06	3.02358e-06	3.02358e-06	3.02358e-06	3.02358e-06	3.02358e-06	3.50771e-05	4.20077e-05	3.02358e-05	5.17586e-05	4.55297e-05	3.02358e-06	3.02358e-06	3.02358e-06	3.02358e-06	3.02358e-06	3.02358e-06	3.02358e-06	3.02358e-06	3.02358e-06	3.02358e-06	3.02358e-06	4.92666e-05	3.02358e-06	3.02358e-06	3.02358e-06	3.02358e-06
NFIB_HUMAN	Nuclear factor 1 B-type OS=Homo sapiens OX=9606 GN=NFIB PE=1 SV=2	47754.1	73.27+-0.0	2.0+-0.0	1	0	0	0	0	0	0	0	0	0	0	0	0	6133.91	0	0	0	0	0	0	0	7501.16	0	7134.66	0	0	0	0	0	0	0	0	0	7986.26	0	0	0	0	0	0	0	0	0	0	0	0	0	0	0	0	0	7143.67	0	0	0	0	0	0	0	0	0	0	0	0	0	0	0	0	0	0	0	0	0		0	0	0	0	0	0	0	0	0	0	0	0	5.22501e-05	0	0	0	0	0	0	0	2.81659e-05	0	4.92238e-05	0	0	0	0	0	0	0	0	0	5.32791e-05	0	0	0	0	0	0	0	0	0	0	0	0	0	0	0	0	0	5.31028e-05	0	0	0	0	0	0	0	0	0	0	0	0	0	0	0	0	0	0	0	0	0														5.22501e-05								2.81659e-05		4.92238e-05										5.32791e-05																		5.31028e-05																							2.81659e-06	2.81659e-06	2.81659e-06	2.81659e-06	2.81659e-06	2.81659e-06	2.81659e-06	2.81659e-06	2.81659e-06	2.81659e-06	2.81659e-06	2.81659e-06	5.22501e-05	2.81659e-06	2.81659e-06	2.81659e-06	2.81659e-06	2.81659e-06	2.81659e-06	2.81659e-06	2.81659e-05	2.81659e-06	4.92238e-05	2.81659e-06	2.81659e-06	2.81659e-06	2.81659e-06	2.81659e-06	2.81659e-06	2.81659e-06	2.81659e-06	2.81659e-06	5.32791e-05	2.81659e-06	2.81659e-06	2.81659e-06	5.31028e-06	5.31028e-06	5.31028e-06	5.31028e-06	5.31028e-06	5.31028e-06	5.31028e-06	5.31028e-06	5.31028e-06	5.31028e-06	5.31028e-06	5.31028e-06	5.31028e-06	5.31028e-06	5.31028e-05	5.31028e-06	5.31028e-06	5.31028e-06	5.31028e-06	5.31028e-06	5.31028e-06	5.31028e-06	5.31028e-06	5.31028e-06	5.31028e-06	5.31028e-06	5.31028e-06	5.31028e-06	5.31028e-06	5.31028e-06	5.31028e-06	5.31028e-06	5.31028e-06	5.31028e-06	5.31028e-06	5.31028e-06
NFL_HUMAN	Neurofilament light polypeptide OS=Homo sapiens OX=9606 GN=NEFL PE=1 SV=3	61536.2	65.16+-5.19	2.3+-0.47	3	0	0	0	0	0	0	0	0	0	0	0	0	0	0	0	0	0	0	0	0	0	0	0	27967.8	21472	0	0	0	0	0	0	0	0	13471	0	11392.8	0	0	0	0	0	0	0	0	0	0	0	0	0	0	0	0	0	0	0	0	0	0	0	36001.1	0	0	0	0	0	0	0	0	0	0	0	0		0	0	0	0	0	0	0	0	0	0	0	0	0	0	0	0	0	0	0	0	0	0	0	0.000169281	0.000162647	0	0	0	0	0	0	0	0	7.70207e-05	0	8.7124e-05	0	0	0	0	0	0	0	0	0	0	0	0	0	0	0	0	0	0	0	0	0	0	0	0.000298152	0	0	0	0	0	0	0	0	0	0	0	0																									0.000169281	0.000162647									7.70207e-05		8.7124e-05																								0.000298152														7.70207e-06	7.70207e-06	7.70207e-06	7.70207e-06	7.70207e-06	7.70207e-06	7.70207e-06	7.70207e-06	7.70207e-06	7.70207e-06	7.70207e-06	7.70207e-06	7.70207e-06	7.70207e-06	7.70207e-06	7.70207e-06	7.70207e-06	7.70207e-06	7.70207e-06	7.70207e-06	7.70207e-06	7.70207e-06	7.70207e-06	0.000169281	0.000162647	7.70207e-06	7.70207e-06	7.70207e-06	7.70207e-06	7.70207e-06	7.70207e-06	7.70207e-06	7.70207e-06	7.70207e-05	7.70207e-06	8.7124e-05	2.98152e-05	2.98152e-05	2.98152e-05	2.98152e-05	2.98152e-05	2.98152e-05	2.98152e-05	2.98152e-05	2.98152e-05	2.98152e-05	2.98152e-05	2.98152e-05	2.98152e-05	2.98152e-05	2.98152e-05	2.98152e-05	2.98152e-05	2.98152e-05	2.98152e-05	2.98152e-05	2.98152e-05	2.98152e-05	2.98152e-05	0.000298152	2.98152e-05	2.98152e-05	2.98152e-05	2.98152e-05	2.98152e-05	2.98152e-05	2.98152e-05	2.98152e-05	2.98152e-05	2.98152e-05	2.98152e-05	2.98152e-05
NH2L1_HUMAN	NHP2-like protein 1 OS=Homo sapiens OX=9606 GN=SNU13 PE=1 SV=3	14392.6	81.27+-14.88	2.0+-0.0	5	4601.6	4676.32	5852.17	6452.04	0	0	6611.73	0	8249.26	7995.56	0	0	11287.5	0	11409.5	13193.8	0	5560.39	10671.9	0	0	0	0	0	14733.2	8461.86	11298.4	10486	8165.9	0	6699.43	1392.21	13188	12163.8	8683.53	10541.5	14692.6	8546.38	10922	8678.82	0	0	7735.97	1724.23	0	9413.45	0	6908.7	6792.28	0	20634	0	7285.78	0	0	0	0	6521.26	0	14565.5	8402.75	0	11276.1	0	0	0	0	0	9646.56	9055.86	0	12228		6.15735e-05	6.4219e-05	4.96274e-05	5.62801e-05	0	0	8.40665e-05	0	9.40547e-05	8.55816e-05	0	0	9.615e-05	0	7.9114e-05	9.93056e-05	0	5.2921e-05	0.000110608	0	0	0	0	0	0.000111601	7.06075e-05	0.000106619	0.000100519	9.06688e-05	0	8.31708e-05	1.60363e-05	8.79817e-05	6.95468e-05	7.6078e-05	8.06136e-05	0.000132644	8.47876e-05	9.97898e-05	7.91938e-05	0	0	0.000109762	2.18514e-05	0	0.000119912	0	6.82848e-05	6.28749e-05	0	0.000153384	0	8.88519e-05	0	0	0	0	5.74009e-05	0	0.000120628	7.54888e-05	0	9.42321e-05	0	0	0	0	0	9.75334e-05	8.60571e-05	0	0.000120397		6.15735e-05	6.4219e-05	4.96274e-05	5.62801e-05			8.40665e-05		9.40547e-05	8.55816e-05			9.615e-05		7.9114e-05	9.93056e-05		5.2921e-05	0.000110608						0.000111601	7.06075e-05	0.000106619	0.000100519	9.06688e-05		8.31708e-05	1.60363e-05	8.79817e-05	6.95468e-05	7.6078e-05	8.06136e-05	0.000132644	8.47876e-05	9.97898e-05	7.91938e-05			0.000109762	2.18514e-05		0.000119912		6.82848e-05	6.28749e-05		0.000153384		8.88519e-05					5.74009e-05		0.000120628	7.54888e-05		9.42321e-05						9.75334e-05	8.60571e-05		0.000120397		6.15735e-05	6.4219e-05	4.96274e-05	5.62801e-05	1.60363e-06	1.60363e-06	8.40665e-05	1.60363e-06	9.40547e-05	8.55816e-05	1.60363e-06	1.60363e-06	9.615e-05	1.60363e-06	7.9114e-05	9.93056e-05	1.60363e-06	5.2921e-05	0.000110608	1.60363e-06	1.60363e-06	1.60363e-06	1.60363e-06	1.60363e-06	0.000111601	7.06075e-05	0.000106619	0.000100519	9.06688e-05	1.60363e-06	8.31708e-05	1.60363e-05	8.79817e-05	6.95468e-05	7.6078e-05	8.06136e-05	0.000132644	8.47876e-05	9.97898e-05	7.91938e-05	2.18514e-06	2.18514e-06	0.000109762	2.18514e-05	2.18514e-06	0.000119912	2.18514e-06	6.82848e-05	6.28749e-05	2.18514e-06	0.000153384	2.18514e-06	8.88519e-05	2.18514e-06	2.18514e-06	2.18514e-06	2.18514e-06	5.74009e-05	2.18514e-06	0.000120628	7.54888e-05	2.18514e-06	9.42321e-05	2.18514e-06	2.18514e-06	2.18514e-06	2.18514e-06	2.18514e-06	9.75334e-05	8.60571e-05	2.18514e-06	0.000120397
NHSL2_HUMAN	NHS-like protein 2 OS=Homo sapiens OX=9606 GN=NHSL2 PE=1 SV=2	133831	91.26+-0.0	2.0+-0.0	1	0	0	0	0	0	0	0	0	0	0	0	0	0	0	0	0	0	2634.76	0	0	6774.64	0	0	0	0	0	0	0	0	0	0	0	1242.45	0	0	0	0	0	0	0	0	0	0	0	0	0	0	0	0	0	0	0	0	0	0	0	0	0	0	0	0	0	0	0	0	0	0	0	0	0	0	0		0	0	0	0	0	0	0	0	0	0	0	0	0	0	0	0	0	2.50763e-05	0	0	2.5438e-05	0	0	0	0	0	0	0	0	0	0	0	8.28884e-06	0	0	0	0	0	0	0	0	0	0	0	0	0	0	0	0	0	0	0	0	0	0	0	0	0	0	0	0	0	0	0	0	0	0	0	0	0	0	0																			2.50763e-05			2.5438e-05												8.28884e-06																																									8.28884e-07	8.28884e-07	8.28884e-07	8.28884e-07	8.28884e-07	8.28884e-07	8.28884e-07	8.28884e-07	8.28884e-07	8.28884e-07	8.28884e-07	8.28884e-07	8.28884e-07	8.28884e-07	8.28884e-07	8.28884e-07	8.28884e-07	2.50763e-05	8.28884e-07	8.28884e-07	2.5438e-05	8.28884e-07	8.28884e-07	8.28884e-07	8.28884e-07	8.28884e-07	8.28884e-07	8.28884e-07	8.28884e-07	8.28884e-07	8.28884e-07	8.28884e-07	8.28884e-06	8.28884e-07	8.28884e-07	8.28884e-07	0	0	0	0	0	0	0	0	0	0	0	0	0	0	0	0	0	0	0	0	0	0	0	0	0	0	0	0	0	0	0	0	0	0	0	0
NIBA2_HUMAN	Protein Niban 2 OS=Homo sapiens OX=9606 GN=NIBAN2 PE=1 SV=3	84597.9	138.59+-70.43	3.4+-1.44	55	6333.37	11953.6	9133.16	7703.15	7967.66	2050.15	0	5190.06	15703.6	11362.2	3133.13	7797.99	39908.6	21949	53072.7	39322.7	0	9500.01	5422.18	7945.65	3369.46	19315	25247.7	10876	55651.4	24195.6	45348	37644	9739.03	8626.96	0	10298.5	27135.2	21634	32478.1	21236.7	31008.8	28752.6	13568.4	17596.9	2040.39	8122.97	2719.59	9487.38	5626.04	7523.24	0	13250.4	16619.3	10788.3	24011.4	31381.3	8787.93	3574.5	17184.5	15120.6	2174.34	0	25118.5	32131.1	4952.62	36617.2	42043.4	26577.9	6561.62	11012.8	8698.66	18246.3	10668	19407	18770.2	19450.6		8.47461e-05	0.000164157	7.74508e-05	6.71934e-05	7.64832e-05	2.59703e-05	0	5.9459e-05	0.000179046	0.000121617	3.70395e-05	8.79557e-05	0.000339951	0.000185828	0.000368008	0.000295969	0	9.04162e-05	5.61978e-05	8.20929e-05	1.26519e-05	7.69184e-05	0.00017419	6.5829e-05	0.000421551	0.000201893	0.00042793	0.000360856	0.000108136	7.23168e-05	0	0.000118624	0.000181028	0.000123693	0.000284547	0.000162403	0.000279946	0.000285251	0.000123968	0.000160571	2.80041e-05	0.000105772	3.85869e-05	0.000120234	7.64269e-05	9.5834e-05	0	0.000130965	0.000153842	0.000103127	0.00017849	0.000215103	0.000107171	3.63946e-05	0.000183233	0.00017163	2.22569e-05	0	0.000220647	0.000266102	4.44935e-05	0.000325235	0.000351348	0.000245202	7.41566e-05	0.000129355	7.51368e-05	0.000183365	0.00010786	0.000184423	0.000190986	0.00019151		8.47461e-05	0.000164157	7.74508e-05	6.71934e-05	7.64832e-05	2.59703e-05		5.9459e-05	0.000179046	0.000121617	3.70395e-05	8.79557e-05	0.000339951	0.000185828	0.000368008	0.000295969		9.04162e-05	5.61978e-05	8.20929e-05	1.26519e-05	7.69184e-05	0.00017419	6.5829e-05	0.000421551	0.000201893	0.00042793	0.000360856	0.000108136	7.23168e-05		0.000118624	0.000181028	0.000123693	0.000284547	0.000162403	0.000279946	0.000285251	0.000123968	0.000160571	2.80041e-05	0.000105772	3.85869e-05	0.000120234	7.64269e-05	9.5834e-05		0.000130965	0.000153842	0.000103127	0.00017849	0.000215103	0.000107171	3.63946e-05	0.000183233	0.00017163	2.22569e-05		0.000220647	0.000266102	4.44935e-05	0.000325235	0.000351348	0.000245202	7.41566e-05	0.000129355	7.51368e-05	0.000183365	0.00010786	0.000184423	0.000190986	0.00019151		8.47461e-05	0.000164157	7.74508e-05	6.71934e-05	7.64832e-05	2.59703e-05	1.26519e-06	5.9459e-05	0.000179046	0.000121617	3.70395e-05	8.79557e-05	0.000339951	0.000185828	0.000368008	0.000295969	1.26519e-06	9.04162e-05	5.61978e-05	8.20929e-05	1.26519e-05	7.69184e-05	0.00017419	6.5829e-05	0.000421551	0.000201893	0.00042793	0.000360856	0.000108136	7.23168e-05	1.26519e-06	0.000118624	0.000181028	0.000123693	0.000284547	0.000162403	0.000279946	0.000285251	0.000123968	0.000160571	2.80041e-05	0.000105772	3.85869e-05	0.000120234	7.64269e-05	9.5834e-05	2.22569e-06	0.000130965	0.000153842	0.000103127	0.00017849	0.000215103	0.000107171	3.63946e-05	0.000183233	0.00017163	2.22569e-05	2.22569e-06	0.000220647	0.000266102	4.44935e-05	0.000325235	0.000351348	0.000245202	7.41566e-05	0.000129355	7.51368e-05	0.000183365	0.00010786	0.000184423	0.000190986	0.00019151
NID1_HUMAN	Nidogen-1 OS=Homo sapiens OX=9606 GN=NID1 PE=1 SV=3	139142	275.43+-174.35	6.6+-4.5	36	3935.14	0	4119.28	2931.58	0	1203.63	0	1821.42	3782.43	0	9615.55	1741.68	90796.4	56919.5	94041.8	45824.1	23094.8	8402.37	34973.7	30851.2	488990	405541	303053	262555	64199.4	21691.3	40356.1	17568.9	21450.1	26953.8	8780.27	3243.02	81718.4	239227	122260	234978	2999.68	2856.69	0	3045.84	1303.11	0	0	1776.91	0	1411.91	0	4395.56	12407	10146.7	17856.8	11373.3	10744.5	1690.03	5560.06	2857.89	25041.5	35361.4	69951.6	75950.9	7514.77	6379.06	15802.1	10601.3	6308.41	3364.9	0	3567.11	36669.8	32136.6	37382.5	28179.1		5.26557e-05	0	3.49323e-05	2.55717e-05	0	1.5247e-05	0	2.08668e-05	4.31257e-05	0	0.000113674	1.96449e-05	0.000773426	0.000481902	0.000652089	0.000344902	0.000252832	7.99694e-05	0.000362482	0.000318749	0.0018361	0.00161499	0.00209084	0.00158917	0.000486301	0.000180997	0.000380824	0.000168415	0.000238167	0.000225944	0.000109004	3.7355e-05	0.000545172	0.00136778	0.00107114	0.00179694	2.7081e-05	2.83409e-05	0	2.77931e-05	1.78851e-05	0	0	2.2519e-05	0	1.79854e-05	0	4.34452e-05	0.000114849	9.69938e-05	0.000132739	7.79583e-05	0.000131032	1.72074e-05	5.92851e-05	3.24393e-05	0.000256329	0.000311255	0.000614472	0.000629006	6.75114e-05	5.6659e-05	0.000132055	9.78057e-05	7.12951e-05	3.95239e-05	0	3.58473e-05	0.000370757	0.000305391	0.000380364	0.000277451		5.26557e-05		3.49323e-05	2.55717e-05		1.5247e-05		2.08668e-05	4.31257e-05		0.000113674	1.96449e-05	0.000773426	0.000481902	0.000652089	0.000344902	0.000252832	7.99694e-05	0.000362482	0.000318749	0.0018361	0.00161499	0.00209084	0.00158917	0.000486301	0.000180997	0.000380824	0.000168415	0.000238167	0.000225944	0.000109004	3.7355e-05	0.000545172	0.00136778	0.00107114	0.00179694	2.7081e-05	2.83409e-05		2.77931e-05	1.78851e-05			2.2519e-05		1.79854e-05		4.34452e-05	0.000114849	9.69938e-05	0.000132739	7.79583e-05	0.000131032	1.72074e-05	5.92851e-05	3.24393e-05	0.000256329	0.000311255	0.000614472	0.000629006	6.75114e-05	5.6659e-05	0.000132055	9.78057e-05	7.12951e-05	3.95239e-05		3.58473e-05	0.000370757	0.000305391	0.000380364	0.000277451		5.26557e-05	1.5247e-06	3.49323e-05	2.55717e-05	1.5247e-06	1.5247e-05	1.5247e-06	2.08668e-05	4.31257e-05	1.5247e-06	0.000113674	1.96449e-05	0.000773426	0.000481902	0.000652089	0.000344902	0.000252832	7.99694e-05	0.000362482	0.000318749	0.0018361	0.00161499	0.00209084	0.00158917	0.000486301	0.000180997	0.000380824	0.000168415	0.000238167	0.000225944	0.000109004	3.7355e-05	0.000545172	0.00136778	0.00107114	0.00179694	2.7081e-05	2.83409e-05	1.72074e-06	2.77931e-05	1.78851e-05	1.72074e-06	1.72074e-06	2.2519e-05	1.72074e-06	1.79854e-05	1.72074e-06	4.34452e-05	0.000114849	9.69938e-05	0.000132739	7.79583e-05	0.000131032	1.72074e-05	5.92851e-05	3.24393e-05	0.000256329	0.000311255	0.000614472	0.000629006	6.75114e-05	5.6659e-05	0.000132055	9.78057e-05	7.12951e-05	3.95239e-05	1.72074e-06	3.58473e-05	0.000370757	0.000305391	0.000380364	0.000277451
NID2_HUMAN	Nidogen-2 OS=Homo sapiens OX=9606 GN=NID2 PE=1 SV=3	153952	112.31+-28.41	2.1+-0.33	8	0	0	0	0	0	0	0	0	0	0	0	0	4592.62	0	0	4043.53	0	6529.09	0	8434.3	31258.4	15567.4	40838	20492.8	4173	0	0	0	0	7854.79	3582.81	0	15250.3	13735.8	6079.68	16499.1	0	0	0	0	0	0	0	0	0	0	0	0	0	0	0	0	0	0	0	0	0	0	4875.28	5951.32	0	0	0	0	0	0	0	0	0	0	4532.29	4221.03		0	0	0	0	0	0	0	0	0	0	0	0	3.9121e-05	0	0	3.04343e-05	0	6.21405e-05	0	8.71416e-05	0.000117372	6.19944e-05	0.000281752	0.000124037	3.16099e-05	0	0	0	0	6.5844e-05	4.44792e-05	0	0.00010174	7.85343e-05	5.32652e-05	0.000126174	0	0	0	0	0	0	0	0	0	0	0	0	0	0	0	0	0	0	0	0	0	0	4.28256e-05	4.92873e-05	0	0	0	0	0	0	0	0	0	0	4.61157e-05	4.15602e-05														3.9121e-05			3.04343e-05		6.21405e-05		8.71416e-05	0.000117372	6.19944e-05	0.000281752	0.000124037	3.16099e-05					6.5844e-05	4.44792e-05		0.00010174	7.85343e-05	5.32652e-05	0.000126174																							4.28256e-05	4.92873e-05											4.61157e-05	4.15602e-05		3.04343e-06	3.04343e-06	3.04343e-06	3.04343e-06	3.04343e-06	3.04343e-06	3.04343e-06	3.04343e-06	3.04343e-06	3.04343e-06	3.04343e-06	3.04343e-06	3.9121e-05	3.04343e-06	3.04343e-06	3.04343e-05	3.04343e-06	6.21405e-05	3.04343e-06	8.71416e-05	0.000117372	6.19944e-05	0.000281752	0.000124037	3.16099e-05	3.04343e-06	3.04343e-06	3.04343e-06	3.04343e-06	6.5844e-05	4.44792e-05	3.04343e-06	0.00010174	7.85343e-05	5.32652e-05	0.000126174	4.15602e-06	4.15602e-06	4.15602e-06	4.15602e-06	4.15602e-06	4.15602e-06	4.15602e-06	4.15602e-06	4.15602e-06	4.15602e-06	4.15602e-06	4.15602e-06	4.15602e-06	4.15602e-06	4.15602e-06	4.15602e-06	4.15602e-06	4.15602e-06	4.15602e-06	4.15602e-06	4.15602e-06	4.15602e-06	4.28256e-05	4.92873e-05	4.15602e-06	4.15602e-06	4.15602e-06	4.15602e-06	4.15602e-06	4.15602e-06	4.15602e-06	4.15602e-06	4.15602e-06	4.15602e-06	4.61157e-05	4.15602e-05
NMT1_HUMAN	Glycylpeptide N-tetradecanoyltransferase 1 OS=Homo sapiens OX=9606 GN=NMT1 PE=1 SV=2	57112	143.4+-56.21	3.2+-1.1	57	23900.9	21086	35647.7	37710.4	10313.8	5884.15	2684.45	1716.56	23543.3	27383.7	11066.4	13705.6	5324.69	38237.9	43963.9	40463.9	5841.14	5901.45	3059.89	8277.35	14739.7	17983.1	6499.14	15570.9	46709	48535.1	36665	28950.7	7967.67	5640.85	3849	8311.67	8489.2	8133.87	5050.15	10010.4	22588.6	26916	20652.5	36576.2	2694.6	6288.55	15894	7902.42	0	0	4676.37	12689.7	38545.8	36764.6	35894.1	36504.4	9048.95	17435.1	10482.1	9217.19	2167.29	2248.17	0	0	35490.6	27000.8	27047.1	21299.5	4155.02	2459.93	3334.12	7033.3	4655.27	10995.1	2243.97	11817.1		0.000319815	0.000289569	0.000302299	0.000328942	9.90045e-05	7.45376e-05	3.41321e-05	1.96655e-05	0.000268431	0.000293105	0.000130825	0.000154589	4.5357e-05	0.000323736	0.000304848	0.000304558	6.39465e-05	5.6167e-05	3.1714e-05	8.552e-05	5.53458e-05	7.16144e-05	4.48392e-05	9.42459e-05	0.000353814	0.000404987	0.000345992	0.000277522	8.84678e-05	4.72853e-05	4.77839e-05	9.57387e-05	5.66344e-05	4.65055e-05	4.42453e-05	7.65524e-05	0.000203929	0.00026703	0.000188693	0.000333756	3.69831e-05	8.18856e-05	0.000225512	0.000100148	0	0	5.10839e-05	0.000125424	0.000356812	0.000351438	0.00026682	0.00025022	0.000110354	0.00017752	0.000111767	0.000104622	2.21848e-05	1.97887e-05	0	0	0.000318842	0.000239822	0.000226027	0.000196505	4.69582e-05	2.88941e-05	2.87993e-05	7.06805e-05	4.7068e-05	0.000104486	2.28322e-05	0.000116351		0.000319815	0.000289569	0.000302299	0.000328942	9.90045e-05	7.45376e-05	3.41321e-05	1.96655e-05	0.000268431	0.000293105	0.000130825	0.000154589	4.5357e-05	0.000323736	0.000304848	0.000304558	6.39465e-05	5.6167e-05	3.1714e-05	8.552e-05	5.53458e-05	7.16144e-05	4.48392e-05	9.42459e-05	0.000353814	0.000404987	0.000345992	0.000277522	8.84678e-05	4.72853e-05	4.77839e-05	9.57387e-05	5.66344e-05	4.65055e-05	4.42453e-05	7.65524e-05	0.000203929	0.00026703	0.000188693	0.000333756	3.69831e-05	8.18856e-05	0.000225512	0.000100148			5.10839e-05	0.000125424	0.000356812	0.000351438	0.00026682	0.00025022	0.000110354	0.00017752	0.000111767	0.000104622	2.21848e-05	1.97887e-05			0.000318842	0.000239822	0.000226027	0.000196505	4.69582e-05	2.88941e-05	2.87993e-05	7.06805e-05	4.7068e-05	0.000104486	2.28322e-05	0.000116351		0.000319815	0.000289569	0.000302299	0.000328942	9.90045e-05	7.45376e-05	3.41321e-05	1.96655e-05	0.000268431	0.000293105	0.000130825	0.000154589	4.5357e-05	0.000323736	0.000304848	0.000304558	6.39465e-05	5.6167e-05	3.1714e-05	8.552e-05	5.53458e-05	7.16144e-05	4.48392e-05	9.42459e-05	0.000353814	0.000404987	0.000345992	0.000277522	8.84678e-05	4.72853e-05	4.77839e-05	9.57387e-05	5.66344e-05	4.65055e-05	4.42453e-05	7.65524e-05	0.000203929	0.00026703	0.000188693	0.000333756	3.69831e-05	8.18856e-05	0.000225512	0.000100148	1.97887e-06	1.97887e-06	5.10839e-05	0.000125424	0.000356812	0.000351438	0.00026682	0.00025022	0.000110354	0.00017752	0.000111767	0.000104622	2.21848e-05	1.97887e-05	1.97887e-06	1.97887e-06	0.000318842	0.000239822	0.000226027	0.000196505	4.69582e-05	2.88941e-05	2.87993e-05	7.06805e-05	4.7068e-05	0.000104486	2.28322e-05	0.000116351
NNMT_HUMAN	Nicotinamide N-methyltransferase OS=Homo sapiens OX=9606 GN=NNMT PE=1 SV=1	30011.2	98.35+-40.59	2.6+-0.84	34	19575	3527.42	28880.5	7088.39	3927.56	3414.73	1566.88	3830.87	8398.08	0	7039.15	0	23204.8	10612.9	8755.45	7205.92	1822.92	5344.9	0	4525.74	5172.4	0	6601.59	11884.3	50285.1	7862.56	37885.2	11865	1825.03	7294.27	0	4731.73	0	7394.82	13124.5	970.2	7552.87	6934.52	16996.9	8578.88	2177.9	3472.44	1942.67	3455.7	7197.01	5927.76	3926.54	4377.78	16436.4	10202.2	17548	13789.9	5174.03	4624.28	0	4945.62	14669.7	21347.5	0	7725.49	14548.9	21247.4	18008.8	6190.16	0	2819.65	12214.5	6674.65	6154.35	9218.44	4730.92	13699.9		0.00026193	4.84413e-05	0.000244912	6.18309e-05	3.77015e-05	4.32562e-05	1.99225e-05	4.38877e-05	9.57515e-05	0	8.32161e-05	0	0.000197664	8.98527e-05	6.07106e-05	5.42365e-05	1.99567e-05	5.087e-05	0	4.6759e-05	1.94217e-05	0	4.5546e-05	7.1932e-05	0.000380902	6.56068e-05	0.000357507	0.000113738	2.02639e-05	6.11453e-05	0	5.45029e-05	0	4.22799e-05	0.000114986	7.41939e-06	6.81869e-05	6.87966e-05	0.000155293	7.82819e-05	2.98915e-05	4.52159e-05	2.75636e-05	4.37944e-05	9.77676e-05	7.55102e-05	4.28928e-05	4.32695e-05	0.000152148	9.7524e-05	0.000130444	9.45226e-05	6.30985e-05	4.70833e-05	0	5.61366e-05	0.000150162	0.000187903	0	6.39805e-05	0.000130704	0.00018872	0.000150496	5.71091e-05	0	3.31194e-05	0.000105505	6.70763e-05	6.22247e-05	8.7602e-05	4.81368e-05	0.000134889		0.00026193	4.84413e-05	0.000244912	6.18309e-05	3.77015e-05	4.32562e-05	1.99225e-05	4.38877e-05	9.57515e-05		8.32161e-05		0.000197664	8.98527e-05	6.07106e-05	5.42365e-05	1.99567e-05	5.087e-05		4.6759e-05	1.94217e-05		4.5546e-05	7.1932e-05	0.000380902	6.56068e-05	0.000357507	0.000113738	2.02639e-05	6.11453e-05		5.45029e-05		4.22799e-05	0.000114986	7.41939e-06	6.81869e-05	6.87966e-05	0.000155293	7.82819e-05	2.98915e-05	4.52159e-05	2.75636e-05	4.37944e-05	9.77676e-05	7.55102e-05	4.28928e-05	4.32695e-05	0.000152148	9.7524e-05	0.000130444	9.45226e-05	6.30985e-05	4.70833e-05		5.61366e-05	0.000150162	0.000187903		6.39805e-05	0.000130704	0.00018872	0.000150496	5.71091e-05		3.31194e-05	0.000105505	6.70763e-05	6.22247e-05	8.7602e-05	4.81368e-05	0.000134889		0.00026193	4.84413e-05	0.000244912	6.18309e-05	3.77015e-05	4.32562e-05	1.99225e-05	4.38877e-05	9.57515e-05	7.41939e-07	8.32161e-05	7.41939e-07	0.000197664	8.98527e-05	6.07106e-05	5.42365e-05	1.99567e-05	5.087e-05	7.41939e-07	4.6759e-05	1.94217e-05	7.41939e-07	4.5546e-05	7.1932e-05	0.000380902	6.56068e-05	0.000357507	0.000113738	2.02639e-05	6.11453e-05	7.41939e-07	5.45029e-05	7.41939e-07	4.22799e-05	0.000114986	7.41939e-06	6.81869e-05	6.87966e-05	0.000155293	7.82819e-05	2.98915e-05	4.52159e-05	2.75636e-05	4.37944e-05	9.77676e-05	7.55102e-05	4.28928e-05	4.32695e-05	0.000152148	9.7524e-05	0.000130444	9.45226e-05	6.30985e-05	4.70833e-05	2.75636e-06	5.61366e-05	0.000150162	0.000187903	2.75636e-06	6.39805e-05	0.000130704	0.00018872	0.000150496	5.71091e-05	2.75636e-06	3.31194e-05	0.000105505	6.70763e-05	6.22247e-05	8.7602e-05	4.81368e-05	0.000134889
NNTM_HUMAN	NAD(P) transhydrogenase, mitochondrial OS=Homo sapiens OX=9606 GN=NNT PE=1 SV=3	114564	182.5+-99.0	4.8+-2.57	68	2543.2	6451.99	16305.9	62718.9	11268.7	18742.3	76504.3	19671.6	43511.1	55742.6	101281	44609.5	14015.9	45709.9	5402.32	36704.3	13926.5	5373.19	20558.9	2180.09	12764.6	44451.7	29492.6	14880	40605.8	63890.2	3595.08	8273.01	17892.1	7593.07	17720.1	2831.16	26002.6	87036.5	55542.5	63699	86224.9	27964.9	80013.9	79263.4	10021.4	9318.19	19407.3	9678.78	72667	86024.9	77164.9	64273.3	7189.21	18094	85469.3	88099.1	17200.6	14804.6	16869.4	16236	69906.9	68972	67481.9	92519.4	93414	65866.6	16678.3	17418.6	13303.6	16046	11288.4	16592.3	47993.9	74930.8	27460.9	105540		3.40303e-05	8.86038e-05	0.000138277	0.000547087	0.00010817	0.000237418	0.000972733	0.000225365	0.000496095	0.000596649	0.00119734	0.000503163	0.000119391	0.000386997	3.74599e-05	0.000276261	0.000152462	5.11393e-05	0.000213081	2.25243e-05	4.79297e-05	0.000177021	0.000203477	9.00645e-05	0.000307583	0.000533113	3.39253e-05	7.9305e-05	0.000198662	6.36501e-05	0.000219988	3.2611e-05	0.000173473	0.000497632	0.000486618	0.000487124	0.000778433	0.000277436	0.000731052	0.000723275	0.000137542	0.000121336	0.00027536	0.00012266	0.000987143	0.00109582	0.000842937	0.00063527	6.65492e-05	0.000172963	0.000635341	0.000603875	0.000209765	0.000150737	0.000179873	0.000184291	0.00071558	0.0006071	0.000592777	0.000766222	0.000839215	0.000585029	0.000139377	0.0001607	0.000150352	0.000188475	9.75059e-05	0.000166742	0.000485251	0.000712061	0.000279412	0.00103914		3.40303e-05	8.86038e-05	0.000138277	0.000547087	0.00010817	0.000237418	0.000972733	0.000225365	0.000496095	0.000596649	0.00119734	0.000503163	0.000119391	0.000386997	3.74599e-05	0.000276261	0.000152462	5.11393e-05	0.000213081	2.25243e-05	4.79297e-05	0.000177021	0.000203477	9.00645e-05	0.000307583	0.000533113	3.39253e-05	7.9305e-05	0.000198662	6.36501e-05	0.000219988	3.2611e-05	0.000173473	0.000497632	0.000486618	0.000487124	0.000778433	0.000277436	0.000731052	0.000723275	0.000137542	0.000121336	0.00027536	0.00012266	0.000987143	0.00109582	0.000842937	0.00063527	6.65492e-05	0.000172963	0.000635341	0.000603875	0.000209765	0.000150737	0.000179873	0.000184291	0.00071558	0.0006071	0.000592777	0.000766222	0.000839215	0.000585029	0.000139377	0.0001607	0.000150352	0.000188475	9.75059e-05	0.000166742	0.000485251	0.000712061	0.000279412	0.00103914		3.40303e-05	8.86038e-05	0.000138277	0.000547087	0.00010817	0.000237418	0.000972733	0.000225365	0.000496095	0.000596649	0.00119734	0.000503163	0.000119391	0.000386997	3.74599e-05	0.000276261	0.000152462	5.11393e-05	0.000213081	2.25243e-05	4.79297e-05	0.000177021	0.000203477	9.00645e-05	0.000307583	0.000533113	3.39253e-05	7.9305e-05	0.000198662	6.36501e-05	0.000219988	3.2611e-05	0.000173473	0.000497632	0.000486618	0.000487124	0.000778433	0.000277436	0.000731052	0.000723275	0.000137542	0.000121336	0.00027536	0.00012266	0.000987143	0.00109582	0.000842937	0.00063527	6.65492e-05	0.000172963	0.000635341	0.000603875	0.000209765	0.000150737	0.000179873	0.000184291	0.00071558	0.0006071	0.000592777	0.000766222	0.000839215	0.000585029	0.000139377	0.0001607	0.000150352	0.000188475	9.75059e-05	0.000166742	0.000485251	0.000712061	0.000279412	0.00103914
NOB1_HUMAN	RNA-binding protein NOB1 OS=Homo sapiens OX=9606 GN=NOB1 PE=1 SV=1	47044.9	59.36+-0.0	2.0+-0.0	1	0	0	0	0	2461.37	1637.78	0	0	0	1859.15	0	1415.05	0	0	0	2798.08	0	0	0	0	2538.64	0	0	0	0	0	1538.06	0	2148.8	0	0	0	0	2043.06	1808.04	2521.41	0	0	0	0	0	0	1760.57	0	0	0	5104.29	0	0	0	0	0	0	0	1617.35	0	0	1929.2	0	1716.93	0	0	0	0	1055.59	0	3646.72	3244.34	1184.06	1457.47	1143.81	0		0	0	0	0	2.36272e-05	2.07466e-05	0	0	0	1.98996e-05	0	1.59608e-05	0	0	0	2.10602e-05	0	0	0	0	9.53228e-06	0	0	0	0	0	1.45141e-05	0	2.38589e-05	0	0	0	0	1.16812e-05	1.58405e-05	1.92819e-05	0	0	0	0	0	0	2.49798e-05	0	0	0	5.57584e-05	0	0	0	0	0	0	0	1.72453e-05	0	0	1.69811e-05	0	1.42192e-05	0	0	0	0	1.19299e-05	0	3.14995e-05	3.26037e-05	1.19716e-05	1.38502e-05	1.16382e-05	0						2.36272e-05	2.07466e-05				1.98996e-05		1.59608e-05				2.10602e-05					9.53228e-06						1.45141e-05		2.38589e-05					1.16812e-05	1.58405e-05	1.92819e-05							2.49798e-05				5.57584e-05								1.72453e-05			1.69811e-05		1.42192e-05					1.19299e-05		3.14995e-05	3.26037e-05	1.19716e-05	1.38502e-05	1.16382e-05			9.53228e-07	9.53228e-07	9.53228e-07	9.53228e-07	2.36272e-05	2.07466e-05	9.53228e-07	9.53228e-07	9.53228e-07	1.98996e-05	9.53228e-07	1.59608e-05	9.53228e-07	9.53228e-07	9.53228e-07	2.10602e-05	9.53228e-07	9.53228e-07	9.53228e-07	9.53228e-07	9.53228e-06	9.53228e-07	9.53228e-07	9.53228e-07	9.53228e-07	9.53228e-07	1.45141e-05	9.53228e-07	2.38589e-05	9.53228e-07	9.53228e-07	9.53228e-07	9.53228e-07	1.16812e-05	1.58405e-05	1.92819e-05	1.16382e-06	1.16382e-06	1.16382e-06	1.16382e-06	1.16382e-06	1.16382e-06	2.49798e-05	1.16382e-06	1.16382e-06	1.16382e-06	5.57584e-05	1.16382e-06	1.16382e-06	1.16382e-06	1.16382e-06	1.16382e-06	1.16382e-06	1.16382e-06	1.72453e-05	1.16382e-06	1.16382e-06	1.69811e-05	1.16382e-06	1.42192e-05	1.16382e-06	1.16382e-06	1.16382e-06	1.16382e-06	1.19299e-05	1.16382e-06	3.14995e-05	3.26037e-05	1.19716e-05	1.38502e-05	1.16382e-05	1.16382e-06
NOG1_HUMAN	Nucleolar GTP-binding protein 1 OS=Homo sapiens OX=9606 GN=GTPBP4 PE=1 SV=3	74317	117.57+-58.72	2.5+-0.5	2	0	0	0	0	0	0	0	0	0	0	0	0	0	0	0	0	0	1343.29	7247.05	0	0	0	0	0	0	0	0	0	0	0	0	0	16333.2	9026.4	0	0	0	0	0	0	0	0	0	0	0	0	0	0	0	0	0	0	0	0	0	0	0	0	0	0	0	0	0	0	0	0	0	0	0	0	0	0		0	0	0	0	0	0	0	0	0	0	0	0	0	0	0	0	0	1.27848e-05	7.51115e-05	0	0	0	0	0	0	0	0	0	0	0	0	0	0.000108965	5.16085e-05	0	0	0	0	0	0	0	0	0	0	0	0	0	0	0	0	0	0	0	0	0	0	0	0	0	0	0	0	0	0	0	0	0	0	0	0	0	0																			1.27848e-05	7.51115e-05														0.000108965	5.16085e-05																																								1.27848e-06	1.27848e-06	1.27848e-06	1.27848e-06	1.27848e-06	1.27848e-06	1.27848e-06	1.27848e-06	1.27848e-06	1.27848e-06	1.27848e-06	1.27848e-06	1.27848e-06	1.27848e-06	1.27848e-06	1.27848e-06	1.27848e-06	1.27848e-05	7.51115e-05	1.27848e-06	1.27848e-06	1.27848e-06	1.27848e-06	1.27848e-06	1.27848e-06	1.27848e-06	1.27848e-06	1.27848e-06	1.27848e-06	1.27848e-06	1.27848e-06	1.27848e-06	0.000108965	5.16085e-05	1.27848e-06	1.27848e-06	0	0	0	0	0	0	0	0	0	0	0	0	0	0	0	0	0	0	0	0	0	0	0	0	0	0	0	0	0	0	0	0	0	0	0	0
NOL6_HUMAN	Nucleolar protein 6 OS=Homo sapiens OX=9606 GN=NOL6 PE=1 SV=2	128368	64.92+-5.97	2.0+-0.0	5	0	0	0	0	0	5776.7	2778.12	0	0	2005.08	0	1660.1	0	0	0	0	3673	0	0	5341.91	0	0	7393.62	17138.5	0	0	0	0	5026.12	8357.98	0	15418.7	0	9644.28	0	0	0	0	0	0	0	0	0	6360.17	0	2833.16	3452.79	0	0	3003.98	1129.82	3540.99	0	0	1316.42	0	0	3336.81	0	2794.79	0	0	0	0	1304.99	0	0	0	6496.36	7060.5	0	3786.47		0	0	0	0	0	7.31765e-05	3.53231e-05	0	0	2.14616e-05	0	1.87247e-05	0	0	0	0	4.02106e-05	0	0	5.51916e-05	0	0	5.10105e-05	0.000103734	0	0	0	0	5.58067e-05	7.0062e-05	0	0.000177602	0	5.51412e-05	0	0	0	0	0	0	0	0	0	8.0603e-05	0	3.609e-05	3.77178e-05	0	0	2.87155e-05	8.39855e-06	2.42717e-05	0	0	1.40366e-05	0	0	2.9371e-05	0	2.31457e-05	0	0	0	0	1.47485e-05	0	0	0	6.56827e-05	6.70953e-05	0	3.72815e-05							7.31765e-05	3.53231e-05			2.14616e-05		1.87247e-05					4.02106e-05			5.51916e-05			5.10105e-05	0.000103734					5.58067e-05	7.0062e-05		0.000177602		5.51412e-05										8.0603e-05		3.609e-05	3.77178e-05			2.87155e-05	8.39855e-06	2.42717e-05			1.40366e-05			2.9371e-05		2.31457e-05					1.47485e-05				6.56827e-05	6.70953e-05		3.72815e-05		1.87247e-06	1.87247e-06	1.87247e-06	1.87247e-06	1.87247e-06	7.31765e-05	3.53231e-05	1.87247e-06	1.87247e-06	2.14616e-05	1.87247e-06	1.87247e-05	1.87247e-06	1.87247e-06	1.87247e-06	1.87247e-06	4.02106e-05	1.87247e-06	1.87247e-06	5.51916e-05	1.87247e-06	1.87247e-06	5.10105e-05	0.000103734	1.87247e-06	1.87247e-06	1.87247e-06	1.87247e-06	5.58067e-05	7.0062e-05	1.87247e-06	0.000177602	1.87247e-06	5.51412e-05	1.87247e-06	1.87247e-06	8.39855e-07	8.39855e-07	8.39855e-07	8.39855e-07	8.39855e-07	8.39855e-07	8.39855e-07	8.0603e-05	8.39855e-07	3.609e-05	3.77178e-05	8.39855e-07	8.39855e-07	2.87155e-05	8.39855e-06	2.42717e-05	8.39855e-07	8.39855e-07	1.40366e-05	8.39855e-07	8.39855e-07	2.9371e-05	8.39855e-07	2.31457e-05	8.39855e-07	8.39855e-07	8.39855e-07	8.39855e-07	1.47485e-05	8.39855e-07	8.39855e-07	8.39855e-07	6.56827e-05	6.70953e-05	8.39855e-07	3.72815e-05
NONO_HUMAN	Non-POU domain-containing octamer-binding protein OS=Homo sapiens OX=9606 GN=NONO PE=1 SV=4	54311.3	286.47+-107.52	7.4+-3.08	72	52989.9	55838.9	76174.2	70159.1	90799.3	117691	86414.7	64139	58091.6	123163	70001.5	102029	45140.7	39227.1	35372.4	7672.73	65211.6	94140.4	103498	75429.3	80801.8	60068.6	17622.7	46489.3	62244.5	44878.6	53925.3	31924.8	83569.3	91199.8	157088	118483	51083.2	87829.1	60385.7	83294.2	49010.6	39686.4	70474.7	56967.4	118491	53235.3	107069	69413.3	33444.3	39299.2	22422.5	111825	50717	41260.1	62148.9	73975.8	76150.6	92656.2	101297	113133	86667.5	53188.8	10188	9621.55	52386.5	40710	60889.2	61836.3	55485.1	97223.2	51364.6	53979.5	39372.2	83479.2	16182.9	16929.1		0.000709052	0.000766825	0.00064597	0.000611987	0.0008716	0.00149085	0.00109874	0.000734798	0.000662337	0.0013183	0.000827551	0.00115081	0.000384519	0.000332111	0.000245274	5.77501e-05	0.000713911	0.00089598	0.00107269	0.000779321	0.000303401	0.000239212	0.000121584	0.000281386	0.000471493	0.000374477	0.00050887	0.000306031	0.000927899	0.000764496	0.00195018	0.00136475	0.000340793	0.000502164	0.00052905	0.000636974	0.000442465	0.000393724	0.000643897	0.000519825	0.00162628	0.000693197	0.00151915	0.000879681	0.000454323	0.000500608	0.00024494	0.00110527	0.000469478	0.000394411	0.000461987	0.000507067	0.000928676	0.000943403	0.00108009	0.00128414	0.000887144	0.000468174	8.9494e-05	7.96832e-05	0.000470631	0.000361587	0.000508838	0.000570489	0.00062707	0.00114198	0.000443674	0.000542462	0.00039808	0.000793296	0.00016466	0.000166684		0.000709052	0.000766825	0.00064597	0.000611987	0.0008716	0.00149085	0.00109874	0.000734798	0.000662337	0.0013183	0.000827551	0.00115081	0.000384519	0.000332111	0.000245274	5.77501e-05	0.000713911	0.00089598	0.00107269	0.000779321	0.000303401	0.000239212	0.000121584	0.000281386	0.000471493	0.000374477	0.00050887	0.000306031	0.000927899	0.000764496	0.00195018	0.00136475	0.000340793	0.000502164	0.00052905	0.000636974	0.000442465	0.000393724	0.000643897	0.000519825	0.00162628	0.000693197	0.00151915	0.000879681	0.000454323	0.000500608	0.00024494	0.00110527	0.000469478	0.000394411	0.000461987	0.000507067	0.000928676	0.000943403	0.00108009	0.00128414	0.000887144	0.000468174	8.9494e-05	7.96832e-05	0.000470631	0.000361587	0.000508838	0.000570489	0.00062707	0.00114198	0.000443674	0.000542462	0.00039808	0.000793296	0.00016466	0.000166684		0.000709052	0.000766825	0.00064597	0.000611987	0.0008716	0.00149085	0.00109874	0.000734798	0.000662337	0.0013183	0.000827551	0.00115081	0.000384519	0.000332111	0.000245274	5.77501e-05	0.000713911	0.00089598	0.00107269	0.000779321	0.000303401	0.000239212	0.000121584	0.000281386	0.000471493	0.000374477	0.00050887	0.000306031	0.000927899	0.000764496	0.00195018	0.00136475	0.000340793	0.000502164	0.00052905	0.000636974	0.000442465	0.000393724	0.000643897	0.000519825	0.00162628	0.000693197	0.00151915	0.000879681	0.000454323	0.000500608	0.00024494	0.00110527	0.000469478	0.000394411	0.000461987	0.000507067	0.000928676	0.000943403	0.00108009	0.00128414	0.000887144	0.000468174	8.9494e-05	7.96832e-05	0.000470631	0.000361587	0.000508838	0.000570489	0.00062707	0.00114198	0.000443674	0.000542462	0.00039808	0.000793296	0.00016466	0.000166684
NOP2_HUMAN	Probable 28S rRNA (cytosine(4447)-C(5))-methyltransferase OS=Homo sapiens OX=9606 GN=NOP2 PE=1 SV=2	89589.2	112.7+-38.54	2.6+-0.68	46	9325.32	15364.8	11689.4	15330.5	4000.47	11008.6	3434.09	6119.19	12777.2	12128.3	6287.94	8713.43	9398.42	17502.9	11990.6	9172.13	2233.84	8880.1	16586.6	8299.45	0	8490.63	1928.34	12338.2	10391.3	17996.7	11945.6	6672.41	5149.38	10538.8	9797.89	15893.3	3767.77	11416.3	4073.42	4685.43	0	5898.66	0	2175.03	10672.1	4298.41	12500.3	6806.01	0	1282.19	1952.21	3019.59	820.624	7061.47	8589.79	19481.4	2733.88	18109.8	0	7855.42	2193.8	0	0	0	0	0	9557.84	11441	15406.4	11877.3	12153.3	2271.24	3176.63	0	1526.41	0		0.000124781	0.000211002	9.91279e-05	0.000133726	3.84014e-05	0.000139451	4.36635e-05	7.01035e-05	0.00014568	0.000129817	7.43354e-05	9.82811e-05	8.0058e-05	0.000148186	8.31432e-05	6.90355e-05	2.44552e-05	8.45162e-05	0.000171911	8.57483e-05	0	3.38124e-05	1.33041e-05	7.46797e-05	7.87125e-05	0.000150168	0.000112725	6.39617e-05	5.71753e-05	8.83428e-05	0.000121637	0.000183069	2.51361e-05	6.52728e-05	3.5688e-05	3.58308e-05	0	5.85198e-05	0	1.9847e-05	0.000146473	5.59712e-05	0.00017736	8.62531e-05	0	1.6333e-05	2.13257e-05	2.98453e-05	7.59637e-06	6.75016e-05	6.38527e-05	0.000133535	3.33404e-05	0.000184389	0	8.91651e-05	2.24561e-05	0	0	0	0	0	7.98729e-05	0.000105553	0.000174117	0.000139509	0.000104977	2.28246e-05	3.21179e-05	0	1.55311e-05	0		0.000124781	0.000211002	9.91279e-05	0.000133726	3.84014e-05	0.000139451	4.36635e-05	7.01035e-05	0.00014568	0.000129817	7.43354e-05	9.82811e-05	8.0058e-05	0.000148186	8.31432e-05	6.90355e-05	2.44552e-05	8.45162e-05	0.000171911	8.57483e-05		3.38124e-05	1.33041e-05	7.46797e-05	7.87125e-05	0.000150168	0.000112725	6.39617e-05	5.71753e-05	8.83428e-05	0.000121637	0.000183069	2.51361e-05	6.52728e-05	3.5688e-05	3.58308e-05		5.85198e-05		1.9847e-05	0.000146473	5.59712e-05	0.00017736	8.62531e-05		1.6333e-05	2.13257e-05	2.98453e-05	7.59637e-06	6.75016e-05	6.38527e-05	0.000133535	3.33404e-05	0.000184389		8.91651e-05	2.24561e-05						7.98729e-05	0.000105553	0.000174117	0.000139509	0.000104977	2.28246e-05	3.21179e-05		1.55311e-05			0.000124781	0.000211002	9.91279e-05	0.000133726	3.84014e-05	0.000139451	4.36635e-05	7.01035e-05	0.00014568	0.000129817	7.43354e-05	9.82811e-05	8.0058e-05	0.000148186	8.31432e-05	6.90355e-05	2.44552e-05	8.45162e-05	0.000171911	8.57483e-05	1.33041e-06	3.38124e-05	1.33041e-05	7.46797e-05	7.87125e-05	0.000150168	0.000112725	6.39617e-05	5.71753e-05	8.83428e-05	0.000121637	0.000183069	2.51361e-05	6.52728e-05	3.5688e-05	3.58308e-05	7.59637e-07	5.85198e-05	7.59637e-07	1.9847e-05	0.000146473	5.59712e-05	0.00017736	8.62531e-05	7.59637e-07	1.6333e-05	2.13257e-05	2.98453e-05	7.59637e-06	6.75016e-05	6.38527e-05	0.000133535	3.33404e-05	0.000184389	7.59637e-07	8.91651e-05	2.24561e-05	7.59637e-07	7.59637e-07	7.59637e-07	7.59637e-07	7.59637e-07	7.98729e-05	0.000105553	0.000174117	0.000139509	0.000104977	2.28246e-05	3.21179e-05	7.59637e-07	1.55311e-05	7.59637e-07
NOP56_HUMAN	Nucleolar protein 56 OS=Homo sapiens OX=9606 GN=NOP56 PE=1 SV=4	66407.9	93.82+-29.17	2.4+-0.64	36	10533.9	8386.04	11636.2	16131	1835.37	11931.3	0	18207.8	5259.29	3619.81	647.122	0	9076.63	1841.55	9953.17	3417.7	0	14305.9	0	14878.4	0	3678.93	11842.4	4976.74	16401.1	12908	9648.88	10717.9	1553.86	14412.5	9969.48	7709.89	20736.9	15818.3	12290.1	2698.13	0	8740.8	12121.3	7485.54	2920.24	2410.76	6169.62	5821.32	0	0	0	3632.86	11916.4	12610.1	19032.8	20657.1	0	2856.58	11396	0	0	0	0	0	6324.93	12499.9	15867.6	16238.3	6674.62	4538.68	8361.37	3455.66	0	14227.4	6067.41	14351.8		0.000140953	0.000115164	9.86773e-05	0.000140709	1.76181e-05	0.000151141	0	0.000208595	5.99642e-05	3.87452e-05	7.65021e-06	0	7.73169e-05	1.55913e-05	6.90156e-05	2.57239e-05	0	0.000136157	0	0.000153721	0	1.46507e-05	8.17039e-05	3.01228e-05	0.000124236	0.000107707	9.10524e-05	0.000102741	1.7253e-05	0.000120815	0.000123767	8.88071e-05	0.000138343	9.04412e-05	0.000107676	2.06334e-05	0	8.67164e-05	0.000110747	6.83052e-05	4.00799e-05	3.13914e-05	8.75377e-05	7.37741e-05	0	0	0	3.59068e-05	0.000110308	0.000120542	0.000141481	0.000141594	0	2.9085e-05	0.000121512	0	0	0	0	0	5.68221e-05	0.000111024	0.000132602	0.000149811	7.54338e-05	5.3311e-05	7.22234e-05	3.47274e-05	0	0.000135202	6.17355e-05	0.000141307		0.000140953	0.000115164	9.86773e-05	0.000140709	1.76181e-05	0.000151141		0.000208595	5.99642e-05	3.87452e-05	7.65021e-06		7.73169e-05	1.55913e-05	6.90156e-05	2.57239e-05		0.000136157		0.000153721		1.46507e-05	8.17039e-05	3.01228e-05	0.000124236	0.000107707	9.10524e-05	0.000102741	1.7253e-05	0.000120815	0.000123767	8.88071e-05	0.000138343	9.04412e-05	0.000107676	2.06334e-05		8.67164e-05	0.000110747	6.83052e-05	4.00799e-05	3.13914e-05	8.75377e-05	7.37741e-05				3.59068e-05	0.000110308	0.000120542	0.000141481	0.000141594		2.9085e-05	0.000121512						5.68221e-05	0.000111024	0.000132602	0.000149811	7.54338e-05	5.3311e-05	7.22234e-05	3.47274e-05		0.000135202	6.17355e-05	0.000141307		0.000140953	0.000115164	9.86773e-05	0.000140709	1.76181e-05	0.000151141	7.65021e-07	0.000208595	5.99642e-05	3.87452e-05	7.65021e-06	7.65021e-07	7.73169e-05	1.55913e-05	6.90156e-05	2.57239e-05	7.65021e-07	0.000136157	7.65021e-07	0.000153721	7.65021e-07	1.46507e-05	8.17039e-05	3.01228e-05	0.000124236	0.000107707	9.10524e-05	0.000102741	1.7253e-05	0.000120815	0.000123767	8.88071e-05	0.000138343	9.04412e-05	0.000107676	2.06334e-05	2.9085e-06	8.67164e-05	0.000110747	6.83052e-05	4.00799e-05	3.13914e-05	8.75377e-05	7.37741e-05	2.9085e-06	2.9085e-06	2.9085e-06	3.59068e-05	0.000110308	0.000120542	0.000141481	0.000141594	2.9085e-06	2.9085e-05	0.000121512	2.9085e-06	2.9085e-06	2.9085e-06	2.9085e-06	2.9085e-06	5.68221e-05	0.000111024	0.000132602	0.000149811	7.54338e-05	5.3311e-05	7.22234e-05	3.47274e-05	2.9085e-06	0.000135202	6.17355e-05	0.000141307
NOP58_HUMAN	Nucleolar protein 58 OS=Homo sapiens OX=9606 GN=NOP58 PE=1 SV=1	60053.7	80.33+-23.87	2.5+-0.71	23	1688.37	8744.93	2203.07	6160.3	0	2041.34	9431.08	0	8964.96	0	3959.22	6081.32	17417.5	2853.95	0	0	4581.35	7092.89	10284.9	0	28373	68675.3	24833.2	68031.3	12434.6	4832.72	13326.4	1254.76	7147.95	3867.85	1335.77	4962.37	19818.9	45335.3	20587.1	0	7561.99	0	0	0	975.553	0	449.224	1541.96	0	0	4462.15	1187.54	0	0	0	2006.66	1073.45	0	3068.3	0	1428.4	0	0	0	0	0	7557.62	1438.39	1551.67	1067.02	4761.64	0	1297.72	0	7222.46	6332.36		2.25919e-05	0.000120092	1.86825e-05	5.37353e-05	0	2.58587e-05	0.000119914	0	0.000102215	0	4.68055e-05	6.85929e-05	0.000148366	2.41626e-05	0	0	5.01548e-05	6.75065e-05	0.000106597	0	0.000106537	0.000273487	0.00017133	0.000411774	9.419e-05	4.03252e-05	0.000125755	1.20281e-05	7.93662e-05	3.24228e-05	1.6583e-05	5.71595e-05	0.000132219	0.000259205	0.000180368	0	6.82692e-05	0	0	0	1.33894e-05	0	6.37382e-06	1.95415e-05	0	0	4.87438e-05	1.17375e-05	0	0	0	1.37547e-05	1.3091e-05	0	3.27162e-05	0	1.46213e-05	0	0	0	0	0	6.31575e-05	1.32703e-05	1.75363e-05	1.25331e-05	4.11298e-05	0	1.31208e-05	0	7.3488e-05	6.23482e-05		2.25919e-05	0.000120092	1.86825e-05	5.37353e-05		2.58587e-05	0.000119914		0.000102215		4.68055e-05	6.85929e-05	0.000148366	2.41626e-05			5.01548e-05	6.75065e-05	0.000106597		0.000106537	0.000273487	0.00017133	0.000411774	9.419e-05	4.03252e-05	0.000125755	1.20281e-05	7.93662e-05	3.24228e-05	1.6583e-05	5.71595e-05	0.000132219	0.000259205	0.000180368		6.82692e-05				1.33894e-05		6.37382e-06	1.95415e-05			4.87438e-05	1.17375e-05				1.37547e-05	1.3091e-05		3.27162e-05		1.46213e-05						6.31575e-05	1.32703e-05	1.75363e-05	1.25331e-05	4.11298e-05		1.31208e-05		7.3488e-05	6.23482e-05		2.25919e-05	0.000120092	1.86825e-05	5.37353e-05	1.20281e-06	2.58587e-05	0.000119914	1.20281e-06	0.000102215	1.20281e-06	4.68055e-05	6.85929e-05	0.000148366	2.41626e-05	1.20281e-06	1.20281e-06	5.01548e-05	6.75065e-05	0.000106597	1.20281e-06	0.000106537	0.000273487	0.00017133	0.000411774	9.419e-05	4.03252e-05	0.000125755	1.20281e-05	7.93662e-05	3.24228e-05	1.6583e-05	5.71595e-05	0.000132219	0.000259205	0.000180368	1.20281e-06	6.82692e-05	6.37382e-07	6.37382e-07	6.37382e-07	1.33894e-05	6.37382e-07	6.37382e-06	1.95415e-05	6.37382e-07	6.37382e-07	4.87438e-05	1.17375e-05	6.37382e-07	6.37382e-07	6.37382e-07	1.37547e-05	1.3091e-05	6.37382e-07	3.27162e-05	6.37382e-07	1.46213e-05	6.37382e-07	6.37382e-07	6.37382e-07	6.37382e-07	6.37382e-07	6.31575e-05	1.32703e-05	1.75363e-05	1.25331e-05	4.11298e-05	6.37382e-07	1.31208e-05	6.37382e-07	7.3488e-05	6.23482e-05
NOS3_HUMAN	Nitric oxide synthase, endothelial OS=Homo sapiens OX=9606 GN=NOS3 PE=1 SV=4	134844	72.44+-9.27	2.0+-0.0	3	0	0	0	0	0	0	0	0	1035.68	0	0	3383.94	2058.61	0	2711	0	0	0	0	0	0	6025.82	0	4529.18	0	0	0	0	0	4465.69	0	0	0	0	0	0	0	0	0	0	0	0	0	0	0	0	1034.33	0	0	0	0	0	0	0	0	0	0	0	0	2655.31	1453.06	0	0	0	0	0	0	0	838.378	1684.26	0	1219.27		0	0	0	0	0	0	0	0	1.18084e-05	0	0	3.81684e-05	1.75357e-05	0	1.87982e-05	0	0	0	0	0	0	2.39967e-05	0	2.74138e-05	0	0	0	0	0	3.74343e-05	0	0	0	0	0	0	0	0	0	0	0	0	0	0	0	0	1.12989e-05	0	0	0	0	0	0	0	0	0	0	0	0	2.19906e-05	1.30541e-05	0	0	0	0	0	0	0	8.47658e-06	1.60054e-05	0	1.20049e-05										1.18084e-05			3.81684e-05	1.75357e-05		1.87982e-05							2.39967e-05		2.74138e-05						3.74343e-05																	1.12989e-05													2.19906e-05	1.30541e-05								8.47658e-06	1.60054e-05		1.20049e-05		1.18084e-06	1.18084e-06	1.18084e-06	1.18084e-06	1.18084e-06	1.18084e-06	1.18084e-06	1.18084e-06	1.18084e-05	1.18084e-06	1.18084e-06	3.81684e-05	1.75357e-05	1.18084e-06	1.87982e-05	1.18084e-06	1.18084e-06	1.18084e-06	1.18084e-06	1.18084e-06	1.18084e-06	2.39967e-05	1.18084e-06	2.74138e-05	1.18084e-06	1.18084e-06	1.18084e-06	1.18084e-06	1.18084e-06	3.74343e-05	1.18084e-06	1.18084e-06	1.18084e-06	1.18084e-06	1.18084e-06	1.18084e-06	8.47658e-07	8.47658e-07	8.47658e-07	8.47658e-07	8.47658e-07	8.47658e-07	8.47658e-07	8.47658e-07	8.47658e-07	8.47658e-07	1.12989e-05	8.47658e-07	8.47658e-07	8.47658e-07	8.47658e-07	8.47658e-07	8.47658e-07	8.47658e-07	8.47658e-07	8.47658e-07	8.47658e-07	8.47658e-07	8.47658e-07	2.19906e-05	1.30541e-05	8.47658e-07	8.47658e-07	8.47658e-07	8.47658e-07	8.47658e-07	8.47658e-07	8.47658e-07	8.47658e-06	1.60054e-05	8.47658e-07	1.20049e-05
NOTC1_HUMAN	Neurogenic locus notch homolog protein 1 OS=Homo sapiens OX=9606 GN=NOTCH1 PE=1 SV=4	286350	130.5+-59.9	3.1+-1.28	17	0	0	0	0	0	0	0	0	0	0	0	0	5422.17	18452.1	20297.9	0	6715.51	7958.58	5169.83	3895.81	21975.4	38263.4	43975.7	82451.4	5796.42	6396.35	0	0	2999.75	4657.02	0	3576.1	8123.32	0	9796.07	15711.8	0	0	0	0	0	0	0	0	0	0	0	0	4928.99	6113.56	0	0	3984.06	0	4426.83	1613.75	35472.7	15022.7	52268.8	38087.7	0	0	0	0	4655.12	2965.96	4114.89	0	4181.36	0	16805.2	0		0	0	0	0	0	0	0	0	0	0	0	0	4.61874e-05	0.000156223	0.000140746	0	7.35188e-05	7.57457e-05	5.35823e-05	4.02507e-05	8.25151e-05	0.000152377	0.000303399	0.000499054	4.3907e-05	5.33725e-05	0	0	3.33073e-05	3.90382e-05	0	4.11917e-05	5.41935e-05	0	8.58252e-05	0.000120152	0	0	0	0	0	0	0	0	0	0	0	0	4.56268e-05	5.84404e-05	0	0	4.85866e-05	0	4.72019e-05	1.83173e-05	0.000363105	0.000132231	0.000459142	0.000315433	0	0	0	0	5.26102e-05	3.4838e-05	3.55434e-05	0	4.22765e-05	0	0.000170992	0														4.61874e-05	0.000156223	0.000140746		7.35188e-05	7.57457e-05	5.35823e-05	4.02507e-05	8.25151e-05	0.000152377	0.000303399	0.000499054	4.3907e-05	5.33725e-05			3.33073e-05	3.90382e-05		4.11917e-05	5.41935e-05		8.58252e-05	0.000120152													4.56268e-05	5.84404e-05			4.85866e-05		4.72019e-05	1.83173e-05	0.000363105	0.000132231	0.000459142	0.000315433					5.26102e-05	3.4838e-05	3.55434e-05		4.22765e-05		0.000170992			3.33073e-06	3.33073e-06	3.33073e-06	3.33073e-06	3.33073e-06	3.33073e-06	3.33073e-06	3.33073e-06	3.33073e-06	3.33073e-06	3.33073e-06	3.33073e-06	4.61874e-05	0.000156223	0.000140746	3.33073e-06	7.35188e-05	7.57457e-05	5.35823e-05	4.02507e-05	8.25151e-05	0.000152377	0.000303399	0.000499054	4.3907e-05	5.33725e-05	3.33073e-06	3.33073e-06	3.33073e-05	3.90382e-05	3.33073e-06	4.11917e-05	5.41935e-05	3.33073e-06	8.58252e-05	0.000120152	1.83173e-06	1.83173e-06	1.83173e-06	1.83173e-06	1.83173e-06	1.83173e-06	1.83173e-06	1.83173e-06	1.83173e-06	1.83173e-06	1.83173e-06	1.83173e-06	4.56268e-05	5.84404e-05	1.83173e-06	1.83173e-06	4.85866e-05	1.83173e-06	4.72019e-05	1.83173e-05	0.000363105	0.000132231	0.000459142	0.000315433	1.83173e-06	1.83173e-06	1.83173e-06	1.83173e-06	5.26102e-05	3.4838e-05	3.55434e-05	1.83173e-06	4.22765e-05	1.83173e-06	0.000170992	1.83173e-06
NOTC4_HUMAN	Neurogenic locus notch homolog protein 4 OS=Homo sapiens OX=9606 GN=NOTCH4 PE=1 SV=2	221398	95.4+-18.43	2.3+-0.47	3	0	0	0	0	0	0	0	0	0	0	0	0	0	0	0	0	0	0	0	0	4207.48	4173.2	5981.48	5838.95	0	0	0	0	0	0	0	0	0	0	0	0	0	0	0	0	0	0	0	0	0	0	0	0	0	0	0	0	0	0	0	0	0	0	0	0	0	0	0	0	0	0	0	0	0	0	0	0		0	0	0	0	0	0	0	0	0	0	0	0	0	0	0	0	0	0	0	0	1.57986e-05	1.6619e-05	4.12677e-05	3.53415e-05	0	0	0	0	0	0	0	0	0	0	0	0	0	0	0	0	0	0	0	0	0	0	0	0	0	0	0	0	0	0	0	0	0	0	0	0	0	0	0	0	0	0	0	0	0	0	0	0																						1.57986e-05	1.6619e-05	4.12677e-05	3.53415e-05																																																		1.57986e-06	1.57986e-06	1.57986e-06	1.57986e-06	1.57986e-06	1.57986e-06	1.57986e-06	1.57986e-06	1.57986e-06	1.57986e-06	1.57986e-06	1.57986e-06	1.57986e-06	1.57986e-06	1.57986e-06	1.57986e-06	1.57986e-06	1.57986e-06	1.57986e-06	1.57986e-06	1.57986e-05	1.6619e-05	4.12677e-05	3.53415e-05	1.57986e-06	1.57986e-06	1.57986e-06	1.57986e-06	1.57986e-06	1.57986e-06	1.57986e-06	1.57986e-06	1.57986e-06	1.57986e-06	1.57986e-06	1.57986e-06	0	0	0	0	0	0	0	0	0	0	0	0	0	0	0	0	0	0	0	0	0	0	0	0	0	0	0	0	0	0	0	0	0	0	0	0
NP1L1_HUMAN	Nucleosome assembly protein 1-like 1 OS=Homo sapiens OX=9606 GN=NAP1L1 PE=1 SV=1	45631	121.88+-42.95	3.3+-1.4	52	19039.1	13871.2	31087.9	21201.4	16757.7	22036.6	12733.6	16143.5	2432.81	3690.98	2336.7	3656.73	53061.6	17756.3	56181.9	42492.9	7990.61	10778.3	19224.4	6996.5	57266.2	61397.2	41314.2	0	46684.7	18904.9	11927.8	31003.9	12211.4	0	8236.76	4494.93	10211.7	41803.8	0	21243.4	18572.9	6640.42	37556.1	28007.9	8802.99	11922.9	7448.9	11640.3	12529.2	4149.77	4992.52	34827.1	51126.9	32289.6	20879.6	40351	14371.9	22070.5	7588.18	11944.1	0	9935.01	5511.04	32389.9	34987.3	21489.8	31838.9	46740.3	6926.82	3776.63	15390.4	7671.5	0	26402.5	18683	4149.75		0.00025476	0.00019049	0.000263631	0.000184936	0.000160861	0.000279149	0.000161905	0.000184945	2.77379e-05	3.9507e-05	2.76242e-05	4.12452e-05	0.000451991	0.000150331	0.000389567	0.00031983	8.7478e-05	0.000102583	0.000199249	7.22865e-05	0.000215027	0.000244503	0.000285037	0	0.00035363	0.000157746	0.000112558	0.000297204	0.000135587	0	0.000102256	5.17753e-05	6.81259e-05	0.000239014	0	0.000162455	0.000167675	6.58788e-05	0.000343134	0.000255571	0.00012082	0.000155252	0.000105689	0.000147518	0.000170202	5.28615e-05	5.45375e-05	0.000344227	0.000473272	0.000308661	0.00015521	0.000276586	0.000175269	0.000224717	8.09103e-05	0.000135574	0	8.74492e-05	4.84103e-05	0.000268245	0.00031432	0.000190873	0.000266071	0.000431216	7.8284e-05	4.436e-05	0.000132938	7.7094e-05	0	0.000250901	0.000190098	4.08584e-05		0.00025476	0.00019049	0.000263631	0.000184936	0.000160861	0.000279149	0.000161905	0.000184945	2.77379e-05	3.9507e-05	2.76242e-05	4.12452e-05	0.000451991	0.000150331	0.000389567	0.00031983	8.7478e-05	0.000102583	0.000199249	7.22865e-05	0.000215027	0.000244503	0.000285037		0.00035363	0.000157746	0.000112558	0.000297204	0.000135587		0.000102256	5.17753e-05	6.81259e-05	0.000239014		0.000162455	0.000167675	6.58788e-05	0.000343134	0.000255571	0.00012082	0.000155252	0.000105689	0.000147518	0.000170202	5.28615e-05	5.45375e-05	0.000344227	0.000473272	0.000308661	0.00015521	0.000276586	0.000175269	0.000224717	8.09103e-05	0.000135574		8.74492e-05	4.84103e-05	0.000268245	0.00031432	0.000190873	0.000266071	0.000431216	7.8284e-05	4.436e-05	0.000132938	7.7094e-05		0.000250901	0.000190098	4.08584e-05		0.00025476	0.00019049	0.000263631	0.000184936	0.000160861	0.000279149	0.000161905	0.000184945	2.77379e-05	3.9507e-05	2.76242e-05	4.12452e-05	0.000451991	0.000150331	0.000389567	0.00031983	8.7478e-05	0.000102583	0.000199249	7.22865e-05	0.000215027	0.000244503	0.000285037	2.76242e-06	0.00035363	0.000157746	0.000112558	0.000297204	0.000135587	2.76242e-06	0.000102256	5.17753e-05	6.81259e-05	0.000239014	2.76242e-06	0.000162455	0.000167675	6.58788e-05	0.000343134	0.000255571	0.00012082	0.000155252	0.000105689	0.000147518	0.000170202	5.28615e-05	5.45375e-05	0.000344227	0.000473272	0.000308661	0.00015521	0.000276586	0.000175269	0.000224717	8.09103e-05	0.000135574	4.08584e-06	8.74492e-05	4.84103e-05	0.000268245	0.00031432	0.000190873	0.000266071	0.000431216	7.8284e-05	4.436e-05	0.000132938	7.7094e-05	4.08584e-06	0.000250901	0.000190098	4.08584e-05
NP1L4_HUMAN	Nucleosome assembly protein 1-like 4 OS=Homo sapiens OX=9606 GN=NAP1L4 PE=1 SV=1	42967.9	68.46+-15.03	2.1+-0.28	12	0	0	1114.9	938.819	0	0	1772.61	2972.37	0	0	0	2102.42	0	3317.26	2406.82	0	1357.6	3212.27	1338.4	0	1027.27	11902.7	1148.79	0	3139.77	4584.24	2155.33	2434.49	0	1020.05	1481.84	0	1629.47	1583.25	0	0	838.263	5263.43	6923.88	3038.25	0	0	0	778.086	2155.64	2674.95	1527.6	0	4786.17	21563.6	3966.45	706.635	826.691	1051.33	1332.6	4652.95	0	960.754	1064.26	0	1100.5	5736.59	0	933.799	0	666.443	4507.22	1665	4381.98	0	0	0		0	0	9.45456e-06	8.18917e-06	0	0	2.25382e-05	3.40524e-05	0	0	0	2.37137e-05	0	2.80851e-05	1.6689e-05	0	1.48624e-05	3.05727e-05	1.38717e-05	0	3.85729e-06	4.74004e-05	7.92576e-06	0	2.37833e-05	3.82518e-05	2.03389e-05	2.33371e-05	0	8.55069e-06	1.83965e-05	0	1.08707e-05	9.05227e-06	0	0	7.56779e-06	5.22179e-05	6.32605e-05	2.77239e-05	0	0	0	9.86075e-06	2.92832e-05	3.40746e-05	1.66872e-05	0	4.43047e-05	0.00020613	2.94848e-05	4.84363e-06	1.00817e-05	1.07044e-05	1.4209e-05	5.28146e-05	0	8.45667e-06	9.34875e-06	0	9.88668e-06	5.09525e-05	0	8.61503e-06	0	7.82799e-06	3.89322e-05	1.67322e-05	4.43049e-05	0	0	0				9.45456e-06	8.18917e-06			2.25382e-05	3.40524e-05				2.37137e-05		2.80851e-05	1.6689e-05		1.48624e-05	3.05727e-05	1.38717e-05		3.85729e-06	4.74004e-05	7.92576e-06		2.37833e-05	3.82518e-05	2.03389e-05	2.33371e-05		8.55069e-06	1.83965e-05		1.08707e-05	9.05227e-06			7.56779e-06	5.22179e-05	6.32605e-05	2.77239e-05				9.86075e-06	2.92832e-05	3.40746e-05	1.66872e-05		4.43047e-05	0.00020613	2.94848e-05	4.84363e-06	1.00817e-05	1.07044e-05	1.4209e-05	5.28146e-05		8.45667e-06	9.34875e-06		9.88668e-06	5.09525e-05		8.61503e-06		7.82799e-06	3.89322e-05	1.67322e-05	4.43049e-05					3.85729e-07	3.85729e-07	9.45456e-06	8.18917e-06	3.85729e-07	3.85729e-07	2.25382e-05	3.40524e-05	3.85729e-07	3.85729e-07	3.85729e-07	2.37137e-05	3.85729e-07	2.80851e-05	1.6689e-05	3.85729e-07	1.48624e-05	3.05727e-05	1.38717e-05	3.85729e-07	3.85729e-06	4.74004e-05	7.92576e-06	3.85729e-07	2.37833e-05	3.82518e-05	2.03389e-05	2.33371e-05	3.85729e-07	8.55069e-06	1.83965e-05	3.85729e-07	1.08707e-05	9.05227e-06	3.85729e-07	3.85729e-07	7.56779e-06	5.22179e-05	6.32605e-05	2.77239e-05	4.84363e-07	4.84363e-07	4.84363e-07	9.86075e-06	2.92832e-05	3.40746e-05	1.66872e-05	4.84363e-07	4.43047e-05	0.00020613	2.94848e-05	4.84363e-06	1.00817e-05	1.07044e-05	1.4209e-05	5.28146e-05	4.84363e-07	8.45667e-06	9.34875e-06	4.84363e-07	9.88668e-06	5.09525e-05	4.84363e-07	8.61503e-06	4.84363e-07	7.82799e-06	3.89322e-05	1.67322e-05	4.43049e-05	4.84363e-07	4.84363e-07	4.84363e-07
NPHP3_HUMAN	Nephrocystin-3 OS=Homo sapiens OX=9606 GN=NPHP3 PE=1 SV=1	151967	49.28+-0.0	2.0+-0.0	1	0	0	0	0	0	0	0	0	0	0	0	0	0	0	0	0	0	0	0	0	42840.3	0	20376.7	48782.6	0	0	0	0	0	0	0	0	0	0	0	0	0	0	0	0	0	0	0	0	0	0	0	0	0	0	0	0	0	0	0	0	0	0	0	0	0	0	0	0	0	0	0	0	0	0	0	0		0	0	0	0	0	0	0	0	0	0	0	0	0	0	0	0	0	0	0	0	0.00016086	0	0.000140584	0.000295267	0	0	0	0	0	0	0	0	0	0	0	0	0	0	0	0	0	0	0	0	0	0	0	0	0	0	0	0	0	0	0	0	0	0	0	0	0	0	0	0	0	0	0	0	0	0	0	0																						0.00016086		0.000140584	0.000295267																																																		1.40584e-05	1.40584e-05	1.40584e-05	1.40584e-05	1.40584e-05	1.40584e-05	1.40584e-05	1.40584e-05	1.40584e-05	1.40584e-05	1.40584e-05	1.40584e-05	1.40584e-05	1.40584e-05	1.40584e-05	1.40584e-05	1.40584e-05	1.40584e-05	1.40584e-05	1.40584e-05	0.00016086	1.40584e-05	0.000140584	0.000295267	1.40584e-05	1.40584e-05	1.40584e-05	1.40584e-05	1.40584e-05	1.40584e-05	1.40584e-05	1.40584e-05	1.40584e-05	1.40584e-05	1.40584e-05	1.40584e-05	0	0	0	0	0	0	0	0	0	0	0	0	0	0	0	0	0	0	0	0	0	0	0	0	0	0	0	0	0	0	0	0	0	0	0	0
NPM_HUMAN	Nucleophosmin OS=Homo sapiens OX=9606 GN=NPM1 PE=1 SV=2	32725.9	222.54+-95.11	6.5+-3.35	69	136145	270101	303557	310259	177045	34740.9	32113.6	39143.2	119438	282574	86781.4	178298	221205	367155	269471	428512	130112	120081	30276.1	86310.9	186627	178564	225472	97380.3	360354	218087	207772	308962	48518.5	177647	50590.6	313949	104292	79038.2	77419.4	97308.5	50909.5	70174.3	72681.1	80719	21667.5	76147.4	25397.4	89293.7	3181.41	29514.2	82799.8	39004.7	104415	115653	101828	139419	24809.7	134432	88048.8	80122.5	70921.4	44873.3	42014.8	16223.8	64059.3	79793.2	188141	197397	128663	114636	177012	77346.3	64049.8	31127.2	31118.3	6761.11		0.00182175	0.00370924	0.00257422	0.00270634	0.00169949	0.000440081	0.000408317	0.000448437	0.00136178	0.00302457	0.00102592	0.00201107	0.00188427	0.00310847	0.00186852	0.00322527	0.00142441	0.00114287	0.000313794	0.000891748	0.000700762	0.000711098	0.00155559	0.000589415	0.00272963	0.00181976	0.00196066	0.00296171	0.000538718	0.00148916	0.000628062	0.00361625	0.000695769	0.000451902	0.000678286	0.000744145	0.000459608	0.000696191	0.000664055	0.000736557	0.000297383	0.000991544	0.00036035	0.00113163	4.32178e-05	0.000375964	0.000904491	0.000385519	0.000966553	0.00110555	0.000756941	0.000955648	0.00030256	0.00136875	0.000938835	0.000909453	0.000725965	0.00039498	0.000369068	0.000134361	0.000575498	0.000708725	0.00157225	0.00182114	0.0014541	0.00134651	0.00152898	0.000777284	0.000647588	0.000295799	0.000316626	6.65698e-05		0.00182175	0.00370924	0.00257422	0.00270634	0.00169949	0.000440081	0.000408317	0.000448437	0.00136178	0.00302457	0.00102592	0.00201107	0.00188427	0.00310847	0.00186852	0.00322527	0.00142441	0.00114287	0.000313794	0.000891748	0.000700762	0.000711098	0.00155559	0.000589415	0.00272963	0.00181976	0.00196066	0.00296171	0.000538718	0.00148916	0.000628062	0.00361625	0.000695769	0.000451902	0.000678286	0.000744145	0.000459608	0.000696191	0.000664055	0.000736557	0.000297383	0.000991544	0.00036035	0.00113163	4.32178e-05	0.000375964	0.000904491	0.000385519	0.000966553	0.00110555	0.000756941	0.000955648	0.00030256	0.00136875	0.000938835	0.000909453	0.000725965	0.00039498	0.000369068	0.000134361	0.000575498	0.000708725	0.00157225	0.00182114	0.0014541	0.00134651	0.00152898	0.000777284	0.000647588	0.000295799	0.000316626	6.65698e-05		0.00182175	0.00370924	0.00257422	0.00270634	0.00169949	0.000440081	0.000408317	0.000448437	0.00136178	0.00302457	0.00102592	0.00201107	0.00188427	0.00310847	0.00186852	0.00322527	0.00142441	0.00114287	0.000313794	0.000891748	0.000700762	0.000711098	0.00155559	0.000589415	0.00272963	0.00181976	0.00196066	0.00296171	0.000538718	0.00148916	0.000628062	0.00361625	0.000695769	0.000451902	0.000678286	0.000744145	0.000459608	0.000696191	0.000664055	0.000736557	0.000297383	0.000991544	0.00036035	0.00113163	4.32178e-05	0.000375964	0.000904491	0.000385519	0.000966553	0.00110555	0.000756941	0.000955648	0.00030256	0.00136875	0.000938835	0.000909453	0.000725965	0.00039498	0.000369068	0.000134361	0.000575498	0.000708725	0.00157225	0.00182114	0.0014541	0.00134651	0.00152898	0.000777284	0.000647588	0.000295799	0.000316626	6.65698e-05
NRCAM_HUMAN	Neuronal cell adhesion molecule OS=Homo sapiens OX=9606 GN=NRCAM PE=1 SV=3	144655	132.21+-70.12	3.0+-1.41	15	0	0	0	0	0	0	0	0	0	0	0	0	7470.95	23331.1	9716.56	13616.3	3033.96	38387.2	13759.9	32203	44466.1	108323	68846.9	73646.4	0	11873.1	0	11511.1	4376.65	14125.4	6760.21	5141.4	20997.4	22011.9	0	15526.6	0	0	0	0	0	0	0	0	0	0	0	0	0	0	0	0	0	0	0	0	0	0	0	0	0	0	0	0	0	0	0	0	0	0	0	0		0	0	0	0	0	0	0	0	0	0	0	0	6.36394e-05	0.00019753	6.73749e-05	0.000102485	3.32146e-05	0.00036535	0.000142614	0.000332716	0.000166965	0.000431377	0.000474992	0.00044576	0	9.90713e-05	0	0.000110345	4.85954e-05	0.000118408	8.39254e-05	5.92216e-05	0.000140081	0.000125853	0	0.000118736	0	0	0	0	0	0	0	0	0	0	0	0	0	0	0	0	0	0	0	0	0	0	0	0	0	0	0	0	0	0	0	0	0	0	0	0														6.36394e-05	0.00019753	6.73749e-05	0.000102485	3.32146e-05	0.00036535	0.000142614	0.000332716	0.000166965	0.000431377	0.000474992	0.00044576		9.90713e-05		0.000110345	4.85954e-05	0.000118408	8.39254e-05	5.92216e-05	0.000140081	0.000125853		0.000118736																																						3.32146e-06	3.32146e-06	3.32146e-06	3.32146e-06	3.32146e-06	3.32146e-06	3.32146e-06	3.32146e-06	3.32146e-06	3.32146e-06	3.32146e-06	3.32146e-06	6.36394e-05	0.00019753	6.73749e-05	0.000102485	3.32146e-05	0.00036535	0.000142614	0.000332716	0.000166965	0.000431377	0.000474992	0.00044576	3.32146e-06	9.90713e-05	3.32146e-06	0.000110345	4.85954e-05	0.000118408	8.39254e-05	5.92216e-05	0.000140081	0.000125853	3.32146e-06	0.000118736	0	0	0	0	0	0	0	0	0	0	0	0	0	0	0	0	0	0	0	0	0	0	0	0	0	0	0	0	0	0	0	0	0	0	0	0
NRP1_HUMAN	Neuropilin-1 OS=Homo sapiens OX=9606 GN=NRP1 PE=1 SV=3	104323	365.71+-187.7	7.7+-4.01	55	5804.94	1354.16	10699.9	14250.3	0	0	0	0	1642.65	2186.48	0	6262.03	224186	134323	276271	164803	41164.9	40447.6	112888	48146.2	378065	575891	219373	204233	197936	95291	153437	71468.4	35024.1	51155.4	52805.6	104823	107060	166742	163448	206050	5506.06	14188.6	18385.5	4731.71	8674.12	1644.31	0	2236.86	5208.29	11582.1	2034.14	7047.94	100375	81878.4	96853	97294.5	68435	30678.8	54397.1	46254.5	404543	361164	315428	221122	105147	84225.6	89774.7	75367.8	54269.7	0	46867.5	51072.8	126102	58890.7	178267	94952.2		7.76752e-05	1.85965e-05	9.07367e-05	0.000124304	0	0	0	0	1.87288e-05	2.34033e-05	0	7.06311e-05	0.00190967	0.00113723	0.00191567	0.00124042	0.000450657	0.00038496	0.00117002	0.000497438	0.00141959	0.00229338	0.00151351	0.00123617	0.00149934	0.000795127	0.00144792	0.000685096	0.000388884	0.000428818	0.000655561	0.00120742	0.000714236	0.000953349	0.001432	0.00157572	4.97083e-05	0.000140764	0.00016798	4.31767e-05	0.000119051	2.14111e-05	0	2.83479e-05	7.07519e-05	0.000147538	2.22206e-05	6.96611e-05	0.000929151	0.000782687	0.000719962	0.000666905	0.000834582	0.000312364	0.000580019	0.000525024	0.00414097	0.00317901	0.00277079	0.00183128	0.000944624	0.000748094	0.000750228	0.000695327	0.000613334	0	0.00040483	0.000513251	0.00127498	0.000559634	0.00181386	0.000934898		7.76752e-05	1.85965e-05	9.07367e-05	0.000124304					1.87288e-05	2.34033e-05		7.06311e-05	0.00190967	0.00113723	0.00191567	0.00124042	0.000450657	0.00038496	0.00117002	0.000497438	0.00141959	0.00229338	0.00151351	0.00123617	0.00149934	0.000795127	0.00144792	0.000685096	0.000388884	0.000428818	0.000655561	0.00120742	0.000714236	0.000953349	0.001432	0.00157572	4.97083e-05	0.000140764	0.00016798	4.31767e-05	0.000119051	2.14111e-05		2.83479e-05	7.07519e-05	0.000147538	2.22206e-05	6.96611e-05	0.000929151	0.000782687	0.000719962	0.000666905	0.000834582	0.000312364	0.000580019	0.000525024	0.00414097	0.00317901	0.00277079	0.00183128	0.000944624	0.000748094	0.000750228	0.000695327	0.000613334		0.00040483	0.000513251	0.00127498	0.000559634	0.00181386	0.000934898		7.76752e-05	1.85965e-05	9.07367e-05	0.000124304	1.85965e-06	1.85965e-06	1.85965e-06	1.85965e-06	1.87288e-05	2.34033e-05	1.85965e-06	7.06311e-05	0.00190967	0.00113723	0.00191567	0.00124042	0.000450657	0.00038496	0.00117002	0.000497438	0.00141959	0.00229338	0.00151351	0.00123617	0.00149934	0.000795127	0.00144792	0.000685096	0.000388884	0.000428818	0.000655561	0.00120742	0.000714236	0.000953349	0.001432	0.00157572	4.97083e-05	0.000140764	0.00016798	4.31767e-05	0.000119051	2.14111e-05	2.14111e-06	2.83479e-05	7.07519e-05	0.000147538	2.22206e-05	6.96611e-05	0.000929151	0.000782687	0.000719962	0.000666905	0.000834582	0.000312364	0.000580019	0.000525024	0.00414097	0.00317901	0.00277079	0.00183128	0.000944624	0.000748094	0.000750228	0.000695327	0.000613334	2.14111e-06	0.00040483	0.000513251	0.00127498	0.000559634	0.00181386	0.000934898
NRP2_HUMAN	Neuropilin-2 OS=Homo sapiens OX=9606 GN=NRP2 PE=1 SV=3	106132	146.67+-46.0	2.7+-0.85	35	0	0	0	0	0	0	0	0	0	0	0	0	8654.55	17070	17314.4	15259.6	0	4956.1	0	7971.27	48820.2	22539.1	33314.1	47545.6	8675.67	8169.17	12537.7	10466.8	2733.19	3864.88	3914.25	2194.14	10294.8	30883	13258.1	16355.5	0	0	1393.57	0	0	0	0	0	1235.51	0	0	0	7000.78	8560.42	15957.5	12067.4	0	13839.9	0	6869.78	28747.1	31058.1	9431.59	27001.1	6829.6	1982.05	6344.08	7678.52	3219.72	11286.4	4640.17	2352.74	13560.7	14698.9	3257.39	18662.6		0	0	0	0	0	0	0	0	0	0	0	0	7.37215e-05	0.000144521	0.000120059	0.000114854	0	4.71697e-05	0	8.23576e-05	0.000183314	8.97577e-05	0.000229843	0.00028778	6.57169e-05	6.81653e-05	0.000118313	0.000100335	3.03475e-05	3.2398e-05	4.85939e-05	2.52734e-05	6.868e-05	0.000176574	0.000116156	0.000125075	0	0	1.27325e-05	0	0	0	0	0	1.67838e-05	0	0	0	6.48049e-05	8.18303e-05	0.000118621	8.2716e-05	0	0.000140915	0	7.79774e-05	0.000294261	0.000273377	8.28493e-05	0.000223616	6.1356e-05	1.76046e-05	5.30161e-05	7.08404e-05	3.63879e-05	0.000132569	4.00806e-05	2.36436e-05	0.000137108	0.000139682	3.31437e-05	0.000183751														7.37215e-05	0.000144521	0.000120059	0.000114854		4.71697e-05		8.23576e-05	0.000183314	8.97577e-05	0.000229843	0.00028778	6.57169e-05	6.81653e-05	0.000118313	0.000100335	3.03475e-05	3.2398e-05	4.85939e-05	2.52734e-05	6.868e-05	0.000176574	0.000116156	0.000125075			1.27325e-05						1.67838e-05				6.48049e-05	8.18303e-05	0.000118621	8.2716e-05		0.000140915		7.79774e-05	0.000294261	0.000273377	8.28493e-05	0.000223616	6.1356e-05	1.76046e-05	5.30161e-05	7.08404e-05	3.63879e-05	0.000132569	4.00806e-05	2.36436e-05	0.000137108	0.000139682	3.31437e-05	0.000183751		2.52734e-06	2.52734e-06	2.52734e-06	2.52734e-06	2.52734e-06	2.52734e-06	2.52734e-06	2.52734e-06	2.52734e-06	2.52734e-06	2.52734e-06	2.52734e-06	7.37215e-05	0.000144521	0.000120059	0.000114854	2.52734e-06	4.71697e-05	2.52734e-06	8.23576e-05	0.000183314	8.97577e-05	0.000229843	0.00028778	6.57169e-05	6.81653e-05	0.000118313	0.000100335	3.03475e-05	3.2398e-05	4.85939e-05	2.52734e-05	6.868e-05	0.000176574	0.000116156	0.000125075	1.27325e-06	1.27325e-06	1.27325e-05	1.27325e-06	1.27325e-06	1.27325e-06	1.27325e-06	1.27325e-06	1.67838e-05	1.27325e-06	1.27325e-06	1.27325e-06	6.48049e-05	8.18303e-05	0.000118621	8.2716e-05	1.27325e-06	0.000140915	1.27325e-06	7.79774e-05	0.000294261	0.000273377	8.28493e-05	0.000223616	6.1356e-05	1.76046e-05	5.30161e-05	7.08404e-05	3.63879e-05	0.000132569	4.00806e-05	2.36436e-05	0.000137108	0.000139682	3.31437e-05	0.000183751
NSDHL_HUMAN	Sterol-4-alpha-carboxylate 3-dehydrogenase, decarboxylating OS=Homo sapiens OX=9606 GN=NSDHL PE=1 SV=2	42158.7	111.58+-40.24	3.9+-1.23	62	8001.71	11401.3	20097.2	19299.2	8552.4	12973.5	14027.1	13303.6	18138.3	11313.5	12263.2	11769	33745.2	5765.36	26137.8	28869.7	8630	17368.9	24426.8	4052.17	9227.67	1317.03	17446.2	11565.6	34422.3	25812.8	18059.7	38250.5	13434.5	4339.34	5612.28	22879.1	33764.4	10787	10679.6	21927.5	12412.5	35568.1	29710	33686.3	13547.6	6527.8	21396.5	31659.5	14825.8	11029.8	4984.81	24565.5	19746.9	11530.4	44430.9	28178.2	5702.28	23534.7	52410.9	35534	0	31376.1	26021.9	42272.7	38020.3	22441.8	20955.8	12810.2	44088.3	15452.8	51009.8	20350.4	15850.2	43574.5	16143.4	35268.3		0.00010707	0.000156572	0.000170428	0.000168344	8.20962e-05	0.000164342	0.00017835	0.00015241	0.000206805	0.000121095	0.000144974	0.000132746	0.000287449	4.88117e-05	0.000181241	0.000217293	9.44779e-05	0.000165308	0.00025317	4.18663e-05	3.46488e-05	5.24482e-06	0.000120366	7.00033e-05	0.000260744	0.000215387	0.000170421	0.000366669	0.000149168	3.63752e-05	6.96743e-05	0.000263535	0.000225254	6.1675e-05	9.35664e-05	0.000167686	0.000112059	0.000352866	0.000271447	0.000307386	0.000185939	8.5001e-05	0.000303584	0.000401223	0.000201401	0.000140502	5.44533e-05	0.000242802	0.000182793	0.000110221	0.00033028	0.000193147	6.95407e-05	0.000239624	0.00055884	0.000403339	0	0.000276176	0.000228583	0.000350092	0.000341568	0.000199328	0.000175123	0.000118184	0.000498267	0.000181508	0.00044061	0.000204509	0.000160257	0.000414084	0.000164258	0.000347251		0.00010707	0.000156572	0.000170428	0.000168344	8.20962e-05	0.000164342	0.00017835	0.00015241	0.000206805	0.000121095	0.000144974	0.000132746	0.000287449	4.88117e-05	0.000181241	0.000217293	9.44779e-05	0.000165308	0.00025317	4.18663e-05	3.46488e-05	5.24482e-06	0.000120366	7.00033e-05	0.000260744	0.000215387	0.000170421	0.000366669	0.000149168	3.63752e-05	6.96743e-05	0.000263535	0.000225254	6.1675e-05	9.35664e-05	0.000167686	0.000112059	0.000352866	0.000271447	0.000307386	0.000185939	8.5001e-05	0.000303584	0.000401223	0.000201401	0.000140502	5.44533e-05	0.000242802	0.000182793	0.000110221	0.00033028	0.000193147	6.95407e-05	0.000239624	0.00055884	0.000403339		0.000276176	0.000228583	0.000350092	0.000341568	0.000199328	0.000175123	0.000118184	0.000498267	0.000181508	0.00044061	0.000204509	0.000160257	0.000414084	0.000164258	0.000347251		0.00010707	0.000156572	0.000170428	0.000168344	8.20962e-05	0.000164342	0.00017835	0.00015241	0.000206805	0.000121095	0.000144974	0.000132746	0.000287449	4.88117e-05	0.000181241	0.000217293	9.44779e-05	0.000165308	0.00025317	4.18663e-05	3.46488e-05	5.24482e-06	0.000120366	7.00033e-05	0.000260744	0.000215387	0.000170421	0.000366669	0.000149168	3.63752e-05	6.96743e-05	0.000263535	0.000225254	6.1675e-05	9.35664e-05	0.000167686	0.000112059	0.000352866	0.000271447	0.000307386	0.000185939	8.5001e-05	0.000303584	0.000401223	0.000201401	0.000140502	5.44533e-05	0.000242802	0.000182793	0.000110221	0.00033028	0.000193147	6.95407e-05	0.000239624	0.00055884	0.000403339	5.44533e-06	0.000276176	0.000228583	0.000350092	0.000341568	0.000199328	0.000175123	0.000118184	0.000498267	0.000181508	0.00044061	0.000204509	0.000160257	0.000414084	0.000164258	0.000347251
NSF_HUMAN	Vesicle-fusing ATPase OS=Homo sapiens OX=9606 GN=NSF PE=1 SV=3	83055.3	73.77+-26.18	2.4+-0.58	20	0	0	1320.33	4640.65	0	0	0	0	5860.56	4492.34	2459.81	3680.89	0	3708.89	1372.56	5958.82	0	0	4083.15	0	0	5390.37	4374.2	3148.35	1268.22	9750.51	0	4018.39	2795.65	0	8503.31	0	0	5653.56	3472.61	4044.03	1443.98	0	735.78	0	0	0	0	0	2379.24	0	0	3407.39	3846.64	4348.33	4559.49	2792	1402.54	0	1410.31	0	6478.8	3228.32	6569.32	7734.12	2499.57	2095.63	4740.58	0	1746.61	0	692.06	7537.8	8119.96	6290.23	8394.65	0		0	0	1.11966e-05	4.04797e-05	0	0	0	0	6.68197e-05	4.80844e-05	2.90796e-05	4.15178e-05	0	3.14009e-05	9.51737e-06	4.485e-05	0	0	4.23194e-05	0	0	2.14662e-05	3.01787e-05	1.9056e-05	9.60655e-06	8.13602e-05	0	3.85203e-05	3.10411e-05	0	0.000105565	0	0	3.23243e-05	3.04242e-05	3.09259e-05	1.30361e-05	0	6.7225e-06	0	0	0	0	0	3.23208e-05	0	0	3.36783e-05	3.56076e-05	4.15663e-05	3.38932e-05	1.91377e-05	1.71043e-05	0	1.50376e-05	0	6.63181e-05	2.8416e-05	5.77064e-05	6.4052e-05	2.24557e-05	1.86135e-05	3.9616e-05	0	1.97394e-05	0	5.97784e-06	7.57504e-05	8.20984e-05	5.97755e-05	8.5415e-05	0				1.11966e-05	4.04797e-05					6.68197e-05	4.80844e-05	2.90796e-05	4.15178e-05		3.14009e-05	9.51737e-06	4.485e-05			4.23194e-05			2.14662e-05	3.01787e-05	1.9056e-05	9.60655e-06	8.13602e-05		3.85203e-05	3.10411e-05		0.000105565			3.23243e-05	3.04242e-05	3.09259e-05	1.30361e-05		6.7225e-06						3.23208e-05			3.36783e-05	3.56076e-05	4.15663e-05	3.38932e-05	1.91377e-05	1.71043e-05		1.50376e-05		6.63181e-05	2.8416e-05	5.77064e-05	6.4052e-05	2.24557e-05	1.86135e-05	3.9616e-05		1.97394e-05		5.97784e-06	7.57504e-05	8.20984e-05	5.97755e-05	8.5415e-05			9.51737e-07	9.51737e-07	1.11966e-05	4.04797e-05	9.51737e-07	9.51737e-07	9.51737e-07	9.51737e-07	6.68197e-05	4.80844e-05	2.90796e-05	4.15178e-05	9.51737e-07	3.14009e-05	9.51737e-06	4.485e-05	9.51737e-07	9.51737e-07	4.23194e-05	9.51737e-07	9.51737e-07	2.14662e-05	3.01787e-05	1.9056e-05	9.60655e-06	8.13602e-05	9.51737e-07	3.85203e-05	3.10411e-05	9.51737e-07	0.000105565	9.51737e-07	9.51737e-07	3.23243e-05	3.04242e-05	3.09259e-05	1.30361e-05	5.97784e-07	6.7225e-06	5.97784e-07	5.97784e-07	5.97784e-07	5.97784e-07	5.97784e-07	3.23208e-05	5.97784e-07	5.97784e-07	3.36783e-05	3.56076e-05	4.15663e-05	3.38932e-05	1.91377e-05	1.71043e-05	5.97784e-07	1.50376e-05	5.97784e-07	6.63181e-05	2.8416e-05	5.77064e-05	6.4052e-05	2.24557e-05	1.86135e-05	3.9616e-05	5.97784e-07	1.97394e-05	5.97784e-07	5.97784e-06	7.57504e-05	8.20984e-05	5.97755e-05	8.5415e-05	5.97784e-07
NSUN2_HUMAN	RNA cytosine C(5)-methyltransferase NSUN2 OS=Homo sapiens OX=9606 GN=NSUN2 PE=1 SV=2	87214.1	83.33+-24.67	2.3+-0.6	12	0	2376.2	0	3950.19	5370.04	1434.53	0	0	3728.03	2059.68	2091.84	0	1460.29	0	0	0	3142.52	4173.53	6679.6	2183.55	0	0	2033.76	9153.59	7036.25	5762.61	0	2488.73	3456.52	6109.88	1690.99	3135.93	6145.06	23086.6	1915.87	2217.9	2100.12	1169.55	0	0	5342.04	1909.31	0	2073.87	0	1219.1	12270.2	0	2040.58	0	4432.53	2379.14	0	2505.25	2780.96	2107.72	0	2726.1	0	0	3244.17	0	3865.58	2538.7	0	3220.42	2530.43	2952.77	0	8302.73	3778.27	4731.08		0	3.26318e-05	0	3.44569e-05	5.15481e-05	1.8172e-05	0	0	4.25055e-05	2.20461e-05	2.47295e-05	0	1.24391e-05	0	0	0	3.44031e-05	3.97216e-05	6.92302e-05	2.25601e-05	0	0	1.40314e-05	5.5404e-05	5.32986e-05	4.80844e-05	0	2.3857e-05	3.83789e-05	5.1217e-05	2.09931e-05	3.61215e-05	4.09958e-05	0.000131998	1.67853e-05	1.69609e-05	1.89598e-05	1.16029e-05	0	0	7.33188e-05	2.48619e-05	0	2.62823e-05	0	1.55293e-05	0.000134038	0	1.88893e-05	0	3.29495e-05	1.63078e-05	0	2.55078e-05	2.96524e-05	2.39242e-05	0	2.39954e-05	0	0	2.91451e-05	0	3.23038e-05	2.34215e-05	0	3.78268e-05	2.18572e-05	2.96736e-05	0	7.89001e-05	3.84436e-05	4.65821e-05			3.26318e-05		3.44569e-05	5.15481e-05	1.8172e-05			4.25055e-05	2.20461e-05	2.47295e-05		1.24391e-05				3.44031e-05	3.97216e-05	6.92302e-05	2.25601e-05			1.40314e-05	5.5404e-05	5.32986e-05	4.80844e-05		2.3857e-05	3.83789e-05	5.1217e-05	2.09931e-05	3.61215e-05	4.09958e-05	0.000131998	1.67853e-05	1.69609e-05	1.89598e-05	1.16029e-05			7.33188e-05	2.48619e-05		2.62823e-05		1.55293e-05	0.000134038		1.88893e-05		3.29495e-05	1.63078e-05		2.55078e-05	2.96524e-05	2.39242e-05		2.39954e-05			2.91451e-05		3.23038e-05	2.34215e-05		3.78268e-05	2.18572e-05	2.96736e-05		7.89001e-05	3.84436e-05	4.65821e-05		1.24391e-06	3.26318e-05	1.24391e-06	3.44569e-05	5.15481e-05	1.8172e-05	1.24391e-06	1.24391e-06	4.25055e-05	2.20461e-05	2.47295e-05	1.24391e-06	1.24391e-05	1.24391e-06	1.24391e-06	1.24391e-06	3.44031e-05	3.97216e-05	6.92302e-05	2.25601e-05	1.24391e-06	1.24391e-06	1.40314e-05	5.5404e-05	5.32986e-05	4.80844e-05	1.24391e-06	2.3857e-05	3.83789e-05	5.1217e-05	2.09931e-05	3.61215e-05	4.09958e-05	0.000131998	1.67853e-05	1.69609e-05	1.89598e-05	1.16029e-05	1.16029e-06	1.16029e-06	7.33188e-05	2.48619e-05	1.16029e-06	2.62823e-05	1.16029e-06	1.55293e-05	0.000134038	1.16029e-06	1.88893e-05	1.16029e-06	3.29495e-05	1.63078e-05	1.16029e-06	2.55078e-05	2.96524e-05	2.39242e-05	1.16029e-06	2.39954e-05	1.16029e-06	1.16029e-06	2.91451e-05	1.16029e-06	3.23038e-05	2.34215e-05	1.16029e-06	3.78268e-05	2.18572e-05	2.96736e-05	1.16029e-06	7.89001e-05	3.84436e-05	4.65821e-05
NT5D2_HUMAN	5'-nucleotidase domain-containing protein 2 OS=Homo sapiens OX=9606 GN=NT5DC2 PE=1 SV=1	61021.8	178.06+-69.9	4.3+-1.68	67	7187.07	9023.7	14234.9	22441.3	33008.1	14096.5	25317.2	19545.5	27055.4	17732.4	43024	36729	19574.5	19257.7	23746.4	19271.8	4178.37	14125.5	0	8260.93	12966.5	17761.7	10479.9	16616.4	10828.6	15285.5	13537.4	10646.1	10154.1	19455.7	2560.48	10330.7	15739.8	15189.6	26673.1	47403.4	11808.9	21207.7	27235.6	27754.3	8427.44	12812.8	7584.89	15218.8	24243.1	29466.5	16380.5	17676.1	7035.37	16279	17775.4	27623.4	8993.95	8166.73	10329.5	10176.6	19291.1	34816.8	13816.2	9837.03	10269	8462.39	13057.7	9020.93	7694.96	0	9441.47	3854.79	30224.4	12749.5	28192.9	29345.1		9.61694e-05	0.000123921	0.000120714	0.000195752	0.000316851	0.000178567	0.000321902	0.00022392	0.000308475	0.000189801	0.000508626	0.000414277	0.00016674	0.000163043	0.000164658	0.000145053	4.57432e-05	0.000134439	0	8.53504e-05	4.86878e-05	7.07327e-05	7.23032e-05	0.000100574	8.20252e-05	0.000127545	0.000127747	0.000102054	0.000112744	0.00016309	3.17874e-05	0.000118995	0.000105005	8.68469e-05	0.000233688	0.000362507	0.00010661	0.000210399	0.00024884	0.000253256	0.000115666	0.00016684	0.000107618	0.000192869	0.00032933	0.000375356	0.000178938	0.000174709	6.51251e-05	0.000155614	0.000132134	0.000189344	0.000109683	8.31516e-05	0.00011014	0.000115512	0.000197467	0.000306461	0.000121365	8.14678e-05	9.22549e-05	7.51631e-05	0.000109121	8.32252e-05	8.69652e-05	0	8.1553e-05	3.87384e-05	0.000305589	0.000121157	0.000286861	0.000288931		9.61694e-05	0.000123921	0.000120714	0.000195752	0.000316851	0.000178567	0.000321902	0.00022392	0.000308475	0.000189801	0.000508626	0.000414277	0.00016674	0.000163043	0.000164658	0.000145053	4.57432e-05	0.000134439		8.53504e-05	4.86878e-05	7.07327e-05	7.23032e-05	0.000100574	8.20252e-05	0.000127545	0.000127747	0.000102054	0.000112744	0.00016309	3.17874e-05	0.000118995	0.000105005	8.68469e-05	0.000233688	0.000362507	0.00010661	0.000210399	0.00024884	0.000253256	0.000115666	0.00016684	0.000107618	0.000192869	0.00032933	0.000375356	0.000178938	0.000174709	6.51251e-05	0.000155614	0.000132134	0.000189344	0.000109683	8.31516e-05	0.00011014	0.000115512	0.000197467	0.000306461	0.000121365	8.14678e-05	9.22549e-05	7.51631e-05	0.000109121	8.32252e-05	8.69652e-05		8.1553e-05	3.87384e-05	0.000305589	0.000121157	0.000286861	0.000288931		9.61694e-05	0.000123921	0.000120714	0.000195752	0.000316851	0.000178567	0.000321902	0.00022392	0.000308475	0.000189801	0.000508626	0.000414277	0.00016674	0.000163043	0.000164658	0.000145053	4.57432e-05	0.000134439	3.17874e-06	8.53504e-05	4.86878e-05	7.07327e-05	7.23032e-05	0.000100574	8.20252e-05	0.000127545	0.000127747	0.000102054	0.000112744	0.00016309	3.17874e-05	0.000118995	0.000105005	8.68469e-05	0.000233688	0.000362507	0.00010661	0.000210399	0.00024884	0.000253256	0.000115666	0.00016684	0.000107618	0.000192869	0.00032933	0.000375356	0.000178938	0.000174709	6.51251e-05	0.000155614	0.000132134	0.000189344	0.000109683	8.31516e-05	0.00011014	0.000115512	0.000197467	0.000306461	0.000121365	8.14678e-05	9.22549e-05	7.51631e-05	0.000109121	8.32252e-05	8.69652e-05	3.87384e-06	8.1553e-05	3.87384e-05	0.000305589	0.000121157	0.000286861	0.000288931
NU107_HUMAN	Nuclear pore complex protein Nup107 OS=Homo sapiens OX=9606 GN=NUP107 PE=1 SV=1	107048	73.17+-2.53	2.0+-0.0	2	0	0	2619.44	0	0	0	0	0	0	0	0	0	0	654.966	2214.99	2084.23	0	0	0	0	0	0	0	0	4328.55	1529.21	0	1798.65	0	0	0	0	7409.88	3585.22	0	0	0	0	1765.8	0	0	2569.71	0	0	0	0	2286.49	0	2292.87	1322.71	2153.28	2654.14	0	0	0	1196.09	0	1124.99	3287.72	1226.59	2844.63	1902.93	2611.87	2574.59	0	0	0	6245.3	0	0	0	1689.26		0	0	2.22133e-05	0	0	0	0	0	0	0	0	0	0	5.54518e-06	1.53588e-05	1.56873e-05	0	0	0	0	0	0	0	0	3.27882e-05	1.276e-05	0	1.72419e-05	0	0	0	0	4.94339e-05	2.04985e-05	0	0	0	0	1.61333e-05	0	0	3.34612e-05	0	0	0	0	2.49772e-05	0	2.12247e-05	1.2644e-05	1.60065e-05	1.81928e-05	0	0	0	1.35765e-05	0	9.9023e-06	2.88801e-05	1.01583e-05	2.55556e-05	1.69018e-05	2.18268e-05	2.37526e-05	0	0	0	6.27616e-05	0	0	0	1.66324e-05				2.22133e-05											5.54518e-06	1.53588e-05	1.56873e-05									3.27882e-05	1.276e-05		1.72419e-05					4.94339e-05	2.04985e-05					1.61333e-05			3.34612e-05					2.49772e-05		2.12247e-05	1.2644e-05	1.60065e-05	1.81928e-05				1.35765e-05		9.9023e-06	2.88801e-05	1.01583e-05	2.55556e-05	1.69018e-05	2.18268e-05	2.37526e-05				6.27616e-05				1.66324e-05		5.54518e-07	5.54518e-07	2.22133e-05	5.54518e-07	5.54518e-07	5.54518e-07	5.54518e-07	5.54518e-07	5.54518e-07	5.54518e-07	5.54518e-07	5.54518e-07	5.54518e-07	5.54518e-06	1.53588e-05	1.56873e-05	5.54518e-07	5.54518e-07	5.54518e-07	5.54518e-07	5.54518e-07	5.54518e-07	5.54518e-07	5.54518e-07	3.27882e-05	1.276e-05	5.54518e-07	1.72419e-05	5.54518e-07	5.54518e-07	5.54518e-07	5.54518e-07	4.94339e-05	2.04985e-05	5.54518e-07	5.54518e-07	9.9023e-07	9.9023e-07	1.61333e-05	9.9023e-07	9.9023e-07	3.34612e-05	9.9023e-07	9.9023e-07	9.9023e-07	9.9023e-07	2.49772e-05	9.9023e-07	2.12247e-05	1.2644e-05	1.60065e-05	1.81928e-05	9.9023e-07	9.9023e-07	9.9023e-07	1.35765e-05	9.9023e-07	9.9023e-06	2.88801e-05	1.01583e-05	2.55556e-05	1.69018e-05	2.18268e-05	2.37526e-05	9.9023e-07	9.9023e-07	9.9023e-07	6.27616e-05	9.9023e-07	9.9023e-07	9.9023e-07	1.66324e-05
NU133_HUMAN	Nuclear pore complex protein Nup133 OS=Homo sapiens OX=9606 GN=NUP133 PE=1 SV=2	129924	68.61+-14.03	2.3+-0.86	11	0	2992.65	0	14738.1	0	0	0	0	0	3416.78	0	0	0	6392.23	24204.9	6482.01	0	0	0	0	0	0	0	0	7797.68	16048.6	5681.09	10187.8	0	10631.7	0	0	0	0	0	0	5820.7	8190.91	0	13446.5	0	0	0	0	0	0	0	0	1568.23	0	14090.5	9446.31	0	0	0	0	3845.68	0	0	0	6763.02	17126.8	0	5073.89	4647.11	0	4201.69	0	0	0	7000.66	0		0	4.10975e-05	0	0.000128558	0	0	0	0	0	3.6572e-05	0	0	0	5.4119e-05	0.000167838	4.87879e-05	0	0	0	0	0	0	0	0	5.90662e-05	0.000133913	5.361e-05	9.766e-05	0	8.9122e-05	0	0	0	0	0	0	5.2549e-05	8.12611e-05	0	0.000122698	0	0	0	0	0	0	0	0	1.45168e-05	0	0.000104743	6.47497e-05	0	0	0	0	3.93651e-05	0	0	0	6.07578e-05	0.000152121	0	4.68106e-05	5.25197e-05	0	3.62931e-05	0	0	0	7.12312e-05	0			4.10975e-05		0.000128558						3.6572e-05				5.4119e-05	0.000167838	4.87879e-05									5.90662e-05	0.000133913	5.361e-05	9.766e-05		8.9122e-05							5.2549e-05	8.12611e-05		0.000122698									1.45168e-05		0.000104743	6.47497e-05					3.93651e-05				6.07578e-05	0.000152121		4.68106e-05	5.25197e-05		3.62931e-05				7.12312e-05			3.6572e-06	4.10975e-05	3.6572e-06	0.000128558	3.6572e-06	3.6572e-06	3.6572e-06	3.6572e-06	3.6572e-06	3.6572e-05	3.6572e-06	3.6572e-06	3.6572e-06	5.4119e-05	0.000167838	4.87879e-05	3.6572e-06	3.6572e-06	3.6572e-06	3.6572e-06	3.6572e-06	3.6572e-06	3.6572e-06	3.6572e-06	5.90662e-05	0.000133913	5.361e-05	9.766e-05	3.6572e-06	8.9122e-05	3.6572e-06	3.6572e-06	3.6572e-06	3.6572e-06	3.6572e-06	3.6572e-06	5.2549e-05	8.12611e-05	1.45168e-06	0.000122698	1.45168e-06	1.45168e-06	1.45168e-06	1.45168e-06	1.45168e-06	1.45168e-06	1.45168e-06	1.45168e-06	1.45168e-05	1.45168e-06	0.000104743	6.47497e-05	1.45168e-06	1.45168e-06	1.45168e-06	1.45168e-06	3.93651e-05	1.45168e-06	1.45168e-06	1.45168e-06	6.07578e-05	0.000152121	1.45168e-06	4.68106e-05	5.25197e-05	1.45168e-06	3.62931e-05	1.45168e-06	1.45168e-06	1.45168e-06	7.12312e-05	1.45168e-06
NU153_HUMAN	Nuclear pore complex protein Nup153 OS=Homo sapiens OX=9606 GN=NUP153 PE=1 SV=2	155440	59.11+-2.64	2.0+-0.0	2	0	0	0	0	0	0	0	0	0	0	0	0	0	0	0	0	0	0	0	0	0	0	0	0	0	0	0	0	0	3123.33	0	0	0	1600.7	0	0	0	0	0	0	0	842.314	0	0	0	0	0	0	0	0	0	0	1001.76	6375.99	0	4267.36	0	0	0	0	0	0	0	0	0	1493.85	5258.53	3467.5	0	847.988	0	0		0	0	0	0	0	0	0	0	0	0	0	0	0	0	0	0	0	0	0	0	0	0	0	0	0	0	0	0	0	2.61818e-05	0	0	0	9.15203e-06	0	0	0	0	0	0	0	1.09681e-05	0	0	0	0	0	0	0	0	0	0	1.22167e-05	6.49187e-05	0	4.84378e-05	0	0	0	0	0	0	0	0	0	1.75466e-05	4.54218e-05	3.48463e-05	0	8.05836e-06	0	0																															2.61818e-05				9.15203e-06								1.09681e-05											1.22167e-05	6.49187e-05		4.84378e-05										1.75466e-05	4.54218e-05	3.48463e-05		8.05836e-06				9.15203e-07	9.15203e-07	9.15203e-07	9.15203e-07	9.15203e-07	9.15203e-07	9.15203e-07	9.15203e-07	9.15203e-07	9.15203e-07	9.15203e-07	9.15203e-07	9.15203e-07	9.15203e-07	9.15203e-07	9.15203e-07	9.15203e-07	9.15203e-07	9.15203e-07	9.15203e-07	9.15203e-07	9.15203e-07	9.15203e-07	9.15203e-07	9.15203e-07	9.15203e-07	9.15203e-07	9.15203e-07	9.15203e-07	2.61818e-05	9.15203e-07	9.15203e-07	9.15203e-07	9.15203e-06	9.15203e-07	9.15203e-07	8.05836e-07	8.05836e-07	8.05836e-07	8.05836e-07	8.05836e-07	1.09681e-05	8.05836e-07	8.05836e-07	8.05836e-07	8.05836e-07	8.05836e-07	8.05836e-07	8.05836e-07	8.05836e-07	8.05836e-07	8.05836e-07	1.22167e-05	6.49187e-05	8.05836e-07	4.84378e-05	8.05836e-07	8.05836e-07	8.05836e-07	8.05836e-07	8.05836e-07	8.05836e-07	8.05836e-07	8.05836e-07	8.05836e-07	1.75466e-05	4.54218e-05	3.48463e-05	8.05836e-07	8.05836e-06	8.05836e-07	8.05836e-07
NU155_HUMAN	Nuclear pore complex protein Nup155 OS=Homo sapiens OX=9606 GN=NUP155 PE=1 SV=1	156697	74.42+-8.66	2.0+-0.0	3	0	0	2424.51	0	0	0	0	0	0	0	0	0	0	0	0	0	0	0	0	0	0	0	0	0	0	0	0	6815.88	0	0	0	0	0	0	0	0	5529.73	0	6643.19	0	0	0	0	0	0	2859.32	0	0	5266.16	0	0	0	0	0	0	0	2976.51	0	7408.09	0	0	8232.49	12089.7	0	0	0	0	5018.31	0	0	0	0		0	0	2.05602e-05	0	0	0	0	0	0	0	0	0	0	0	0	0	0	0	0	0	0	0	0	0	0	0	0	6.5337e-05	0	0	0	0	0	0	0	0	4.99221e-05	0	6.06959e-05	0	0	0	0	0	0	3.64231e-05	0	0	4.87479e-05	0	0	0	0	0	0	0	3.04681e-05	0	6.50744e-05	0	0	7.31212e-05	0.000101031	0	0	0	0	5.0431e-05	0	0	0	0				2.05602e-05																									6.5337e-05									4.99221e-05		6.06959e-05							3.64231e-05			4.87479e-05								3.04681e-05		6.50744e-05			7.31212e-05	0.000101031					5.0431e-05						2.05602e-06	2.05602e-06	2.05602e-05	2.05602e-06	2.05602e-06	2.05602e-06	2.05602e-06	2.05602e-06	2.05602e-06	2.05602e-06	2.05602e-06	2.05602e-06	2.05602e-06	2.05602e-06	2.05602e-06	2.05602e-06	2.05602e-06	2.05602e-06	2.05602e-06	2.05602e-06	2.05602e-06	2.05602e-06	2.05602e-06	2.05602e-06	2.05602e-06	2.05602e-06	2.05602e-06	6.5337e-05	2.05602e-06	2.05602e-06	2.05602e-06	2.05602e-06	2.05602e-06	2.05602e-06	2.05602e-06	2.05602e-06	4.99221e-05	3.04681e-06	6.06959e-05	3.04681e-06	3.04681e-06	3.04681e-06	3.04681e-06	3.04681e-06	3.04681e-06	3.64231e-05	3.04681e-06	3.04681e-06	4.87479e-05	3.04681e-06	3.04681e-06	3.04681e-06	3.04681e-06	3.04681e-06	3.04681e-06	3.04681e-06	3.04681e-05	3.04681e-06	6.50744e-05	3.04681e-06	3.04681e-06	7.31212e-05	0.000101031	3.04681e-06	3.04681e-06	3.04681e-06	3.04681e-06	5.0431e-05	3.04681e-06	3.04681e-06	3.04681e-06	3.04681e-06
NU160_HUMAN	Nuclear pore complex protein Nup160 OS=Homo sapiens OX=9606 GN=NUP160 PE=1 SV=3	164355	78.15+-0.0	2.0+-0.0	1	0	774.113	3166.91	1212.08	0	0	0	0	0	0	0	0	0	634.357	0	0	0	0	0	0	0	0	0	4601.98	0	0	0	0	0	0	0	0	0	0	0	0	0	0	987.516	0	0	0	1767.17	0	0	0	0	0	0	1675.24	1485.54	0	0	0	3890.47	1017.72	0	0	0	0	0	0	0	0	2689.57	0	0	0	0	0	0	0		0	1.06307e-05	2.68559e-05	1.05728e-05	0	0	0	0	0	0	0	0	0	5.3707e-06	0	0	0	0	0	0	0	0	0	2.78545e-05	0	0	0	0	0	0	0	0	0	0	0	0	0	0	9.0225e-06	0	0	0	2.50735e-05	0	0	0	0	0	0	1.60138e-05	1.10429e-05	0	0	0	4.14828e-05	1.15519e-05	0	0	0	0	0	0	0	0	3.03964e-05	0	0	0	0	0	0	0			1.06307e-05	2.68559e-05	1.05728e-05										5.3707e-06										2.78545e-05															9.0225e-06				2.50735e-05							1.60138e-05	1.10429e-05				4.14828e-05	1.15519e-05									3.03964e-05									5.3707e-07	1.06307e-05	2.68559e-05	1.05728e-05	5.3707e-07	5.3707e-07	5.3707e-07	5.3707e-07	5.3707e-07	5.3707e-07	5.3707e-07	5.3707e-07	5.3707e-07	5.3707e-06	5.3707e-07	5.3707e-07	5.3707e-07	5.3707e-07	5.3707e-07	5.3707e-07	5.3707e-07	5.3707e-07	5.3707e-07	2.78545e-05	5.3707e-07	5.3707e-07	5.3707e-07	5.3707e-07	5.3707e-07	5.3707e-07	5.3707e-07	5.3707e-07	5.3707e-07	5.3707e-07	5.3707e-07	5.3707e-07	9.0225e-07	9.0225e-07	9.0225e-06	9.0225e-07	9.0225e-07	9.0225e-07	2.50735e-05	9.0225e-07	9.0225e-07	9.0225e-07	9.0225e-07	9.0225e-07	9.0225e-07	1.60138e-05	1.10429e-05	9.0225e-07	9.0225e-07	9.0225e-07	4.14828e-05	1.15519e-05	9.0225e-07	9.0225e-07	9.0225e-07	9.0225e-07	9.0225e-07	9.0225e-07	9.0225e-07	9.0225e-07	3.03964e-05	9.0225e-07	9.0225e-07	9.0225e-07	9.0225e-07	9.0225e-07	9.0225e-07	9.0225e-07
NU205_HUMAN	Nuclear pore complex protein Nup205 OS=Homo sapiens OX=9606 GN=NUP205 PE=1 SV=3	230171	93.76+-35.3	2.6+-0.81	28	3313.45	6451.64	2366.56	7075.64	4931.88	0	0	0	4698.17	6551.73	1898.92	0	0	7725.53	16275.4	15461.6	0	0	819.703	0	5970.79	5413.15	1157.55	4350.96	17558.1	12674.1	11380.3	7382.37	0	2334.96	1507.99	0	10016.6	1491.14	8326.81	8243.54	2317.41	7251.62	2501.09	5379.7	0	0	1585.77	3084.23	0	1925.12	4469.83	2780.43	8216.46	8901.59	6131.64	8636.67	1902.89	0	0	0	0	4128.4	3378.97	5387.33	2664.16	9044.37	5182.28	11731.3	0	0	3668.43	0	0	2631.97	1560.43	2094.61		4.4337e-05	8.8599e-05	2.00688e-05	6.17197e-05	4.73421e-05	0	0	0	5.35667e-05	7.01273e-05	2.24489e-05	0	0	6.54072e-05	0.000112854	0.000116374	0	0	8.49574e-06	0	2.24196e-05	2.15569e-05	7.98626e-06	2.63351e-05	0.000133	0.000105755	0.000107391	7.07674e-05	0	1.95732e-05	1.87211e-05	0	6.68239e-05	8.5256e-06	7.29528e-05	6.30407e-05	2.09214e-05	7.19424e-05	2.28514e-05	4.90895e-05	0	0	2.24996e-05	3.90867e-05	0	2.45229e-05	4.88277e-05	2.74815e-05	7.60583e-05	8.50915e-05	4.55799e-05	5.92e-05	2.32062e-05	0	0	0	0	3.63386e-05	2.96817e-05	4.46165e-05	2.39344e-05	8.03323e-05	4.33072e-05	0.000108231	0	0	3.1687e-05	0	0	2.50114e-05	1.58773e-05	2.06235e-05		4.4337e-05	8.8599e-05	2.00688e-05	6.17197e-05	4.73421e-05				5.35667e-05	7.01273e-05	2.24489e-05			6.54072e-05	0.000112854	0.000116374			8.49574e-06		2.24196e-05	2.15569e-05	7.98626e-06	2.63351e-05	0.000133	0.000105755	0.000107391	7.07674e-05		1.95732e-05	1.87211e-05		6.68239e-05	8.5256e-06	7.29528e-05	6.30407e-05	2.09214e-05	7.19424e-05	2.28514e-05	4.90895e-05			2.24996e-05	3.90867e-05		2.45229e-05	4.88277e-05	2.74815e-05	7.60583e-05	8.50915e-05	4.55799e-05	5.92e-05	2.32062e-05					3.63386e-05	2.96817e-05	4.46165e-05	2.39344e-05	8.03323e-05	4.33072e-05	0.000108231			3.1687e-05			2.50114e-05	1.58773e-05	2.06235e-05		4.4337e-05	8.8599e-05	2.00688e-05	6.17197e-05	4.73421e-05	7.98626e-07	7.98626e-07	7.98626e-07	5.35667e-05	7.01273e-05	2.24489e-05	7.98626e-07	7.98626e-07	6.54072e-05	0.000112854	0.000116374	7.98626e-07	7.98626e-07	8.49574e-06	7.98626e-07	2.24196e-05	2.15569e-05	7.98626e-06	2.63351e-05	0.000133	0.000105755	0.000107391	7.07674e-05	7.98626e-07	1.95732e-05	1.87211e-05	7.98626e-07	6.68239e-05	8.5256e-06	7.29528e-05	6.30407e-05	2.09214e-05	7.19424e-05	2.28514e-05	4.90895e-05	1.58773e-06	1.58773e-06	2.24996e-05	3.90867e-05	1.58773e-06	2.45229e-05	4.88277e-05	2.74815e-05	7.60583e-05	8.50915e-05	4.55799e-05	5.92e-05	2.32062e-05	1.58773e-06	1.58773e-06	1.58773e-06	1.58773e-06	3.63386e-05	2.96817e-05	4.46165e-05	2.39344e-05	8.03323e-05	4.33072e-05	0.000108231	1.58773e-06	1.58773e-06	3.1687e-05	1.58773e-06	1.58773e-06	2.50114e-05	1.58773e-05	2.06235e-05
NU214_HUMAN	Nuclear pore complex protein Nup214 OS=Homo sapiens OX=9606 GN=NUP214 PE=1 SV=2	214230	84.93+-25.38	2.5+-0.7	17	0	0	0	0	6887.52	2388.03	3048.56	3321.4	0	0	0	0	0	0	0	0	6895.06	7390.32	0	2660.98	0	0	0	0	0	0	0	0	1506.49	2375.49	14543.2	5454.27	1247.12	2591.01	0	0	0	0	0	0	4340.07	9388.25	1318.79	6962.08	0	0	0	1269.06	0	0	0	0	5491.17	6892.33	2509.68	14559.4	1994.09	0	4045.25	0	0	0	0	0	3479.19	4968.24	3822.78	12784.5	0	0	0	0		0	0	0	0	6.61147e-05	3.02505e-05	3.87616e-05	3.80511e-05	0	0	0	0	0	0	0	0	7.54844e-05	7.03373e-05	0	2.74928e-05	0	0	0	0	0	0	0	0	1.6727e-05	1.99129e-05	0.000180548	6.28255e-05	8.31994e-06	1.48141e-05	0	0	0	0	0	0	5.9567e-05	0.000122248	1.87116e-05	8.8231e-05	0	0	0	1.25433e-05	0	0	0	0	6.69662e-05	7.01759e-05	2.67599e-05	0.000165261	2.04119e-05	0	3.55345e-05	0	0	0	0	0	3.93203e-05	5.83566e-05	3.30202e-05	0.000128477	0	0	0	0						6.61147e-05	3.02505e-05	3.87616e-05	3.80511e-05									7.54844e-05	7.03373e-05		2.74928e-05									1.6727e-05	1.99129e-05	0.000180548	6.28255e-05	8.31994e-06	1.48141e-05							5.9567e-05	0.000122248	1.87116e-05	8.8231e-05				1.25433e-05					6.69662e-05	7.01759e-05	2.67599e-05	0.000165261	2.04119e-05		3.55345e-05						3.93203e-05	5.83566e-05	3.30202e-05	0.000128477						8.31994e-07	8.31994e-07	8.31994e-07	8.31994e-07	6.61147e-05	3.02505e-05	3.87616e-05	3.80511e-05	8.31994e-07	8.31994e-07	8.31994e-07	8.31994e-07	8.31994e-07	8.31994e-07	8.31994e-07	8.31994e-07	7.54844e-05	7.03373e-05	8.31994e-07	2.74928e-05	8.31994e-07	8.31994e-07	8.31994e-07	8.31994e-07	8.31994e-07	8.31994e-07	8.31994e-07	8.31994e-07	1.6727e-05	1.99129e-05	0.000180548	6.28255e-05	8.31994e-06	1.48141e-05	8.31994e-07	8.31994e-07	1.25433e-06	1.25433e-06	1.25433e-06	1.25433e-06	5.9567e-05	0.000122248	1.87116e-05	8.8231e-05	1.25433e-06	1.25433e-06	1.25433e-06	1.25433e-05	1.25433e-06	1.25433e-06	1.25433e-06	1.25433e-06	6.69662e-05	7.01759e-05	2.67599e-05	0.000165261	2.04119e-05	1.25433e-06	3.55345e-05	1.25433e-06	1.25433e-06	1.25433e-06	1.25433e-06	1.25433e-06	3.93203e-05	5.83566e-05	3.30202e-05	0.000128477	1.25433e-06	1.25433e-06	1.25433e-06	1.25433e-06
NUBP2_HUMAN	Cytosolic Fe-S cluster assembly factor NUBP2 OS=Homo sapiens OX=9606 GN=NUBP2 PE=1 SV=1	29206	120.07+-2.38	2.0+-0.0	2	0	0	0	0	0	0	0	0	2718.54	0	0	3102.07	4387.65	0	24677.9	4884.29	0	3864.43	0	2912.21	0	0	0	0	9438.48	9417.12	0	6600.09	3401.64	5080.99	0	0	0	6522.89	0	7079.91	0	0	4917.68	0	0	4838.93	0	0	0	0	5746.31	5544.18	0	0	6644.48	0	5189.32	3789.22	2003.45	9294.5	0	0	11120.6	0	0	0	4846.49	0	0	6366.95	0	2104.36	6748.08	6174.22	0	7277.4		0	0	0	0	0	0	0	0	3.09957e-05	0	0	3.49891e-05	3.7375e-05	0	0.000171118	3.67624e-05	0	3.67797e-05	0	3.00884e-05	0	0	0	0	7.14951e-05	7.85784e-05	0	6.32685e-05	3.77696e-05	4.25922e-05	0	0	0	3.72947e-05	0	5.41421e-05	0	0	4.49307e-05	0	0	6.30095e-05	0	0	0	0	6.27718e-05	5.47981e-05	0	0	4.93921e-05	0	6.3285e-05	3.85809e-05	2.13621e-05	0.0001055	0	0	9.76859e-05	0	0	0	4.05011e-05	0	0	7.47857e-05	0	2.11475e-05	6.82278e-05	5.86731e-05	0	7.16532e-05										3.09957e-05			3.49891e-05	3.7375e-05		0.000171118	3.67624e-05		3.67797e-05		3.00884e-05					7.14951e-05	7.85784e-05		6.32685e-05	3.77696e-05	4.25922e-05				3.72947e-05		5.41421e-05			4.49307e-05			6.30095e-05					6.27718e-05	5.47981e-05			4.93921e-05		6.3285e-05	3.85809e-05	2.13621e-05	0.0001055			9.76859e-05				4.05011e-05			7.47857e-05		2.11475e-05	6.82278e-05	5.86731e-05		7.16532e-05		3.00884e-06	3.00884e-06	3.00884e-06	3.00884e-06	3.00884e-06	3.00884e-06	3.00884e-06	3.00884e-06	3.09957e-05	3.00884e-06	3.00884e-06	3.49891e-05	3.7375e-05	3.00884e-06	0.000171118	3.67624e-05	3.00884e-06	3.67797e-05	3.00884e-06	3.00884e-05	3.00884e-06	3.00884e-06	3.00884e-06	3.00884e-06	7.14951e-05	7.85784e-05	3.00884e-06	6.32685e-05	3.77696e-05	4.25922e-05	3.00884e-06	3.00884e-06	3.00884e-06	3.72947e-05	3.00884e-06	5.41421e-05	2.11475e-06	2.11475e-06	4.49307e-05	2.11475e-06	2.11475e-06	6.30095e-05	2.11475e-06	2.11475e-06	2.11475e-06	2.11475e-06	6.27718e-05	5.47981e-05	2.11475e-06	2.11475e-06	4.93921e-05	2.11475e-06	6.3285e-05	3.85809e-05	2.13621e-05	0.0001055	2.11475e-06	2.11475e-06	9.76859e-05	2.11475e-06	2.11475e-06	2.11475e-06	4.05011e-05	2.11475e-06	2.11475e-06	7.47857e-05	2.11475e-06	2.11475e-05	6.82278e-05	5.86731e-05	2.11475e-06	7.16532e-05
NUCB2_HUMAN	Nucleobindin-2 OS=Homo sapiens OX=9606 GN=NUCB2 PE=1 SV=3	50305.4	109.6+-12.87	2.3+-0.43	4	0	0	0	0	0	1967.15	0	1881.77	0	0	0	0	0	0	0	0	0	0	0	1542.88	0	0	0	0	1716.13	0	0	0	0	0	0	0	0	0	0	2687.2	0	0	0	0	0	1597.34	4826.61	6831.22	4902.06	7674.21	6067.59	3005.22	0	0	0	0	0	1908.95	2204.37	3231.98	0	9978.58	9084.91	0	0	0	995.229	1115.47	0	2917.31	0	0	6491.09	4133.12	4902.19	0		0	0	0	0	0	2.49189e-05	0	2.15581e-05	0	0	0	0	0	0	0	0	0	0	0	1.59407e-05	0	0	0	0	1.29994e-05	0	0	0	0	0	0	0	0	0	0	2.05498e-05	0	0	0	0	0	2.07996e-05	6.84824e-05	8.65726e-05	6.65919e-05	9.77571e-05	6.62813e-05	2.97033e-05	0	0	0	0	0	1.94365e-05	2.35044e-05	3.66854e-05	0	8.78326e-05	7.9804e-05	0	0	0	8.31692e-06	1.02911e-05	0	3.42666e-05	0	0	6.56294e-05	3.92767e-05	4.98795e-05	0							2.49189e-05		2.15581e-05												1.59407e-05					1.29994e-05											2.05498e-05						2.07996e-05	6.84824e-05	8.65726e-05	6.65919e-05	9.77571e-05	6.62813e-05	2.97033e-05						1.94365e-05	2.35044e-05	3.66854e-05		8.78326e-05	7.9804e-05				8.31692e-06	1.02911e-05		3.42666e-05			6.56294e-05	3.92767e-05	4.98795e-05			1.29994e-06	1.29994e-06	1.29994e-06	1.29994e-06	1.29994e-06	2.49189e-05	1.29994e-06	2.15581e-05	1.29994e-06	1.29994e-06	1.29994e-06	1.29994e-06	1.29994e-06	1.29994e-06	1.29994e-06	1.29994e-06	1.29994e-06	1.29994e-06	1.29994e-06	1.59407e-05	1.29994e-06	1.29994e-06	1.29994e-06	1.29994e-06	1.29994e-05	1.29994e-06	1.29994e-06	1.29994e-06	1.29994e-06	1.29994e-06	1.29994e-06	1.29994e-06	1.29994e-06	1.29994e-06	1.29994e-06	2.05498e-05	8.31692e-07	8.31692e-07	8.31692e-07	8.31692e-07	8.31692e-07	2.07996e-05	6.84824e-05	8.65726e-05	6.65919e-05	9.77571e-05	6.62813e-05	2.97033e-05	8.31692e-07	8.31692e-07	8.31692e-07	8.31692e-07	8.31692e-07	1.94365e-05	2.35044e-05	3.66854e-05	8.31692e-07	8.78326e-05	7.9804e-05	8.31692e-07	8.31692e-07	8.31692e-07	8.31692e-06	1.02911e-05	8.31692e-07	3.42666e-05	8.31692e-07	8.31692e-07	6.56294e-05	3.92767e-05	4.98795e-05	8.31692e-07
NUCL_HUMAN	Nucleolin OS=Homo sapiens OX=9606 GN=NCL PE=1 SV=3	76625.4	772.02+-332.33	16.3+-7.99	72	328055	326519	657490	534241	216626	219926	99573.8	165525	77672.1	150850	76002.4	70600.3	412064	393767	567778	641961	170547	228551	154099	153604	116143	280680	132816	138368	638489	712119	511922	440393	131945	178528	211358	163495	106970	83572.5	70236.4	112320	267910	226345	241216	278512	35626.4	49542.7	82494.2	106766	7656.82	9328.96	28920.7	32865.6	404100	334684	447208	622825	110791	88841.5	123404	28106.3	16574.7	20653.7	16571.4	7294.28	416187	287557	454747	399487	93723.2	109928	234127	204979	73346.6	122703	58499.7	63998.7		0.00438966	0.00448402	0.00557563	0.0046601	0.00207944	0.00278592	0.00126606	0.00189631	0.000885586	0.00161464	0.000898492	0.00079632	0.00351006	0.00333378	0.003937	0.00483183	0.00186709	0.00217524	0.00159714	0.00158701	0.000436102	0.00111776	0.000916328	0.000837499	0.00483646	0.00594206	0.0048308	0.00422161	0.00146503	0.00149654	0.00262392	0.00188323	0.000713633	0.000477826	0.000615354	0.000858942	0.00241868	0.00224554	0.00220389	0.00254141	0.000488968	0.000645115	0.00117047	0.00135305	0.000104014	0.000118836	0.000315925	0.00032484	0.00374068	0.0031993	0.00332434	0.00426916	0.00135113	0.000904562	0.00131581	0.000319028	0.000169661	0.000181797	0.000145568	6.04094e-05	0.00373895	0.00255409	0.00380023	0.00368558	0.00105922	0.0012912	0.00202233	0.00205991	0.000741585	0.00116604	0.00059523	0.000630129		0.00438966	0.00448402	0.00557563	0.0046601	0.00207944	0.00278592	0.00126606	0.00189631	0.000885586	0.00161464	0.000898492	0.00079632	0.00351006	0.00333378	0.003937	0.00483183	0.00186709	0.00217524	0.00159714	0.00158701	0.000436102	0.00111776	0.000916328	0.000837499	0.00483646	0.00594206	0.0048308	0.00422161	0.00146503	0.00149654	0.00262392	0.00188323	0.000713633	0.000477826	0.000615354	0.000858942	0.00241868	0.00224554	0.00220389	0.00254141	0.000488968	0.000645115	0.00117047	0.00135305	0.000104014	0.000118836	0.000315925	0.00032484	0.00374068	0.0031993	0.00332434	0.00426916	0.00135113	0.000904562	0.00131581	0.000319028	0.000169661	0.000181797	0.000145568	6.04094e-05	0.00373895	0.00255409	0.00380023	0.00368558	0.00105922	0.0012912	0.00202233	0.00205991	0.000741585	0.00116604	0.00059523	0.000630129		0.00438966	0.00448402	0.00557563	0.0046601	0.00207944	0.00278592	0.00126606	0.00189631	0.000885586	0.00161464	0.000898492	0.00079632	0.00351006	0.00333378	0.003937	0.00483183	0.00186709	0.00217524	0.00159714	0.00158701	0.000436102	0.00111776	0.000916328	0.000837499	0.00483646	0.00594206	0.0048308	0.00422161	0.00146503	0.00149654	0.00262392	0.00188323	0.000713633	0.000477826	0.000615354	0.000858942	0.00241868	0.00224554	0.00220389	0.00254141	0.000488968	0.000645115	0.00117047	0.00135305	0.000104014	0.000118836	0.000315925	0.00032484	0.00374068	0.0031993	0.00332434	0.00426916	0.00135113	0.000904562	0.00131581	0.000319028	0.000169661	0.000181797	0.000145568	6.04094e-05	0.00373895	0.00255409	0.00380023	0.00368558	0.00105922	0.0012912	0.00202233	0.00205991	0.000741585	0.00116604	0.00059523	0.000630129
NUD10_HUMAN	Diphosphoinositol polyphosphate phosphohydrolase 3-alpha OS=Homo sapiens OX=9606 GN=NUDT10 PE=1 SV=1	18716.3	65.32+-7.37	2.0+-0.0	12	0	0	0	0	46684.7	10585.9	0	0	3931.23	14886.9	6807.03	0	0	0	0	0	0	0	0	0	0	30991.9	0	0	0	0	0	0	42841.8	0	0	0	22691	22943.7	13151.4	0	10965	16026.1	0	0	29765.2	0	7521.83	0	0	0	7545.91	14059.2	0	0	0	8038.97	0	0	0	0	0	0	0	0	0	0	0	11440.3	35696.1	0	0	0	19660	10985.8	0	8098.98		0	0	0	0	0.000448136	0.000134097	0	0	4.48222e-05	0.000159344	8.0472e-05	0	0	0	0	0	0	0	0	0	0	0.00012342	0	0	0	0	0	0	0.000475687	0	0	0	0.00015138	0.000131181	0.000115222	0	9.89916e-05	0.000158993	0	0	0.000408524	0	0.000106723	0	0	0	8.24303e-05	0.000138959	0	0	0	5.51031e-05	0	0	0	0	0	0	0	0	0	0	0	0.000105546	0.000403422	0	0	0	0.000198776	0.000104397	0	7.97423e-05						0.000448136	0.000134097			4.48222e-05	0.000159344	8.0472e-05											0.00012342							0.000475687				0.00015138	0.000131181	0.000115222		9.89916e-05	0.000158993			0.000408524		0.000106723				8.24303e-05	0.000138959				5.51031e-05												0.000105546	0.000403422				0.000198776	0.000104397		7.97423e-05		4.48222e-06	4.48222e-06	4.48222e-06	4.48222e-06	0.000448136	0.000134097	4.48222e-06	4.48222e-06	4.48222e-05	0.000159344	8.0472e-05	4.48222e-06	4.48222e-06	4.48222e-06	4.48222e-06	4.48222e-06	4.48222e-06	4.48222e-06	4.48222e-06	4.48222e-06	4.48222e-06	0.00012342	4.48222e-06	4.48222e-06	4.48222e-06	4.48222e-06	4.48222e-06	4.48222e-06	0.000475687	4.48222e-06	4.48222e-06	4.48222e-06	0.00015138	0.000131181	0.000115222	4.48222e-06	9.89916e-05	0.000158993	5.51031e-06	5.51031e-06	0.000408524	5.51031e-06	0.000106723	5.51031e-06	5.51031e-06	5.51031e-06	8.24303e-05	0.000138959	5.51031e-06	5.51031e-06	5.51031e-06	5.51031e-05	5.51031e-06	5.51031e-06	5.51031e-06	5.51031e-06	5.51031e-06	5.51031e-06	5.51031e-06	5.51031e-06	5.51031e-06	5.51031e-06	5.51031e-06	0.000105546	0.000403422	5.51031e-06	5.51031e-06	5.51031e-06	0.000198776	0.000104397	5.51031e-06	7.97423e-05
NUD16_HUMAN	U8 snoRNA-decapping enzyme OS=Homo sapiens OX=9606 GN=NUDT16 PE=1 SV=2	21317.1	56.08+-0.0	2.0+-0.0	1	0	0	0	0	0	0	0	4239.49	0	0	0	0	0	0	0	0	0	4778.61	0	3317.93	0	0	2598.4	0	0	0	0	0	0	7942.56	0	0	0	0	0	0	0	0	0	0	0	4990.32	0	6968.32	0	0	0	0	0	0	0	0	2314.34	6930.47	4054.93	4523.02	0	0	0	0	0	0	0	0	2090.79	0	8041.49	7134.34	0	0	0	0		0	0	0	0	0	0	0	4.8569e-05	0	0	0	0	0	0	0	0	0	4.54804e-05	0	3.42802e-05	0	0	1.7927e-05	0	0	0	0	0	0	6.65797e-05	0	0	0	0	0	0	0	0	0	0	0	6.49808e-05	0	8.83102e-05	0	0	0	0	0	0	0	0	2.8224e-05	7.05643e-05	4.32364e-05	5.13398e-05	0	0	0	0	0	0	0	0	2.36293e-05	0	6.94604e-05	7.16959e-05	0	0	0	0									4.8569e-05										4.54804e-05		3.42802e-05			1.7927e-05							6.65797e-05												6.49808e-05		8.83102e-05									2.8224e-05	7.05643e-05	4.32364e-05	5.13398e-05									2.36293e-05		6.94604e-05	7.16959e-05						1.7927e-06	1.7927e-06	1.7927e-06	1.7927e-06	1.7927e-06	1.7927e-06	1.7927e-06	4.8569e-05	1.7927e-06	1.7927e-06	1.7927e-06	1.7927e-06	1.7927e-06	1.7927e-06	1.7927e-06	1.7927e-06	1.7927e-06	4.54804e-05	1.7927e-06	3.42802e-05	1.7927e-06	1.7927e-06	1.7927e-05	1.7927e-06	1.7927e-06	1.7927e-06	1.7927e-06	1.7927e-06	1.7927e-06	6.65797e-05	1.7927e-06	1.7927e-06	1.7927e-06	1.7927e-06	1.7927e-06	1.7927e-06	2.36293e-06	2.36293e-06	2.36293e-06	2.36293e-06	2.36293e-06	6.49808e-05	2.36293e-06	8.83102e-05	2.36293e-06	2.36293e-06	2.36293e-06	2.36293e-06	2.36293e-06	2.36293e-06	2.36293e-06	2.36293e-06	2.8224e-05	7.05643e-05	4.32364e-05	5.13398e-05	2.36293e-06	2.36293e-06	2.36293e-06	2.36293e-06	2.36293e-06	2.36293e-06	2.36293e-06	2.36293e-06	2.36293e-05	2.36293e-06	6.94604e-05	7.16959e-05	2.36293e-06	2.36293e-06	2.36293e-06	2.36293e-06
NUD19_HUMAN	Nucleoside diphosphate-linked moiety X motif 19 OS=Homo sapiens OX=9606 GN=NUDT19 PE=1 SV=1	42548.7	80.86+-22.37	2.4+-0.83	18	0	0	0	0	4293.31	0	3870.47	1667.23	26444.9	10952	14735.1	5151.95	0	0	0	2706.82	0	0	4546.12	0	15837.3	10147.7	3833.99	18668	0	2861.84	0	2040.01	2970.5	0	1899.7	0	10815.6	0	7882.57	10365.9	0	6040.92	5532.43	4952.07	6667.42	3386.16	15458.1	3031.68	8413.91	1980.39	17256.4	19599.6	0	0	0	3983.42	0	0	0	8664.33	18699.7	1806.81	19999.5	2605.82	0	0	3715.98	0	0	7043.02	0	6389.44	17804.5	6651.78	10520.3	0		0	0	0	0	4.12123e-05	0	4.92121e-05	1.91004e-05	0.000301514	0.000117226	0.000174197	5.81102e-05	0	0	0	2.03733e-05	0	0	4.71179e-05	0	5.9467e-05	4.04114e-05	2.64517e-05	0.000112992	0	2.38798e-05	0	1.95555e-05	3.29825e-05	0	2.3584e-05	0	7.21547e-05	0	6.90606e-05	7.92711e-05	0	5.99312e-05	5.05474e-05	4.51874e-05	9.15096e-05	4.40925e-05	0.000219327	3.84207e-05	0.000114299	2.5227e-05	0.000188506	0.00019372	0	0	0	2.73043e-05	0	0	0	9.83468e-05	0.000191414	1.59037e-05	0.00017568	2.15807e-05	0	0	3.10537e-05	0	0	8.27268e-05	0	6.421e-05	0.000180015	6.32113e-05	0.000107043	0						4.12123e-05		4.92121e-05	1.91004e-05	0.000301514	0.000117226	0.000174197	5.81102e-05				2.03733e-05			4.71179e-05		5.9467e-05	4.04114e-05	2.64517e-05	0.000112992		2.38798e-05		1.95555e-05	3.29825e-05		2.3584e-05		7.21547e-05		6.90606e-05	7.92711e-05		5.99312e-05	5.05474e-05	4.51874e-05	9.15096e-05	4.40925e-05	0.000219327	3.84207e-05	0.000114299	2.5227e-05	0.000188506	0.00019372				2.73043e-05				9.83468e-05	0.000191414	1.59037e-05	0.00017568	2.15807e-05			3.10537e-05			8.27268e-05		6.421e-05	0.000180015	6.32113e-05	0.000107043			1.91004e-06	1.91004e-06	1.91004e-06	1.91004e-06	4.12123e-05	1.91004e-06	4.92121e-05	1.91004e-05	0.000301514	0.000117226	0.000174197	5.81102e-05	1.91004e-06	1.91004e-06	1.91004e-06	2.03733e-05	1.91004e-06	1.91004e-06	4.71179e-05	1.91004e-06	5.9467e-05	4.04114e-05	2.64517e-05	0.000112992	1.91004e-06	2.38798e-05	1.91004e-06	1.95555e-05	3.29825e-05	1.91004e-06	2.3584e-05	1.91004e-06	7.21547e-05	1.91004e-06	6.90606e-05	7.92711e-05	1.59037e-06	5.99312e-05	5.05474e-05	4.51874e-05	9.15096e-05	4.40925e-05	0.000219327	3.84207e-05	0.000114299	2.5227e-05	0.000188506	0.00019372	1.59037e-06	1.59037e-06	1.59037e-06	2.73043e-05	1.59037e-06	1.59037e-06	1.59037e-06	9.83468e-05	0.000191414	1.59037e-05	0.00017568	2.15807e-05	1.59037e-06	1.59037e-06	3.10537e-05	1.59037e-06	1.59037e-06	8.27268e-05	1.59037e-06	6.421e-05	0.000180015	6.32113e-05	0.000107043	1.59037e-06
NUD4B_HUMAN	Diphosphoinositol polyphosphate phosphohydrolase NUDT4B OS=Homo sapiens OX=9606 GN=NUDT4B PE=3 SV=1	20649.4	109.58+-17.49	2.1+-0.34	46	6629.87	4267.28	6846.94	10788.9	0	5458.47	5465.74	5160.24	0	3955.4	0	7273.21	5567.82	6974.16	7612.92	11719.8	10705.9	10705.8	7325.6	3037.69	13733.7	13242.1	16615.2	25186.7	10301.9	12244.2	17224.6	10070.9	3469.11	11841	2980.12	9695.45	7015.19	6448.21	0	8897.62	5178.68	6197.46	11978.4	8970.49	0	3512.71	6003.89	8333.82	0	10041.8	0	7015.9	0	2759.47	13817.2	10362.3	3225.21	4564.94	0	12076.5	14099.5	14208.4	15174.1	10068.3	10428.9	13081.2	15725.9	8597.43	3892.37	9460.53	12669.2	15806.7	6681.03	7735.88	12762.7	7235.99		8.87135e-05	5.86016e-05	5.80632e-05	9.41097e-05	0	6.91453e-05	6.94956e-05	5.91174e-05	0	4.23372e-05	0	8.20365e-05	4.74281e-05	5.90458e-05	5.27883e-05	8.82107e-05	0.000117204	0.000101892	7.59256e-05	3.13848e-05	5.15682e-05	5.27341e-05	0.000114633	0.000152448	7.80356e-05	0.000102168	0.000162541	9.65399e-05	3.85187e-05	9.92589e-05	3.69971e-05	0.000111678	4.68007e-05	3.68677e-05	0	6.80426e-05	4.67528e-05	6.14842e-05	0.000109442	8.18553e-05	0	4.57403e-05	8.51862e-05	0.000105615	0	0.000127917	0	6.93443e-05	0	2.63781e-05	0.000102711	7.10284e-05	3.93323e-05	4.64791e-05	0	0.000137077	0.000144325	0.000125064	0.000133293	8.33829e-05	9.36917e-05	0.000116188	0.000131418	7.93181e-05	4.39899e-05	0.000111123	0.000109433	0.000158848	6.75498e-05	7.35134e-05	0.00012986	7.12454e-05		8.87135e-05	5.86016e-05	5.80632e-05	9.41097e-05		6.91453e-05	6.94956e-05	5.91174e-05		4.23372e-05		8.20365e-05	4.74281e-05	5.90458e-05	5.27883e-05	8.82107e-05	0.000117204	0.000101892	7.59256e-05	3.13848e-05	5.15682e-05	5.27341e-05	0.000114633	0.000152448	7.80356e-05	0.000102168	0.000162541	9.65399e-05	3.85187e-05	9.92589e-05	3.69971e-05	0.000111678	4.68007e-05	3.68677e-05		6.80426e-05	4.67528e-05	6.14842e-05	0.000109442	8.18553e-05		4.57403e-05	8.51862e-05	0.000105615		0.000127917		6.93443e-05		2.63781e-05	0.000102711	7.10284e-05	3.93323e-05	4.64791e-05		0.000137077	0.000144325	0.000125064	0.000133293	8.33829e-05	9.36917e-05	0.000116188	0.000131418	7.93181e-05	4.39899e-05	0.000111123	0.000109433	0.000158848	6.75498e-05	7.35134e-05	0.00012986	7.12454e-05		8.87135e-05	5.86016e-05	5.80632e-05	9.41097e-05	3.13848e-06	6.91453e-05	6.94956e-05	5.91174e-05	3.13848e-06	4.23372e-05	3.13848e-06	8.20365e-05	4.74281e-05	5.90458e-05	5.27883e-05	8.82107e-05	0.000117204	0.000101892	7.59256e-05	3.13848e-05	5.15682e-05	5.27341e-05	0.000114633	0.000152448	7.80356e-05	0.000102168	0.000162541	9.65399e-05	3.85187e-05	9.92589e-05	3.69971e-05	0.000111678	4.68007e-05	3.68677e-05	3.13848e-06	6.80426e-05	4.67528e-05	6.14842e-05	0.000109442	8.18553e-05	2.63781e-06	4.57403e-05	8.51862e-05	0.000105615	2.63781e-06	0.000127917	2.63781e-06	6.93443e-05	2.63781e-06	2.63781e-05	0.000102711	7.10284e-05	3.93323e-05	4.64791e-05	2.63781e-06	0.000137077	0.000144325	0.000125064	0.000133293	8.33829e-05	9.36917e-05	0.000116188	0.000131418	7.93181e-05	4.39899e-05	0.000111123	0.000109433	0.000158848	6.75498e-05	7.35134e-05	0.00012986	7.12454e-05
NUDC2_HUMAN	NudC domain-containing protein 2 OS=Homo sapiens OX=9606 GN=NUDCD2 PE=1 SV=1	17835.8	98.24+-26.44	2.1+-0.36	27	3362.01	7276.51	0	3442.98	24406.6	10915.2	31154.4	3433.52	5065.72	2539.63	9062.93	4711.33	13123	3719.67	7828.94	6311.24	37281.8	7790.27	0	0	5189.14	11410.5	4179.86	4859.33	0	6342.1	6210.78	12020.2	32110.7	6809.99	8204.86	3658.96	6849.82	10698.7	4719.74	3586.14	4562.65	6919.58	17803.4	0	33700.9	10317.2	28951	0	0	0	4044.81	0	11393.3	21836.2	5379.68	34571.5	37610.5	23626.6	18786.1	23845.7	0	0	9578.25	5156.94	5443.77	23010.6	5649.23	22374.6	0	23922.7	36009	20667.9	0	5518.87	0	0		4.49867e-05	9.99269e-05	0	3.00326e-05	0.000234284	0.000138269	0.00039612	3.93355e-05	5.77572e-05	2.71832e-05	0.000107141	5.31403e-05	0.000111785	3.14921e-05	5.42861e-05	4.75026e-05	0.000408147	7.41438e-05	0	0	1.94846e-05	4.54401e-05	2.88379e-05	2.94121e-05	0	5.29198e-05	5.86086e-05	0.000115225	0.000356535	5.70858e-05	0.00010186	4.21461e-05	4.56975e-05	6.11699e-05	4.13505e-05	2.74242e-05	4.11913e-05	6.86484e-05	0.000162662	0	0.000462541	0.000134344	0.000410772	0	0	0	4.41848e-05	0	0.000105465	0.000208735	3.99902e-05	0.00023697	0.000458669	0.00024056	0.00020031	0.000270667	0	0	8.41376e-05	4.27085e-05	4.89059e-05	0.000204381	4.72094e-05	0.000206423	0	0.000280994	0.000311036	0.0002077	0	5.24453e-05	0	0		4.49867e-05	9.99269e-05		3.00326e-05	0.000234284	0.000138269	0.00039612	3.93355e-05	5.77572e-05	2.71832e-05	0.000107141	5.31403e-05	0.000111785	3.14921e-05	5.42861e-05	4.75026e-05	0.000408147	7.41438e-05			1.94846e-05	4.54401e-05	2.88379e-05	2.94121e-05		5.29198e-05	5.86086e-05	0.000115225	0.000356535	5.70858e-05	0.00010186	4.21461e-05	4.56975e-05	6.11699e-05	4.13505e-05	2.74242e-05	4.11913e-05	6.86484e-05	0.000162662		0.000462541	0.000134344	0.000410772				4.41848e-05		0.000105465	0.000208735	3.99902e-05	0.00023697	0.000458669	0.00024056	0.00020031	0.000270667			8.41376e-05	4.27085e-05	4.89059e-05	0.000204381	4.72094e-05	0.000206423		0.000280994	0.000311036	0.0002077		5.24453e-05				4.49867e-05	9.99269e-05	1.94846e-06	3.00326e-05	0.000234284	0.000138269	0.00039612	3.93355e-05	5.77572e-05	2.71832e-05	0.000107141	5.31403e-05	0.000111785	3.14921e-05	5.42861e-05	4.75026e-05	0.000408147	7.41438e-05	1.94846e-06	1.94846e-06	1.94846e-05	4.54401e-05	2.88379e-05	2.94121e-05	1.94846e-06	5.29198e-05	5.86086e-05	0.000115225	0.000356535	5.70858e-05	0.00010186	4.21461e-05	4.56975e-05	6.11699e-05	4.13505e-05	2.74242e-05	4.11913e-05	6.86484e-05	0.000162662	3.99902e-06	0.000462541	0.000134344	0.000410772	3.99902e-06	3.99902e-06	3.99902e-06	4.41848e-05	3.99902e-06	0.000105465	0.000208735	3.99902e-05	0.00023697	0.000458669	0.00024056	0.00020031	0.000270667	3.99902e-06	3.99902e-06	8.41376e-05	4.27085e-05	4.89059e-05	0.000204381	4.72094e-05	0.000206423	3.99902e-06	0.000280994	0.000311036	0.0002077	3.99902e-06	5.24453e-05	3.99902e-06	3.99902e-06
NUDC_HUMAN	Nuclear migration protein nudC OS=Homo sapiens OX=9606 GN=NUDC PE=1 SV=1	38276.2	88.12+-17.87	2.0+-0.0	4	0	0	2616.44	0	5934.28	2763.43	5179.22	0	2265.16	0	0	0	0	2040.08	11181.4	0	6977.72	0	0	0	4784.16	0	16013.3	0	8906.73	0	3874.02	0	8895.52	4719.82	4277.14	4164.89	3282.76	4391.07	3561.71	4648.55	0	0	0	0	0	0	3351.09	0	2816	0	5020.89	0	0	0	0	0	9762.33	0	0	0	0	0	4558.67	0	0	0	0	2368	0	0	0	0	3139.27	4119.54	4420.33	0		0	0	2.21878e-05	0	5.69643e-05	3.50059e-05	6.58525e-05	0	2.58264e-05	0	0	0	0	1.72721e-05	7.75323e-05	0	7.63893e-05	0	0	0	1.79639e-05	0	0.00011048	0	6.74672e-05	0	3.65575e-05	0	9.877e-05	3.95647e-05	5.3099e-05	4.79737e-05	2.19004e-05	2.5106e-05	3.12048e-05	3.55488e-05	0	0	0	0	0	0	4.75469e-05	0	3.82539e-05	0	5.48474e-05	0	0	0	0	0	0.000119054	0	0	0	0	0	4.00444e-05	0	0	0	0	2.18467e-05	0	0	0	0	3.17402e-05	3.91476e-05	4.49765e-05	0				2.21878e-05		5.69643e-05	3.50059e-05	6.58525e-05		2.58264e-05					1.72721e-05	7.75323e-05		7.63893e-05				1.79639e-05		0.00011048		6.74672e-05		3.65575e-05		9.877e-05	3.95647e-05	5.3099e-05	4.79737e-05	2.19004e-05	2.5106e-05	3.12048e-05	3.55488e-05							4.75469e-05		3.82539e-05		5.48474e-05						0.000119054						4.00444e-05					2.18467e-05					3.17402e-05	3.91476e-05	4.49765e-05			1.72721e-06	1.72721e-06	2.21878e-05	1.72721e-06	5.69643e-05	3.50059e-05	6.58525e-05	1.72721e-06	2.58264e-05	1.72721e-06	1.72721e-06	1.72721e-06	1.72721e-06	1.72721e-05	7.75323e-05	1.72721e-06	7.63893e-05	1.72721e-06	1.72721e-06	1.72721e-06	1.79639e-05	1.72721e-06	0.00011048	1.72721e-06	6.74672e-05	1.72721e-06	3.65575e-05	1.72721e-06	9.877e-05	3.95647e-05	5.3099e-05	4.79737e-05	2.19004e-05	2.5106e-05	3.12048e-05	3.55488e-05	2.18467e-06	2.18467e-06	2.18467e-06	2.18467e-06	2.18467e-06	2.18467e-06	4.75469e-05	2.18467e-06	3.82539e-05	2.18467e-06	5.48474e-05	2.18467e-06	2.18467e-06	2.18467e-06	2.18467e-06	2.18467e-06	0.000119054	2.18467e-06	2.18467e-06	2.18467e-06	2.18467e-06	2.18467e-06	4.00444e-05	2.18467e-06	2.18467e-06	2.18467e-06	2.18467e-06	2.18467e-05	2.18467e-06	2.18467e-06	2.18467e-06	2.18467e-06	3.17402e-05	3.91476e-05	4.49765e-05	2.18467e-06
NUDT9_HUMAN	ADP-ribose pyrophosphatase, mitochondrial OS=Homo sapiens OX=9606 GN=NUDT9 PE=1 SV=1	39271.8	58.8+-0.0	2.0+-0.0	1	0	0	0	0	0	0	0	0	0	8578.45	13717.5	12475.4	0	0	0	0	0	0	0	0	0	0	0	8621.48	0	0	0	0	0	0	0	0	0	0	0	0	0	0	0	0	0	0	0	0	0	0	0	0	0	0	0	0	0	0	0	0	0	0	0	0	0	0	0	0	0	0	0	0	0	0	0	0		0	0	0	0	0	0	0	0	0	9.18206e-05	0.000162167	0.000140714	0	0	0	0	0	0	0	0	0	0	0	5.21833e-05	0	0	0	0	0	0	0	0	0	0	0	0	0	0	0	0	0	0	0	0	0	0	0	0	0	0	0	0	0	0	0	0	0	0	0	0	0	0	0	0	0	0	0	0	0	0	0	0											9.18206e-05	0.000162167	0.000140714												5.21833e-05																																																		5.21833e-06	5.21833e-06	5.21833e-06	5.21833e-06	5.21833e-06	5.21833e-06	5.21833e-06	5.21833e-06	5.21833e-06	9.18206e-05	0.000162167	0.000140714	5.21833e-06	5.21833e-06	5.21833e-06	5.21833e-06	5.21833e-06	5.21833e-06	5.21833e-06	5.21833e-06	5.21833e-06	5.21833e-06	5.21833e-06	5.21833e-05	5.21833e-06	5.21833e-06	5.21833e-06	5.21833e-06	5.21833e-06	5.21833e-06	5.21833e-06	5.21833e-06	5.21833e-06	5.21833e-06	5.21833e-06	5.21833e-06	0	0	0	0	0	0	0	0	0	0	0	0	0	0	0	0	0	0	0	0	0	0	0	0	0	0	0	0	0	0	0	0	0	0	0	0
NUMA1_HUMAN	Nuclear mitotic apparatus protein 1 OS=Homo sapiens OX=9606 GN=NUMA1 PE=1 SV=2	239199	184.51+-190.4	4.5+-4.21	15	141972	7144.84	14618.7	9982.07	0	0	0	4583.65	0	31608	0	0	3273.43	3475.24	3263.31	3420.42	5879.07	14057.6	2589.28	5797.51	0	0	0	0	3686.45	3113.1	3895.11	3654.96	1386.05	17868.5	2485.57	16837.7	68206.6	97651.5	0	3350.03	4799.08	0	0	31508.3	0	5584.62	5470.65	3628.92	8896.91	0	0	0	2643.6	4014.08	5667.02	4815.27	11442.8	5916.67	0	0	0	7233.65	0	7280.65	3621.7	4263.89	5627.34	7148.83	0	0	6182.17	0	0	3931.62	0	0		0.00189971	9.81187e-05	0.000123969	8.70721e-05	0	0	0	5.25118e-05	0	0.000338321	0	0	2.78838e-05	2.94226e-05	2.26279e-05	2.57444e-05	6.43617e-05	0.000133793	2.68364e-05	5.98987e-05	0	0	0	0	2.79243e-05	2.59763e-05	3.67565e-05	3.50365e-05	1.53897e-05	0.000149786	3.08574e-05	0.000193946	0.00045503	0.000558323	0	2.56186e-05	4.33258e-05	0	0	0.000287512	0	7.27194e-05	7.76204e-05	4.59897e-05	0.00012086	0	0	0	2.44713e-05	3.83711e-05	4.21261e-05	3.30062e-05	0.000139548	6.02421e-05	0	0	0	6.36714e-05	0	6.02965e-05	3.25368e-05	3.7872e-05	4.70264e-05	6.59536e-05	0	0	5.34e-05	0	0	3.73618e-05	0	0		0.00189971	9.81187e-05	0.000123969	8.70721e-05				5.25118e-05		0.000338321			2.78838e-05	2.94226e-05	2.26279e-05	2.57444e-05	6.43617e-05	0.000133793	2.68364e-05	5.98987e-05					2.79243e-05	2.59763e-05	3.67565e-05	3.50365e-05	1.53897e-05	0.000149786	3.08574e-05	0.000193946	0.00045503	0.000558323		2.56186e-05	4.33258e-05			0.000287512		7.27194e-05	7.76204e-05	4.59897e-05	0.00012086				2.44713e-05	3.83711e-05	4.21261e-05	3.30062e-05	0.000139548	6.02421e-05				6.36714e-05		6.02965e-05	3.25368e-05	3.7872e-05	4.70264e-05	6.59536e-05			5.34e-05			3.73618e-05				0.00189971	9.81187e-05	0.000123969	8.70721e-05	1.53897e-06	1.53897e-06	1.53897e-06	5.25118e-05	1.53897e-06	0.000338321	1.53897e-06	1.53897e-06	2.78838e-05	2.94226e-05	2.26279e-05	2.57444e-05	6.43617e-05	0.000133793	2.68364e-05	5.98987e-05	1.53897e-06	1.53897e-06	1.53897e-06	1.53897e-06	2.79243e-05	2.59763e-05	3.67565e-05	3.50365e-05	1.53897e-05	0.000149786	3.08574e-05	0.000193946	0.00045503	0.000558323	1.53897e-06	2.56186e-05	4.33258e-05	2.44713e-06	2.44713e-06	0.000287512	2.44713e-06	7.27194e-05	7.76204e-05	4.59897e-05	0.00012086	2.44713e-06	2.44713e-06	2.44713e-06	2.44713e-05	3.83711e-05	4.21261e-05	3.30062e-05	0.000139548	6.02421e-05	2.44713e-06	2.44713e-06	2.44713e-06	6.36714e-05	2.44713e-06	6.02965e-05	3.25368e-05	3.7872e-05	4.70264e-05	6.59536e-05	2.44713e-06	2.44713e-06	5.34e-05	2.44713e-06	2.44713e-06	3.73618e-05	2.44713e-06	2.44713e-06
NUP85_HUMAN	Nuclear pore complex protein Nup85 OS=Homo sapiens OX=9606 GN=NUP85 PE=1 SV=1	75826.4	71.25+-17.79	2.0+-0.0	2	0	890.013	0	3798.51	0	0	0	0	0	0	0	0	0	1592.35	5059.67	2735.27	0	0	0	0	3030.85	0	3425.86	0	0	2639.45	1505.87	2363.49	0	0	0	0	2827.19	0	1727.94	0	0	1409.46	1391.22	0	0	0	0	0	0	1380.27	0	0	0	0	0	0	0	0	2296.93	0	0	0	0	0	1895.34	0	0	0	0	0	0	1849.33	0	0	0	2140.98		0	1.22224e-05	0	3.31338e-05	0	0	0	0	0	0	0	0	0	1.34814e-05	3.5084e-05	2.05874e-05	0	0	0	0	1.13805e-05	0	2.36359e-05	0	0	2.20241e-05	1.42103e-05	2.26564e-05	0	0	0	0	1.88612e-05	0	1.51388e-05	0	0	1.39831e-05	1.2711e-05	0	0	0	0	0	0	1.75825e-05	0	0	0	0	0	0	0	0	2.44914e-05	0	0	0	0	0	1.70274e-05	0	0	0	0	0	0	1.85847e-05	0	0	0	2.108e-05			1.22224e-05		3.31338e-05										1.34814e-05	3.5084e-05	2.05874e-05					1.13805e-05		2.36359e-05			2.20241e-05	1.42103e-05	2.26564e-05					1.88612e-05		1.51388e-05			1.39831e-05	1.2711e-05							1.75825e-05									2.44914e-05						1.70274e-05							1.85847e-05				2.108e-05		1.13805e-06	1.22224e-05	1.13805e-06	3.31338e-05	1.13805e-06	1.13805e-06	1.13805e-06	1.13805e-06	1.13805e-06	1.13805e-06	1.13805e-06	1.13805e-06	1.13805e-06	1.34814e-05	3.5084e-05	2.05874e-05	1.13805e-06	1.13805e-06	1.13805e-06	1.13805e-06	1.13805e-05	1.13805e-06	2.36359e-05	1.13805e-06	1.13805e-06	2.20241e-05	1.42103e-05	2.26564e-05	1.13805e-06	1.13805e-06	1.13805e-06	1.13805e-06	1.88612e-05	1.13805e-06	1.51388e-05	1.13805e-06	1.2711e-06	1.39831e-05	1.2711e-05	1.2711e-06	1.2711e-06	1.2711e-06	1.2711e-06	1.2711e-06	1.2711e-06	1.75825e-05	1.2711e-06	1.2711e-06	1.2711e-06	1.2711e-06	1.2711e-06	1.2711e-06	1.2711e-06	1.2711e-06	2.44914e-05	1.2711e-06	1.2711e-06	1.2711e-06	1.2711e-06	1.2711e-06	1.70274e-05	1.2711e-06	1.2711e-06	1.2711e-06	1.2711e-06	1.2711e-06	1.2711e-06	1.85847e-05	1.2711e-06	1.2711e-06	1.2711e-06	2.108e-05
NUP93_HUMAN	Nuclear pore complex protein Nup93 OS=Homo sapiens OX=9606 GN=NUP93 PE=1 SV=2	93942.8	134.35+-38.45	3.1+-1.0	67	6193.39	13321.2	36052.2	15190.2	13514.4	10280.4	5975.09	20232.9	18528.8	25953.2	7000.59	16998.2	19125.3	28377.8	38776.6	11361.7	9073.86	9641	10487.7	14682.6	29270.1	38359.9	39030.6	29701.1	30725.1	32898.3	27213.9	14195.3	14852	27852.7	26028.6	27645.2	35273.6	31836.7	41562.8	27753.6	16700	12357.7	18919.5	11388.6	0	11522.3	12855.4	21241.4	17585.4	18524	22353.7	15549.9	21893.3	18283.4	17398	28686.7	24358.8	23215.8	23082.4	25185.9	12531	16623.4	33811.3	27009.5	17912.1	20410.9	11894.7	9485.93	16586.2	21777.6	15126.7	9370.91	19955.9	26131.5	11536.8	32416.4		8.2873e-05	0.000182938	0.000305729	0.000132502	0.000129727	0.000130227	7.59718e-05	0.000231795	0.000211258	0.000277794	8.27602e-05	0.000191728	0.000162914	0.000240257	0.000268878	8.5516e-05	9.93371e-05	9.17581e-05	0.000108699	0.000151698	0.000109906	0.000152761	0.000269282	0.000179772	0.000232738	0.00027451	0.000256806	0.000136076	0.000164906	0.00023348	0.000323135	0.000318434	0.000235323	0.000182026	0.00036414	0.000212239	0.000150767	0.000122599	0.00017286	0.00010392	0	0.000150036	0.000182399	0.000269194	0.000238889	0.000235966	0.000244188	0.000153693	0.000202663	0.000174773	0.000129329	0.000196633	0.000297061	0.000236378	0.00024612	0.000285879	0.00012827	0.000146321	0.000297006	0.000223685	0.000160919	0.00018129	9.94017e-05	8.75153e-05	0.00018745	0.000255799	0.000130661	9.41721e-05	0.000201768	0.000248326	0.000117386	0.000319171		8.2873e-05	0.000182938	0.000305729	0.000132502	0.000129727	0.000130227	7.59718e-05	0.000231795	0.000211258	0.000277794	8.27602e-05	0.000191728	0.000162914	0.000240257	0.000268878	8.5516e-05	9.93371e-05	9.17581e-05	0.000108699	0.000151698	0.000109906	0.000152761	0.000269282	0.000179772	0.000232738	0.00027451	0.000256806	0.000136076	0.000164906	0.00023348	0.000323135	0.000318434	0.000235323	0.000182026	0.00036414	0.000212239	0.000150767	0.000122599	0.00017286	0.00010392		0.000150036	0.000182399	0.000269194	0.000238889	0.000235966	0.000244188	0.000153693	0.000202663	0.000174773	0.000129329	0.000196633	0.000297061	0.000236378	0.00024612	0.000285879	0.00012827	0.000146321	0.000297006	0.000223685	0.000160919	0.00018129	9.94017e-05	8.75153e-05	0.00018745	0.000255799	0.000130661	9.41721e-05	0.000201768	0.000248326	0.000117386	0.000319171		8.2873e-05	0.000182938	0.000305729	0.000132502	0.000129727	0.000130227	7.59718e-05	0.000231795	0.000211258	0.000277794	8.27602e-05	0.000191728	0.000162914	0.000240257	0.000268878	8.5516e-05	9.93371e-05	9.17581e-05	0.000108699	0.000151698	0.000109906	0.000152761	0.000269282	0.000179772	0.000232738	0.00027451	0.000256806	0.000136076	0.000164906	0.00023348	0.000323135	0.000318434	0.000235323	0.000182026	0.00036414	0.000212239	0.000150767	0.000122599	0.00017286	0.00010392	8.75153e-06	0.000150036	0.000182399	0.000269194	0.000238889	0.000235966	0.000244188	0.000153693	0.000202663	0.000174773	0.000129329	0.000196633	0.000297061	0.000236378	0.00024612	0.000285879	0.00012827	0.000146321	0.000297006	0.000223685	0.000160919	0.00018129	9.94017e-05	8.75153e-05	0.00018745	0.000255799	0.000130661	9.41721e-05	0.000201768	0.000248326	0.000117386	0.000319171
NUP98_HUMAN	Nuclear pore complex protein Nup98-Nup96 OS=Homo sapiens OX=9606 GN=NUP98 PE=1 SV=4	198597	94.88+-30.69	2.2+-0.48	26	0	0	0	0	19868.7	14818	19041	3126.5	9956.98	0	3324.22	5418.52	0	0	0	0	12379.1	0	51789.8	14652.6	17581.8	6357.18	6751.39	0	9960.79	0	0	4931.26	7944.33	4807.57	7414.6	10005.5	0	36364.7	0	23500.8	0	6658.59	0	3252.21	31290.1	13916.2	12072.1	15816.7	7072.2	13609.9	8478.36	6534.41	0	2183.26	0	0	5923.48	22142.3	20868.9	3625.6	0	37297.1	30471.7	35001	0	0	5157.27	1596.25	0	21221.9	6314.37	6985.55	4484.33	5682.33	6050.83	28148.2		0	0	0	0	0.000190724	0.000187707	0.000242102	3.58182e-05	0.000113525	0	3.92986e-05	6.1117e-05	0	0	0	0	0.000135521	0	0.000536771	0.000151388	6.60174e-05	2.53163e-05	4.65795e-05	0	7.54515e-05	0	0	4.7271e-05	8.82086e-05	4.03002e-05	9.20495e-05	0.000115249	0	0.000207915	0	0.000179717	0	6.60591e-05	0	2.96763e-05	0.000429453	0.000181208	0.000171285	0.000200446	9.60722e-05	0.000173369	9.26162e-05	6.45854e-05	0	2.08701e-05	0	0	7.22383e-05	0.000225447	0.000222518	4.11534e-05	0	0.000328294	0.000267671	0.000289869	0	0	4.30982e-05	1.47266e-05	0	0.000249271	5.45419e-05	7.02006e-05	4.53396e-05	5.39987e-05	6.15668e-05	0.000277146						0.000190724	0.000187707	0.000242102	3.58182e-05	0.000113525		3.92986e-05	6.1117e-05					0.000135521		0.000536771	0.000151388	6.60174e-05	2.53163e-05	4.65795e-05		7.54515e-05			4.7271e-05	8.82086e-05	4.03002e-05	9.20495e-05	0.000115249		0.000207915		0.000179717		6.60591e-05		2.96763e-05	0.000429453	0.000181208	0.000171285	0.000200446	9.60722e-05	0.000173369	9.26162e-05	6.45854e-05		2.08701e-05			7.22383e-05	0.000225447	0.000222518	4.11534e-05		0.000328294	0.000267671	0.000289869			4.30982e-05	1.47266e-05		0.000249271	5.45419e-05	7.02006e-05	4.53396e-05	5.39987e-05	6.15668e-05	0.000277146		2.53163e-06	2.53163e-06	2.53163e-06	2.53163e-06	0.000190724	0.000187707	0.000242102	3.58182e-05	0.000113525	2.53163e-06	3.92986e-05	6.1117e-05	2.53163e-06	2.53163e-06	2.53163e-06	2.53163e-06	0.000135521	2.53163e-06	0.000536771	0.000151388	6.60174e-05	2.53163e-05	4.65795e-05	2.53163e-06	7.54515e-05	2.53163e-06	2.53163e-06	4.7271e-05	8.82086e-05	4.03002e-05	9.20495e-05	0.000115249	2.53163e-06	0.000207915	2.53163e-06	0.000179717	1.47266e-06	6.60591e-05	1.47266e-06	2.96763e-05	0.000429453	0.000181208	0.000171285	0.000200446	9.60722e-05	0.000173369	9.26162e-05	6.45854e-05	1.47266e-06	2.08701e-05	1.47266e-06	1.47266e-06	7.22383e-05	0.000225447	0.000222518	4.11534e-05	1.47266e-06	0.000328294	0.000267671	0.000289869	1.47266e-06	1.47266e-06	4.30982e-05	1.47266e-05	1.47266e-06	0.000249271	5.45419e-05	7.02006e-05	4.53396e-05	5.39987e-05	6.15668e-05	0.000277146
NXF1_HUMAN	Nuclear RNA export factor 1 OS=Homo sapiens OX=9606 GN=NXF1 PE=1 SV=1	70651.9	61.47+-0.08	2.0+-0.0	2	0	0	0	0	0	0	0	0	0	0	2222.54	0	0	0	0	0	2379.42	0	5267.08	1990.26	2308.7	7314.16	3248.48	2233.35	0	0	0	0	1872.88	2226.32	0	1329.03	2980.77	2600.26	2760.01	0	0	0	0	0	0	0	0	0	0	0	1677.51	0	0	0	0	0	0	0	5097.97	1243.03	2137.36	0	0	0	0	0	0	0	2337.99	0	0	0	2808.74	0	2023.77	0		0	0	0	0	0	0	0	0	0	0	2.62746e-05	0	0	0	0	0	2.6049e-05	0	5.45902e-05	2.0563e-05	8.66891e-06	2.91273e-05	2.24121e-05	1.35178e-05	0	0	0	0	2.07952e-05	1.86625e-05	0	1.53085e-05	1.98857e-05	1.4867e-05	2.41809e-05	0	0	0	0	0	0	0	0	0	0	0	1.83248e-05	0	0	0	0	0	0	0	5.4358e-05	1.41094e-05	2.18785e-05	0	0	0	0	0	0	0	2.6423e-05	0	0	0	2.83983e-05	0	2.05918e-05	0												2.62746e-05						2.6049e-05		5.45902e-05	2.0563e-05	8.66891e-06	2.91273e-05	2.24121e-05	1.35178e-05					2.07952e-05	1.86625e-05		1.53085e-05	1.98857e-05	1.4867e-05	2.41809e-05												1.83248e-05								5.4358e-05	1.41094e-05	2.18785e-05								2.6423e-05				2.83983e-05		2.05918e-05			8.66891e-07	8.66891e-07	8.66891e-07	8.66891e-07	8.66891e-07	8.66891e-07	8.66891e-07	8.66891e-07	8.66891e-07	8.66891e-07	2.62746e-05	8.66891e-07	8.66891e-07	8.66891e-07	8.66891e-07	8.66891e-07	2.6049e-05	8.66891e-07	5.45902e-05	2.0563e-05	8.66891e-06	2.91273e-05	2.24121e-05	1.35178e-05	8.66891e-07	8.66891e-07	8.66891e-07	8.66891e-07	2.07952e-05	1.86625e-05	8.66891e-07	1.53085e-05	1.98857e-05	1.4867e-05	2.41809e-05	8.66891e-07	1.41094e-06	1.41094e-06	1.41094e-06	1.41094e-06	1.41094e-06	1.41094e-06	1.41094e-06	1.41094e-06	1.41094e-06	1.41094e-06	1.83248e-05	1.41094e-06	1.41094e-06	1.41094e-06	1.41094e-06	1.41094e-06	1.41094e-06	1.41094e-06	5.4358e-05	1.41094e-05	2.18785e-05	1.41094e-06	1.41094e-06	1.41094e-06	1.41094e-06	1.41094e-06	1.41094e-06	1.41094e-06	2.6423e-05	1.41094e-06	1.41094e-06	1.41094e-06	2.83983e-05	1.41094e-06	2.05918e-05	1.41094e-06
OAS3_HUMAN	2'-5'-oligoadenylate synthase 3 OS=Homo sapiens OX=9606 GN=OAS3 PE=1 SV=3	122861	43.6+-0.0	2.0+-0.0	1	1785.63	0	1671.3	0	2648.74	3003.98	1654.55	2868.42	0	2172.09	0	0	0	0	0	0	0	3647.58	5527.16	0	0	0	0	0	0	0	0	0	0	4058.29	0	0	2520.01	1758.75	0	0	0	0	0	0	0	2799.52	2291.1	0	0	0	1983.64	0	1630.66	0	0	0	2461.18	3543.07	2254.37	0	0	0	0	2257.16	0	0	0	0	3758.88	0	4769.11	0	0	0	0	0		2.38933e-05	0	1.41729e-05	0	2.54258e-05	3.8053e-05	2.10372e-05	3.28615e-05	0	2.32492e-05	0	0	0	0	0	0	0	3.47158e-05	5.72858e-05	0	0	0	0	0	0	0	0	0	0	3.40192e-05	0	0	1.68119e-05	1.00557e-05	0	0	0	0	0	0	0	3.64536e-05	3.25073e-05	0	0	0	2.1669e-05	0	1.50947e-05	0	0	0	3.00147e-05	3.60746e-05	2.40376e-05	0	0	0	0	1.86932e-05	0	0	0	0	4.24813e-05	0	4.11944e-05	0	0	0	0	0		2.38933e-05		1.41729e-05		2.54258e-05	3.8053e-05	2.10372e-05	3.28615e-05		2.32492e-05								3.47158e-05	5.72858e-05											3.40192e-05			1.68119e-05	1.00557e-05								3.64536e-05	3.25073e-05				2.1669e-05		1.50947e-05				3.00147e-05	3.60746e-05	2.40376e-05					1.86932e-05					4.24813e-05		4.11944e-05							2.38933e-05	1.00557e-06	1.41729e-05	1.00557e-06	2.54258e-05	3.8053e-05	2.10372e-05	3.28615e-05	1.00557e-06	2.32492e-05	1.00557e-06	1.00557e-06	1.00557e-06	1.00557e-06	1.00557e-06	1.00557e-06	1.00557e-06	3.47158e-05	5.72858e-05	1.00557e-06	1.00557e-06	1.00557e-06	1.00557e-06	1.00557e-06	1.00557e-06	1.00557e-06	1.00557e-06	1.00557e-06	1.00557e-06	3.40192e-05	1.00557e-06	1.00557e-06	1.68119e-05	1.00557e-05	1.00557e-06	1.00557e-06	1.50947e-06	1.50947e-06	1.50947e-06	1.50947e-06	1.50947e-06	3.64536e-05	3.25073e-05	1.50947e-06	1.50947e-06	1.50947e-06	2.1669e-05	1.50947e-06	1.50947e-05	1.50947e-06	1.50947e-06	1.50947e-06	3.00147e-05	3.60746e-05	2.40376e-05	1.50947e-06	1.50947e-06	1.50947e-06	1.50947e-06	1.86932e-05	1.50947e-06	1.50947e-06	1.50947e-06	1.50947e-06	4.24813e-05	1.50947e-06	4.11944e-05	1.50947e-06	1.50947e-06	1.50947e-06	1.50947e-06	1.50947e-06
OAT_HUMAN	Ornithine aminotransferase, mitochondrial OS=Homo sapiens OX=9606 GN=OAT PE=1 SV=1	48846.3	165.47+-86.28	3.4+-1.43	40	6079.31	0	3587.2	2549.72	38072.7	22785.5	26370.4	26623.4	7155.79	5343.67	6664.17	762.826	11115.7	1764.62	17687.5	4787.74	45023.6	58809.9	46303.5	43712.1	0	6374.53	18224.2	12924.6	8313.11	5664.58	8242.38	5154.92	42416.7	46146.8	33113.1	36505.7	7661.33	8060.65	0	0	1126	1540.84	981.737	2230.96	8637.36	8052.28	9924.32	12959	4011.22	817.285	0	1088.01	0	0	1348.72	1968.07	0	21375.1	20499.4	20824.2	0	1213.25	10079.8	3310.71	1313.88	2347.47	1749.01	4472.17	9426.69	9030.17	16222.6	17949.5	0	4076.78	0	0		8.13466e-05	0	3.04201e-05	2.22408e-05	0.000365467	0.000288635	0.000335293	0.000305007	8.15874e-05	5.71967e-05	7.87831e-05	8.60412e-06	9.46864e-05	1.49399e-05	0.000122646	3.60357e-05	0.000492901	0.000559722	0.000479908	0.000451625	0	2.53854e-05	0.000125733	7.82288e-05	6.29706e-05	4.72664e-05	7.77799e-05	4.94151e-05	0.000470967	0.000386832	0.000411086	0.000420494	5.11114e-05	4.60868e-05	0	0	1.01655e-05	1.52865e-05	8.9697e-06	2.03574e-05	0.000118547	0.000104852	0.000140811	0.000164231	5.44904e-05	1.04109e-05	0	1.07538e-05	0	0	1.00258e-05	1.34901e-05	0	0.000217636	0.000218578	0.000236371	0	1.06792e-05	8.85438e-05	2.74185e-05	1.18036e-05	2.08503e-05	1.46161e-05	4.12593e-05	0.000106537	0.000106068	0.000140126	0.000180382	0	3.87413e-05	0	0		8.13466e-05		3.04201e-05	2.22408e-05	0.000365467	0.000288635	0.000335293	0.000305007	8.15874e-05	5.71967e-05	7.87831e-05	8.60412e-06	9.46864e-05	1.49399e-05	0.000122646	3.60357e-05	0.000492901	0.000559722	0.000479908	0.000451625		2.53854e-05	0.000125733	7.82288e-05	6.29706e-05	4.72664e-05	7.77799e-05	4.94151e-05	0.000470967	0.000386832	0.000411086	0.000420494	5.11114e-05	4.60868e-05			1.01655e-05	1.52865e-05	8.9697e-06	2.03574e-05	0.000118547	0.000104852	0.000140811	0.000164231	5.44904e-05	1.04109e-05		1.07538e-05			1.00258e-05	1.34901e-05		0.000217636	0.000218578	0.000236371		1.06792e-05	8.85438e-05	2.74185e-05	1.18036e-05	2.08503e-05	1.46161e-05	4.12593e-05	0.000106537	0.000106068	0.000140126	0.000180382		3.87413e-05				8.13466e-05	8.60412e-07	3.04201e-05	2.22408e-05	0.000365467	0.000288635	0.000335293	0.000305007	8.15874e-05	5.71967e-05	7.87831e-05	8.60412e-06	9.46864e-05	1.49399e-05	0.000122646	3.60357e-05	0.000492901	0.000559722	0.000479908	0.000451625	8.60412e-07	2.53854e-05	0.000125733	7.82288e-05	6.29706e-05	4.72664e-05	7.77799e-05	4.94151e-05	0.000470967	0.000386832	0.000411086	0.000420494	5.11114e-05	4.60868e-05	8.60412e-07	8.60412e-07	1.01655e-05	1.52865e-05	8.9697e-06	2.03574e-05	0.000118547	0.000104852	0.000140811	0.000164231	5.44904e-05	1.04109e-05	8.9697e-07	1.07538e-05	8.9697e-07	8.9697e-07	1.00258e-05	1.34901e-05	8.9697e-07	0.000217636	0.000218578	0.000236371	8.9697e-07	1.06792e-05	8.85438e-05	2.74185e-05	1.18036e-05	2.08503e-05	1.46161e-05	4.12593e-05	0.000106537	0.000106068	0.000140126	0.000180382	8.9697e-07	3.87413e-05	8.9697e-07	8.9697e-07
ODAD2_HUMAN	Outer dynein arm-docking complex subunit 2 OS=Homo sapiens OX=9606 GN=ODAD2 PE=1 SV=1	117146	45.42+-3.4	2.0+-0.0	6	0	1435.71	0	1369.92	0	5029.68	0	6154.73	0	10679.8	0	0	0	0	0	0	0	0	0	0	0	0	3291.77	4429.59	2677.56	0	0	0	3234.57	0	0	0	0	0	19601.2	0	8462.31	9256.59	11608.2	11566.1	0	5398.16	5253.31	4351.95	10230.9	8657.65	9984.44	10800.4	2449.92	0	3597.65	1971.75	4009.82	3774.51	5904.14	0	13484.6	7560.46	14202.2	15073.5	0	0	2722.54	2021.5	6156	5279.42	6660.03	1763.25	14038.4	13830.9	0	0		0	1.97163e-05	0	1.19496e-05	0	6.37136e-05	0	7.05107e-05	0	0.000114313	0	0	0	0	0	0	0	0	0	0	0	0	2.27108e-05	2.6811e-05	2.02821e-05	0	0	0	3.59145e-05	0	0	0	0	0	0.00017173	0	7.63972e-05	9.18335e-05	0.000106059	0.00010554	0	7.02915e-05	7.45366e-05	5.51527e-05	0.000138982	0.000110285	0.000109068	0.00010675	2.26784e-05	0	2.67433e-05	1.35154e-05	4.89008e-05	3.84311e-05	6.29539e-05	0	0.000138031	6.65481e-05	0.000124755	0.000124835	0	0	2.27517e-05	1.86499e-05	6.95725e-05	6.20117e-05	5.75276e-05	1.77196e-05	0.000141938	0.000131433	0	0			1.97163e-05		1.19496e-05		6.37136e-05		7.05107e-05		0.000114313													2.27108e-05	2.6811e-05	2.02821e-05				3.59145e-05						0.00017173		7.63972e-05	9.18335e-05	0.000106059	0.00010554		7.02915e-05	7.45366e-05	5.51527e-05	0.000138982	0.000110285	0.000109068	0.00010675	2.26784e-05		2.67433e-05	1.35154e-05	4.89008e-05	3.84311e-05	6.29539e-05		0.000138031	6.65481e-05	0.000124755	0.000124835			2.27517e-05	1.86499e-05	6.95725e-05	6.20117e-05	5.75276e-05	1.77196e-05	0.000141938	0.000131433				1.19496e-06	1.97163e-05	1.19496e-06	1.19496e-05	1.19496e-06	6.37136e-05	1.19496e-06	7.05107e-05	1.19496e-06	0.000114313	1.19496e-06	1.19496e-06	1.19496e-06	1.19496e-06	1.19496e-06	1.19496e-06	1.19496e-06	1.19496e-06	1.19496e-06	1.19496e-06	1.19496e-06	1.19496e-06	2.27108e-05	2.6811e-05	2.02821e-05	1.19496e-06	1.19496e-06	1.19496e-06	3.59145e-05	1.19496e-06	1.19496e-06	1.19496e-06	1.19496e-06	1.19496e-06	0.00017173	1.19496e-06	7.63972e-05	9.18335e-05	0.000106059	0.00010554	1.35154e-06	7.02915e-05	7.45366e-05	5.51527e-05	0.000138982	0.000110285	0.000109068	0.00010675	2.26784e-05	1.35154e-06	2.67433e-05	1.35154e-05	4.89008e-05	3.84311e-05	6.29539e-05	1.35154e-06	0.000138031	6.65481e-05	0.000124755	0.000124835	1.35154e-06	1.35154e-06	2.27517e-05	1.86499e-05	6.95725e-05	6.20117e-05	5.75276e-05	1.77196e-05	0.000141938	0.000131433	1.35154e-06	1.35154e-06
ODB2_HUMAN	Lipoamide acyltransferase component of branched-chain alpha-keto acid dehydrogenase complex, mitochondrial OS=Homo sapiens OX=9606 GN=DBT PE=1 SV=3	53852.1	179.94+-114.56	5.0+-3.18	46	2121.57	1865.34	3499.63	12710.5	0	19721.1	833.881	1299.71	95215	37098	83717.7	28536.7	0	0	15395.4	4550.7	3492.24	16710.5	12422.3	8094.56	33718.2	26801.6	27733.1	22669	8968.69	0	7756.59	0	6479.25	31492.2	6856.09	17461.5	36736.9	107047	59859.2	57455.8	8045.17	2934.11	7254.8	21526.8	1297.14	2317.65	1433.35	3973.92	99140	39168.4	85272.3	56685.3	2998.1	4720.2	4839.49	21307	4199.64	0	8014.46	1439.93	98680.4	58523.6	83048.1	84835.2	0	7345.47	9217.52	1498.29	0	13776.9	8429.73	1534.21	183695	66064	183828	81042.7		2.83884e-05	2.56164e-05	2.96775e-05	0.000110872	0	0.000249817	1.06026e-05	1.48899e-05	0.0010856	0.000397084	0.000989702	0.000321873	0	0	0.000106753	3.42516e-05	3.82317e-05	0.000159042	0.000128749	8.36315e-05	0.000126608	0.000106733	0.000191338	0.000137209	6.79365e-05	0	7.31957e-05	0	7.19413e-05	0.000263988	8.51158e-05	0.000201132	0.000245084	0.00061204	0.000524438	0.000439381	7.26313e-05	2.9109e-05	6.62839e-05	0.000196431	1.78032e-05	3.0179e-05	2.03371e-05	5.03618e-05	0.00134676	0.000498942	0.0009315	0.000560272	2.77529e-05	4.51211e-05	3.59746e-05	0.000146049	5.12156e-05	0	8.54555e-05	1.63443e-05	0.00101011	0.000515131	0.000729514	0.000702583	0	6.52426e-05	7.70289e-05	1.38229e-05	0	0.000161823	7.28138e-05	1.54179e-05	0.00185729	0.0006278	0.00187044	0.000797944		2.83884e-05	2.56164e-05	2.96775e-05	0.000110872		0.000249817	1.06026e-05	1.48899e-05	0.0010856	0.000397084	0.000989702	0.000321873			0.000106753	3.42516e-05	3.82317e-05	0.000159042	0.000128749	8.36315e-05	0.000126608	0.000106733	0.000191338	0.000137209	6.79365e-05		7.31957e-05		7.19413e-05	0.000263988	8.51158e-05	0.000201132	0.000245084	0.00061204	0.000524438	0.000439381	7.26313e-05	2.9109e-05	6.62839e-05	0.000196431	1.78032e-05	3.0179e-05	2.03371e-05	5.03618e-05	0.00134676	0.000498942	0.0009315	0.000560272	2.77529e-05	4.51211e-05	3.59746e-05	0.000146049	5.12156e-05		8.54555e-05	1.63443e-05	0.00101011	0.000515131	0.000729514	0.000702583		6.52426e-05	7.70289e-05	1.38229e-05		0.000161823	7.28138e-05	1.54179e-05	0.00185729	0.0006278	0.00187044	0.000797944		2.83884e-05	2.56164e-05	2.96775e-05	0.000110872	1.06026e-06	0.000249817	1.06026e-05	1.48899e-05	0.0010856	0.000397084	0.000989702	0.000321873	1.06026e-06	1.06026e-06	0.000106753	3.42516e-05	3.82317e-05	0.000159042	0.000128749	8.36315e-05	0.000126608	0.000106733	0.000191338	0.000137209	6.79365e-05	1.06026e-06	7.31957e-05	1.06026e-06	7.19413e-05	0.000263988	8.51158e-05	0.000201132	0.000245084	0.00061204	0.000524438	0.000439381	7.26313e-05	2.9109e-05	6.62839e-05	0.000196431	1.78032e-05	3.0179e-05	2.03371e-05	5.03618e-05	0.00134676	0.000498942	0.0009315	0.000560272	2.77529e-05	4.51211e-05	3.59746e-05	0.000146049	5.12156e-05	1.38229e-06	8.54555e-05	1.63443e-05	0.00101011	0.000515131	0.000729514	0.000702583	1.38229e-06	6.52426e-05	7.70289e-05	1.38229e-05	1.38229e-06	0.000161823	7.28138e-05	1.54179e-05	0.00185729	0.0006278	0.00187044	0.000797944
ODO1_HUMAN	2-oxoglutarate dehydrogenase, mitochondrial OS=Homo sapiens OX=9606 GN=OGDH PE=1 SV=3	117059	231.25+-133.51	5.2+-3.27	61	0	0	0	8810.75	16008.6	5746.23	1587.85	8404.06	39088.5	37121.6	45325.5	68600.3	0	17082.6	21227.5	20349.8	6653.96	5029.21	0	4511.08	37129.5	6358.67	14429.1	24847.9	10095.4	4766.48	7917.51	6563.29	2043.62	6483.12	0	0	14630.3	30697	13384.1	14687.3	25227.9	37200.2	31430.8	41053.4	12180.2	18819.1	12338.7	10807.7	78471.8	77038.9	82832.3	89563.5	11551.8	10680.5	10623.5	7377.75	9584.09	16813.1	5899.73	18632.5	65443.3	87485.7	61662.9	80416.2	11853.3	6264.94	11436.7	5507.11	1794.17	10362.7	10757.6	2528.38	60193.9	33022.5	54631.4	30897.9		0	0	0	7.68548e-05	0.00015367	7.27905e-05	2.01891e-05	9.62798e-05	0.000445672	0.000397336	0.000535834	0.000773761	0	0.000144628	0.000147192	0.000153166	7.28449e-05	4.78654e-05	0	4.66077e-05	0.000139417	2.53222e-05	9.95503e-05	0.000150397	7.64715e-05	3.97725e-05	7.47142e-05	6.29157e-05	2.2691e-05	5.43457e-05	0	0	9.7604e-05	0.00017551	0.00011726	0.000112318	0.000227756	0.000369059	0.000287169	0.00037461	0.000167172	0.00024505	0.000175068	0.000136967	0.001066	0.000981352	0.000904847	0.000885236	0.000106933	0.000102096	7.89705e-05	5.05708e-05	0.00011688	0.000171186	6.29068e-05	0.000211493	0.00066989	0.000770059	0.000541661	0.000665987	0.000106488	5.56454e-05	9.55739e-05	5.08074e-05	2.02769e-05	0.00012172	9.29215e-05	2.54087e-05	0.000608602	0.00031381	0.000555871	0.00030422					7.68548e-05	0.00015367	7.27905e-05	2.01891e-05	9.62798e-05	0.000445672	0.000397336	0.000535834	0.000773761		0.000144628	0.000147192	0.000153166	7.28449e-05	4.78654e-05		4.66077e-05	0.000139417	2.53222e-05	9.95503e-05	0.000150397	7.64715e-05	3.97725e-05	7.47142e-05	6.29157e-05	2.2691e-05	5.43457e-05			9.7604e-05	0.00017551	0.00011726	0.000112318	0.000227756	0.000369059	0.000287169	0.00037461	0.000167172	0.00024505	0.000175068	0.000136967	0.001066	0.000981352	0.000904847	0.000885236	0.000106933	0.000102096	7.89705e-05	5.05708e-05	0.00011688	0.000171186	6.29068e-05	0.000211493	0.00066989	0.000770059	0.000541661	0.000665987	0.000106488	5.56454e-05	9.55739e-05	5.08074e-05	2.02769e-05	0.00012172	9.29215e-05	2.54087e-05	0.000608602	0.00031381	0.000555871	0.00030422		2.01891e-06	2.01891e-06	2.01891e-06	7.68548e-05	0.00015367	7.27905e-05	2.01891e-05	9.62798e-05	0.000445672	0.000397336	0.000535834	0.000773761	2.01891e-06	0.000144628	0.000147192	0.000153166	7.28449e-05	4.78654e-05	2.01891e-06	4.66077e-05	0.000139417	2.53222e-05	9.95503e-05	0.000150397	7.64715e-05	3.97725e-05	7.47142e-05	6.29157e-05	2.2691e-05	5.43457e-05	2.01891e-06	2.01891e-06	9.7604e-05	0.00017551	0.00011726	0.000112318	0.000227756	0.000369059	0.000287169	0.00037461	0.000167172	0.00024505	0.000175068	0.000136967	0.001066	0.000981352	0.000904847	0.000885236	0.000106933	0.000102096	7.89705e-05	5.05708e-05	0.00011688	0.000171186	6.29068e-05	0.000211493	0.00066989	0.000770059	0.000541661	0.000665987	0.000106488	5.56454e-05	9.55739e-05	5.08074e-05	2.02769e-05	0.00012172	9.29215e-05	2.54087e-05	0.000608602	0.00031381	0.000555871	0.00030422
ODO2_HUMAN	Dihydrolipoyllysine-residue succinyltransferase component of 2-oxoglutarate dehydrogenase complex, mitochondrial OS=Homo sapiens OX=9606 GN=DLST PE=1 SV=4	49066.6	278.62+-92.02	5.5+-2.13	66	36692.1	80397.4	65553.7	109763	31227.6	17171.2	5682.91	41372.2	91276	99474.8	54042	51345.2	55803.8	60065.2	74907.1	95400.7	36578.2	23498.5	14316.2	36199.1	70920.2	59391.6	43296.7	78005.5	61260.9	65647.4	60306.8	55803.9	14319.2	34026.3	34904.7	4339.16	80551.5	48593.9	94829.4	42246.1	53350.8	60841.1	68806.3	43849.5	31731.6	37246.9	20546	27869	73934.7	54207.4	71113.5	61127.7	96459.5	69530.8	140783	37023.1	24360.5	38144.5	8233.42	13248.8	80122.4	59208.5	95777	93092	100078	60375.8	91579.8	64362.3	35119.5	18810.6	5868.8	26422	117696	111642	90600.6	125209		0.000490973	0.00110408	0.000555907	0.000957445	0.00029976	0.000217517	7.22568e-05	0.000473973	0.00104069	0.00106474	0.000638879	0.000579136	0.00047535	0.000508534	0.000519408	0.000718049	0.000400443	0.000223647	0.000148379	0.000374002	0.000266297	0.000236516	0.000298715	0.000472145	0.000464042	0.000547775	0.00056909	0.000534937	0.000158991	0.00028523	0.000433328	4.9981e-05	0.000537387	0.000277836	0.000830818	0.000323068	0.000481648	0.000603597	0.000628653	0.000400125	0.000435512	0.000485006	0.000291517	0.000353186	0.00100436	0.000690516	0.000776832	0.00060418	0.000892908	0.000664655	0.00104652	0.000253775	0.000297082	0.000388378	8.77902e-05	0.000150385	0.000820147	0.000521161	0.000841329	0.000770964	0.000899081	0.00053626	0.000765313	0.000593793	0.000396906	0.000220947	5.06932e-05	0.000265525	0.00118999	0.00106092	0.000921855	0.00123281		0.000490973	0.00110408	0.000555907	0.000957445	0.00029976	0.000217517	7.22568e-05	0.000473973	0.00104069	0.00106474	0.000638879	0.000579136	0.00047535	0.000508534	0.000519408	0.000718049	0.000400443	0.000223647	0.000148379	0.000374002	0.000266297	0.000236516	0.000298715	0.000472145	0.000464042	0.000547775	0.00056909	0.000534937	0.000158991	0.00028523	0.000433328	4.9981e-05	0.000537387	0.000277836	0.000830818	0.000323068	0.000481648	0.000603597	0.000628653	0.000400125	0.000435512	0.000485006	0.000291517	0.000353186	0.00100436	0.000690516	0.000776832	0.00060418	0.000892908	0.000664655	0.00104652	0.000253775	0.000297082	0.000388378	8.77902e-05	0.000150385	0.000820147	0.000521161	0.000841329	0.000770964	0.000899081	0.00053626	0.000765313	0.000593793	0.000396906	0.000220947	5.06932e-05	0.000265525	0.00118999	0.00106092	0.000921855	0.00123281		0.000490973	0.00110408	0.000555907	0.000957445	0.00029976	0.000217517	7.22568e-05	0.000473973	0.00104069	0.00106474	0.000638879	0.000579136	0.00047535	0.000508534	0.000519408	0.000718049	0.000400443	0.000223647	0.000148379	0.000374002	0.000266297	0.000236516	0.000298715	0.000472145	0.000464042	0.000547775	0.00056909	0.000534937	0.000158991	0.00028523	0.000433328	4.9981e-05	0.000537387	0.000277836	0.000830818	0.000323068	0.000481648	0.000603597	0.000628653	0.000400125	0.000435512	0.000485006	0.000291517	0.000353186	0.00100436	0.000690516	0.000776832	0.00060418	0.000892908	0.000664655	0.00104652	0.000253775	0.000297082	0.000388378	8.77902e-05	0.000150385	0.000820147	0.000521161	0.000841329	0.000770964	0.000899081	0.00053626	0.000765313	0.000593793	0.000396906	0.000220947	5.06932e-05	0.000265525	0.00118999	0.00106092	0.000921855	0.00123281
ODP2_HUMAN	Dihydrolipoyllysine-residue acetyltransferase component of pyruvate dehydrogenase complex, mitochondrial OS=Homo sapiens OX=9606 GN=DLAT PE=1 SV=3	69466.3	168.93+-67.12	4.7+-1.73	64	5403.77	10828.4	19030	24294.1	47142.6	40361.6	53046.4	53835.2	52708.1	62034.4	113696	53751.4	26564.8	13410.2	50641.6	7478.99	22674.4	32040.6	10505.3	14040.1	29187.8	68373.8	29227.5	54847.7	28559.9	3915.24	0	17257.1	30178.5	51062.5	48709.2	59235.5	46520	70782.5	51764.8	73472.8	5543.97	14701.1	4088.78	5889.72	24182.5	40304.2	20749.5	55135.1	50101	44164.5	36255.3	28526.5	12229.8	4025.43	13996.6	4796.96	30815.3	35623.2	28823.3	21940.5	24012.1	71241.3	33496.5	53150.8	7242.54	28554.8	6511.87	0	47140.2	9030.99	6001.37	29871.4	29678.9	64440.5	79853.3	40076.5		7.23072e-05	0.000148704	0.000161377	0.000211914	0.000452532	0.000511282	0.000674472	0.000616754	0.000600956	0.000663993	0.0013441	0.000606276	0.000226285	0.000113535	0.000351151	5.62919e-05	0.00024823	0.000304946	0.000108881	0.00014506	0.000109597	0.000272286	0.000201648	0.000331977	0.000216337	3.26696e-05	0	0.000165427	0.000335082	0.000428039	0.000604706	0.00068231	0.000310351	0.0004047	0.000453521	0.000561867	5.00506e-05	0.000145848	3.73574e-05	5.37434e-05	0.000331903	0.000524816	0.000294405	0.000698732	0.000680596	0.000562585	0.000396047	0.000281953	0.000113209	3.84796e-05	0.000104045	3.28808e-05	0.000375801	0.000362706	0.000307333	0.000249041	0.000245792	0.000627075	0.000294241	0.000440181	6.50657e-05	0.000253624	5.44183e-05	0	0.000532759	0.000106077	5.18383e-05	0.000300189	0.000300074	0.000612372	0.000812501	0.000394593		7.23072e-05	0.000148704	0.000161377	0.000211914	0.000452532	0.000511282	0.000674472	0.000616754	0.000600956	0.000663993	0.0013441	0.000606276	0.000226285	0.000113535	0.000351151	5.62919e-05	0.00024823	0.000304946	0.000108881	0.00014506	0.000109597	0.000272286	0.000201648	0.000331977	0.000216337	3.26696e-05		0.000165427	0.000335082	0.000428039	0.000604706	0.00068231	0.000310351	0.0004047	0.000453521	0.000561867	5.00506e-05	0.000145848	3.73574e-05	5.37434e-05	0.000331903	0.000524816	0.000294405	0.000698732	0.000680596	0.000562585	0.000396047	0.000281953	0.000113209	3.84796e-05	0.000104045	3.28808e-05	0.000375801	0.000362706	0.000307333	0.000249041	0.000245792	0.000627075	0.000294241	0.000440181	6.50657e-05	0.000253624	5.44183e-05		0.000532759	0.000106077	5.18383e-05	0.000300189	0.000300074	0.000612372	0.000812501	0.000394593		7.23072e-05	0.000148704	0.000161377	0.000211914	0.000452532	0.000511282	0.000674472	0.000616754	0.000600956	0.000663993	0.0013441	0.000606276	0.000226285	0.000113535	0.000351151	5.62919e-05	0.00024823	0.000304946	0.000108881	0.00014506	0.000109597	0.000272286	0.000201648	0.000331977	0.000216337	3.26696e-05	3.26696e-06	0.000165427	0.000335082	0.000428039	0.000604706	0.00068231	0.000310351	0.0004047	0.000453521	0.000561867	5.00506e-05	0.000145848	3.73574e-05	5.37434e-05	0.000331903	0.000524816	0.000294405	0.000698732	0.000680596	0.000562585	0.000396047	0.000281953	0.000113209	3.84796e-05	0.000104045	3.28808e-05	0.000375801	0.000362706	0.000307333	0.000249041	0.000245792	0.000627075	0.000294241	0.000440181	6.50657e-05	0.000253624	5.44183e-05	3.28808e-06	0.000532759	0.000106077	5.18383e-05	0.000300189	0.000300074	0.000612372	0.000812501	0.000394593
ODPA_HUMAN	Pyruvate dehydrogenase E1 component subunit alpha, somatic form, mitochondrial OS=Homo sapiens OX=9606 GN=PDHA1 PE=1 SV=3	43951.9	138.17+-38.5	3.1+-1.15	66	18871.2	26589.6	0	39700.2	37382.9	23861.4	49074.4	46660.2	14305.6	37816.7	33804.8	46178	5177.55	52819.1	11314.1	35269.7	63490.1	31992.8	76533	25240.4	33322.8	94975.8	18495	42850	9737.97	31030.2	10651.9	38432.7	36363.9	28549.6	41789.8	15073.5	69558	83695	60646.6	15598.2	9079.85	18492.4	24352.8	19122.3	49262.2	25885.6	25560.6	30415.2	35699.6	15486.2	54356.4	25566.2	11532.5	20010.2	0	25180	10517.5	48665.6	0	32627.2	19919.7	33568.4	38803.9	30700.7	0	26669.1	14207.8	17145.5	27442.5	31884	35675.6	21979.4	39528.1	15071.7	23961.3	17505.5		0.000252514	0.000365149	0	0.000346299	0.000358846	0.000302265	0.000623969	0.000534555	0.000163107	0.000404776	0.000399637	0.000520854	4.41036e-05	0.000447186	7.8452e-05	0.000265463	0.000695065	0.000304491	0.00079322	0.000260779	0.000125123	0.000378224	0.000127602	0.000259358	7.37637e-05	0.000258922	0.000100518	0.000368416	0.000403761	0.000239321	0.000518805	0.000173625	0.000464045	0.000478527	0.000531336	0.000119283	8.19724e-05	0.000183461	0.0002225	0.00017449	0.000676118	0.000337066	0.000362667	0.000385455	0.00048496	0.000197269	0.000593781	0.000252693	0.000106755	0.000191281	0	0.000172596	0.000128264	0.000495501	0	0.000370344	0.000203901	0.000295473	0.000340863	0.000254256	0	0.000236876	0.000118731	0.000158181	0.000310143	0.000374507	0.000308157	0.00022088	0.000399656	0.000143225	0.000243804	0.000172358		0.000252514	0.000365149		0.000346299	0.000358846	0.000302265	0.000623969	0.000534555	0.000163107	0.000404776	0.000399637	0.000520854	4.41036e-05	0.000447186	7.8452e-05	0.000265463	0.000695065	0.000304491	0.00079322	0.000260779	0.000125123	0.000378224	0.000127602	0.000259358	7.37637e-05	0.000258922	0.000100518	0.000368416	0.000403761	0.000239321	0.000518805	0.000173625	0.000464045	0.000478527	0.000531336	0.000119283	8.19724e-05	0.000183461	0.0002225	0.00017449	0.000676118	0.000337066	0.000362667	0.000385455	0.00048496	0.000197269	0.000593781	0.000252693	0.000106755	0.000191281		0.000172596	0.000128264	0.000495501		0.000370344	0.000203901	0.000295473	0.000340863	0.000254256		0.000236876	0.000118731	0.000158181	0.000310143	0.000374507	0.000308157	0.00022088	0.000399656	0.000143225	0.000243804	0.000172358		0.000252514	0.000365149	4.41036e-06	0.000346299	0.000358846	0.000302265	0.000623969	0.000534555	0.000163107	0.000404776	0.000399637	0.000520854	4.41036e-05	0.000447186	7.8452e-05	0.000265463	0.000695065	0.000304491	0.00079322	0.000260779	0.000125123	0.000378224	0.000127602	0.000259358	7.37637e-05	0.000258922	0.000100518	0.000368416	0.000403761	0.000239321	0.000518805	0.000173625	0.000464045	0.000478527	0.000531336	0.000119283	8.19724e-05	0.000183461	0.0002225	0.00017449	0.000676118	0.000337066	0.000362667	0.000385455	0.00048496	0.000197269	0.000593781	0.000252693	0.000106755	0.000191281	8.19724e-06	0.000172596	0.000128264	0.000495501	8.19724e-06	0.000370344	0.000203901	0.000295473	0.000340863	0.000254256	8.19724e-06	0.000236876	0.000118731	0.000158181	0.000310143	0.000374507	0.000308157	0.00022088	0.000399656	0.000143225	0.000243804	0.000172358
ODPB_HUMAN	Pyruvate dehydrogenase E1 component subunit beta, mitochondrial OS=Homo sapiens OX=9606 GN=PDHB PE=1 SV=3	39550.2	98.32+-39.36	2.9+-0.87	67	11082.6	10379.5	0	3237.77	2693.91	2527.63	28550.5	40244.4	38690.4	24287.3	7946.91	1927.24	30069.7	10350.1	40132.1	34843.7	14090.3	4740.84	25214.8	4062.43	15646.7	22764.2	32534	42033.3	31678	16051.1	6755.32	8976.18	27739.3	5163.27	13451.3	28219.6	18537.3	4907.12	33864	21634.9	995.022	9587.63	4172.49	4859.03	12180	10794.8	9924.45	12274.6	29030.6	8480.64	15857.2	3017.2	1472.5	5652.62	5228.62	5375.25	16687.6	17123	2209.27	17394.3	15941.2	3430.37	11108.9	4013.38	2914.96	53951.7	4150.47	10118.9	3919.5	15430.9	29511.2	29928.9	23102.4	3729.3	3680.99	4246.9		0.000148295	0.000142539	0	2.82426e-05	2.58594e-05	3.20188e-05	0.000363013	0.000461053	0.000441132	0.000259962	9.39475e-05	2.17378e-05	0.000256141	8.76277e-05	0.000278278	0.000262257	0.000154255	4.51209e-05	0.000261336	4.19722e-05	5.87515e-05	9.06544e-05	0.000224461	0.000254415	0.000239956	0.000133934	6.37471e-05	8.60457e-05	0.000307999	4.32819e-05	0.000166993	0.00032505	0.000123669	2.80565e-05	0.000296689	0.000165448	8.983e-06	9.51177e-05	3.81222e-05	4.43385e-05	0.000167169	0.000140563	0.000140813	0.000155557	0.000394366	0.00010803	0.000173222	2.98217e-05	1.36307e-05	5.40342e-05	3.88673e-05	3.68447e-05	0.000203509	0.000174342	2.35567e-05	0.000197439	0.000163177	3.01945e-05	9.75828e-05	3.32378e-05	2.61875e-05	0.0004792	3.46846e-05	9.33552e-05	4.42966e-05	0.00018125	0.000254911	0.000300768	0.000233581	3.54392e-05	3.74538e-05	4.18148e-05		0.000148295	0.000142539		2.82426e-05	2.58594e-05	3.20188e-05	0.000363013	0.000461053	0.000441132	0.000259962	9.39475e-05	2.17378e-05	0.000256141	8.76277e-05	0.000278278	0.000262257	0.000154255	4.51209e-05	0.000261336	4.19722e-05	5.87515e-05	9.06544e-05	0.000224461	0.000254415	0.000239956	0.000133934	6.37471e-05	8.60457e-05	0.000307999	4.32819e-05	0.000166993	0.00032505	0.000123669	2.80565e-05	0.000296689	0.000165448	8.983e-06	9.51177e-05	3.81222e-05	4.43385e-05	0.000167169	0.000140563	0.000140813	0.000155557	0.000394366	0.00010803	0.000173222	2.98217e-05	1.36307e-05	5.40342e-05	3.88673e-05	3.68447e-05	0.000203509	0.000174342	2.35567e-05	0.000197439	0.000163177	3.01945e-05	9.75828e-05	3.32378e-05	2.61875e-05	0.0004792	3.46846e-05	9.33552e-05	4.42966e-05	0.00018125	0.000254911	0.000300768	0.000233581	3.54392e-05	3.74538e-05	4.18148e-05		0.000148295	0.000142539	2.17378e-06	2.82426e-05	2.58594e-05	3.20188e-05	0.000363013	0.000461053	0.000441132	0.000259962	9.39475e-05	2.17378e-05	0.000256141	8.76277e-05	0.000278278	0.000262257	0.000154255	4.51209e-05	0.000261336	4.19722e-05	5.87515e-05	9.06544e-05	0.000224461	0.000254415	0.000239956	0.000133934	6.37471e-05	8.60457e-05	0.000307999	4.32819e-05	0.000166993	0.00032505	0.000123669	2.80565e-05	0.000296689	0.000165448	8.983e-06	9.51177e-05	3.81222e-05	4.43385e-05	0.000167169	0.000140563	0.000140813	0.000155557	0.000394366	0.00010803	0.000173222	2.98217e-05	1.36307e-05	5.40342e-05	3.88673e-05	3.68447e-05	0.000203509	0.000174342	2.35567e-05	0.000197439	0.000163177	3.01945e-05	9.75828e-05	3.32378e-05	2.61875e-05	0.0004792	3.46846e-05	9.33552e-05	4.42966e-05	0.00018125	0.000254911	0.000300768	0.000233581	3.54392e-05	3.74538e-05	4.18148e-05
ODPX_HUMAN	Pyruvate dehydrogenase protein X component, mitochondrial OS=Homo sapiens OX=9606 GN=PDHX PE=1 SV=3	54316.9	68.45+-17.5	2.2+-0.37	12	2826.23	0	0	6171.41	5345.26	0	11911.2	5055.37	2691.51	8890.96	2671.13	4598.27	0	0	0	0	5177.12	2465.94	0	2713.43	0	3622.74	0	16651.1	0	0	0	0	2459.93	12644.5	4309.07	0	0	10979.7	2680.87	13335.6	0	0	0	0	3622.22	0	0	0	1787.61	1154.52	0	0	0	0	0	0	0	0	1577.91	0	5408.72	0	8625.22	5988.04	0	0	0	0	1823	0	0	0	8232.47	4731.19	2734.12	0		3.78174e-05	0	0	5.38323e-05	5.13102e-05	0	0.000151448	5.7916e-05	3.06875e-05	9.51656e-05	3.15778e-05	5.18652e-05	0	0	0	0	5.66771e-05	2.34695e-05	0	2.80347e-05	0	1.44269e-05	0	0.000100784	0	0	0	0	2.73134e-05	0.000105995	5.34955e-05	0	0	6.27763e-05	2.34876e-05	0.000101981	0	0	0	0	4.97145e-05	0	0	0	2.42838e-05	1.47067e-05	0	0	0	0	0	0	0	0	1.68248e-05	0	5.53647e-05	0	7.5766e-05	4.95914e-05	0	0	0	0	2.06028e-05	0	0	0	8.3236e-05	4.49601e-05	2.78195e-05	0		3.78174e-05			5.38323e-05	5.13102e-05		0.000151448	5.7916e-05	3.06875e-05	9.51656e-05	3.15778e-05	5.18652e-05					5.66771e-05	2.34695e-05		2.80347e-05		1.44269e-05		0.000100784					2.73134e-05	0.000105995	5.34955e-05			6.27763e-05	2.34876e-05	0.000101981					4.97145e-05				2.42838e-05	1.47067e-05									1.68248e-05		5.53647e-05		7.5766e-05	4.95914e-05					2.06028e-05				8.3236e-05	4.49601e-05	2.78195e-05			3.78174e-05	1.44269e-06	1.44269e-06	5.38323e-05	5.13102e-05	1.44269e-06	0.000151448	5.7916e-05	3.06875e-05	9.51656e-05	3.15778e-05	5.18652e-05	1.44269e-06	1.44269e-06	1.44269e-06	1.44269e-06	5.66771e-05	2.34695e-05	1.44269e-06	2.80347e-05	1.44269e-06	1.44269e-05	1.44269e-06	0.000100784	1.44269e-06	1.44269e-06	1.44269e-06	1.44269e-06	2.73134e-05	0.000105995	5.34955e-05	1.44269e-06	1.44269e-06	6.27763e-05	2.34876e-05	0.000101981	1.47067e-06	1.47067e-06	1.47067e-06	1.47067e-06	4.97145e-05	1.47067e-06	1.47067e-06	1.47067e-06	2.42838e-05	1.47067e-05	1.47067e-06	1.47067e-06	1.47067e-06	1.47067e-06	1.47067e-06	1.47067e-06	1.47067e-06	1.47067e-06	1.68248e-05	1.47067e-06	5.53647e-05	1.47067e-06	7.5766e-05	4.95914e-05	1.47067e-06	1.47067e-06	1.47067e-06	1.47067e-06	2.06028e-05	1.47067e-06	1.47067e-06	1.47067e-06	8.3236e-05	4.49601e-05	2.78195e-05	1.47067e-06
OLA1_HUMAN	Obg-like ATPase 1 OS=Homo sapiens OX=9606 GN=OLA1 PE=1 SV=2	44943.4	157.41+-83.74	4.0+-2.24	48	32966.4	19947.2	27486	28081.7	9663.91	6654.04	4702.39	8548.16	0	0	0	0	12154.5	15203	70788.7	24815.3	8069.89	6240.98	4809.39	7092.69	2808.42	2899.85	0	0	57694	27485.6	16424.2	17014.1	16249.9	11710.4	3172.53	5574.89	0	4010.26	0	0	7275.94	18068.5	8636.02	25009.4	5247.31	3306.43	17581.2	6587.7	1697.12	0	2252.64	9189.45	17167.7	12566.3	39137.4	63584.5	3671.26	5488.58	6662.79	7643.14	0	861.553	0	1719.5	32997.3	36656.1	32989.7	32927.8	12787.7	5871.16	9588.88	6845.6	0	0	2139.84	2269.4		0.00044112	0.00027393	0.000233086	0.000244952	9.27658e-05	8.42903e-05	5.97897e-05	9.79305e-05	0	0	0	0	0.000103535	0.000128714	0.000490852	0.000186776	8.8346e-05	5.93985e-05	4.98465e-05	7.32803e-05	1.05453e-05	1.15481e-05	0	0	0.000437023	0.000229346	0.000154989	0.000163097	0.000180428	9.81645e-05	3.93857e-05	6.42149e-05	0	2.29287e-05	0	0	6.56867e-05	0.000179255	7.89035e-05	0.00022821	7.20187e-05	4.30543e-05	0.000249451	8.34866e-05	2.30545e-05	0	2.46075e-05	9.08276e-05	0.000158918	0.000120123	0.00029093	0.00043584	4.4772e-05	5.58834e-05	7.10431e-05	8.67555e-05	0	7.58349e-06	0	1.42405e-05	0.000296442	0.00032558	0.000275688	0.000303785	0.000144521	6.89623e-05	8.28263e-05	6.87942e-05	0	0	2.17727e-05	2.23445e-05		0.00044112	0.00027393	0.000233086	0.000244952	9.27658e-05	8.42903e-05	5.97897e-05	9.79305e-05					0.000103535	0.000128714	0.000490852	0.000186776	8.8346e-05	5.93985e-05	4.98465e-05	7.32803e-05	1.05453e-05	1.15481e-05			0.000437023	0.000229346	0.000154989	0.000163097	0.000180428	9.81645e-05	3.93857e-05	6.42149e-05		2.29287e-05			6.56867e-05	0.000179255	7.89035e-05	0.00022821	7.20187e-05	4.30543e-05	0.000249451	8.34866e-05	2.30545e-05		2.46075e-05	9.08276e-05	0.000158918	0.000120123	0.00029093	0.00043584	4.4772e-05	5.58834e-05	7.10431e-05	8.67555e-05		7.58349e-06		1.42405e-05	0.000296442	0.00032558	0.000275688	0.000303785	0.000144521	6.89623e-05	8.28263e-05	6.87942e-05			2.17727e-05	2.23445e-05		0.00044112	0.00027393	0.000233086	0.000244952	9.27658e-05	8.42903e-05	5.97897e-05	9.79305e-05	1.05453e-06	1.05453e-06	1.05453e-06	1.05453e-06	0.000103535	0.000128714	0.000490852	0.000186776	8.8346e-05	5.93985e-05	4.98465e-05	7.32803e-05	1.05453e-05	1.15481e-05	1.05453e-06	1.05453e-06	0.000437023	0.000229346	0.000154989	0.000163097	0.000180428	9.81645e-05	3.93857e-05	6.42149e-05	1.05453e-06	2.29287e-05	1.05453e-06	1.05453e-06	6.56867e-05	0.000179255	7.89035e-05	0.00022821	7.20187e-05	4.30543e-05	0.000249451	8.34866e-05	2.30545e-05	7.58349e-07	2.46075e-05	9.08276e-05	0.000158918	0.000120123	0.00029093	0.00043584	4.4772e-05	5.58834e-05	7.10431e-05	8.67555e-05	7.58349e-07	7.58349e-06	7.58349e-07	1.42405e-05	0.000296442	0.00032558	0.000275688	0.000303785	0.000144521	6.89623e-05	8.28263e-05	6.87942e-05	7.58349e-07	7.58349e-07	2.17727e-05	2.23445e-05
OPA1_HUMAN	Dynamin-like 120 kDa protein, mitochondrial OS=Homo sapiens OX=9606 GN=OPA1 PE=1 SV=3	112131	66.75+-4.52	2.0+-0.0	5	1115.44	0	0	0	0	651.696	0	0	958.041	0	0	0	0	2709.89	0	3368.32	0	1462.17	0	0	1986.32	0	6533.5	0	2034.73	1707.95	3257.45	1359.76	0	1974.38	0	5280.23	0	0	0	0	0	808.48	1861.71	0	1532.69	990.045	0	1528.15	0	1627.96	0	1167.97	1931.95	0	1747.48	1983.33	0	4120.88	0	2448.86	0	0	0	0	2266.52	0	2156.25	3300.49	0	0	0	0	0	1722.39	2005.43	0		1.49255e-05	0	0	0	0	8.25538e-06	0	0	1.09232e-05	0	0	0	0	2.2943e-05	0	2.53522e-05	0	1.39162e-05	0	0	7.45837e-06	0	4.50763e-05	0	1.54128e-05	1.42515e-05	3.07392e-05	1.30347e-05	0	1.65505e-05	0	6.08208e-05	0	0	0	0	0	8.02083e-06	1.70096e-05	0	2.1036e-05	1.28917e-05	0	1.93664e-05	0	2.07376e-05	0	1.15441e-05	1.78837e-05	0	1.299e-05	1.35948e-05	0	4.19578e-05	0	2.77965e-05	0	0	0	0	2.0362e-05	0	1.80193e-05	3.04496e-05	0	0	0	0	0	1.63677e-05	2.04051e-05	0		1.49255e-05					8.25538e-06			1.09232e-05					2.2943e-05		2.53522e-05		1.39162e-05			7.45837e-06		4.50763e-05		1.54128e-05	1.42515e-05	3.07392e-05	1.30347e-05		1.65505e-05		6.08208e-05						8.02083e-06	1.70096e-05		2.1036e-05	1.28917e-05		1.93664e-05		2.07376e-05		1.15441e-05	1.78837e-05		1.299e-05	1.35948e-05		4.19578e-05		2.77965e-05					2.0362e-05		1.80193e-05	3.04496e-05						1.63677e-05	2.04051e-05			1.49255e-05	7.45837e-07	7.45837e-07	7.45837e-07	7.45837e-07	8.25538e-06	7.45837e-07	7.45837e-07	1.09232e-05	7.45837e-07	7.45837e-07	7.45837e-07	7.45837e-07	2.2943e-05	7.45837e-07	2.53522e-05	7.45837e-07	1.39162e-05	7.45837e-07	7.45837e-07	7.45837e-06	7.45837e-07	4.50763e-05	7.45837e-07	1.54128e-05	1.42515e-05	3.07392e-05	1.30347e-05	7.45837e-07	1.65505e-05	7.45837e-07	6.08208e-05	7.45837e-07	7.45837e-07	7.45837e-07	7.45837e-07	8.02083e-07	8.02083e-06	1.70096e-05	8.02083e-07	2.1036e-05	1.28917e-05	8.02083e-07	1.93664e-05	8.02083e-07	2.07376e-05	8.02083e-07	1.15441e-05	1.78837e-05	8.02083e-07	1.299e-05	1.35948e-05	8.02083e-07	4.19578e-05	8.02083e-07	2.77965e-05	8.02083e-07	8.02083e-07	8.02083e-07	8.02083e-07	2.0362e-05	8.02083e-07	1.80193e-05	3.04496e-05	8.02083e-07	8.02083e-07	8.02083e-07	8.02083e-07	8.02083e-07	1.63677e-05	2.04051e-05	8.02083e-07
OST48_HUMAN	Dolichyl-diphosphooligosaccharide--protein glycosyltransferase 48 kDa subunit OS=Homo sapiens OX=9606 GN=DDOST PE=1 SV=4	50940	193.9+-70.66	4.5+-1.55	68	25245	4297.04	56434.3	22267.9	65139.5	57265.8	33788.3	71496.1	28258.7	70443	40324.8	57938.9	29192.1	69175.3	59954.6	7778.57	15136.9	21738.5	32871.7	39444.1	0	16027.1	20059.6	1261.5	42847.3	21813.3	55154.5	26462.2	44799.5	34062.4	54681	28489	20028	28586.1	37059.7	27162	82883.9	33872.2	70511.7	47029.3	30980.9	44835.8	45549.4	46154.5	48782.2	43347.8	49608.8	54463.3	45553.2	24084	42290.9	59078.5	103898	86089.3	18044.4	36485.1	75694.9	74858.1	52519	27108.7	19917.2	55491.8	20586.2	28363.6	42710.1	95520.5	55367.2	83749.6	41036.8	30183	54971.4	22886		0.0003378	5.90104e-05	0.000478572	0.000194239	0.000625288	0.000725416	0.000429609	0.000819083	0.000322194	0.000753996	0.000476716	0.000653509	0.000248665	0.000585663	0.000415727	5.85467e-05	0.000165713	0.000206896	0.000340696	0.000407529	0	6.3825e-05	0.000138396	7.63548e-06	0.000324562	0.000182015	0.00052047	0.000253666	0.000497424	0.000285533	0.000678844	0.000328153	0.000133614	0.000163441	0.000324687	0.000207715	0.000748271	0.000336042	0.000644234	0.00042914	0.000425209	0.000583823	0.000646278	0.00058492	0.000662681	0.000552181	0.000541918	0.00053831	0.000421677	0.000230223	0.000314371	0.000404953	0.00126706	0.00087654	0.000192402	0.000414135	0.000774828	0.00065891	0.000461339	0.000224507	0.000178932	0.00049288	0.000172035	0.000261676	0.000482692	0.00112198	0.000478248	0.000841634	0.00041491	0.000286826	0.00055933	0.000225335		0.0003378	5.90104e-05	0.000478572	0.000194239	0.000625288	0.000725416	0.000429609	0.000819083	0.000322194	0.000753996	0.000476716	0.000653509	0.000248665	0.000585663	0.000415727	5.85467e-05	0.000165713	0.000206896	0.000340696	0.000407529		6.3825e-05	0.000138396	7.63548e-06	0.000324562	0.000182015	0.00052047	0.000253666	0.000497424	0.000285533	0.000678844	0.000328153	0.000133614	0.000163441	0.000324687	0.000207715	0.000748271	0.000336042	0.000644234	0.00042914	0.000425209	0.000583823	0.000646278	0.00058492	0.000662681	0.000552181	0.000541918	0.00053831	0.000421677	0.000230223	0.000314371	0.000404953	0.00126706	0.00087654	0.000192402	0.000414135	0.000774828	0.00065891	0.000461339	0.000224507	0.000178932	0.00049288	0.000172035	0.000261676	0.000482692	0.00112198	0.000478248	0.000841634	0.00041491	0.000286826	0.00055933	0.000225335		0.0003378	5.90104e-05	0.000478572	0.000194239	0.000625288	0.000725416	0.000429609	0.000819083	0.000322194	0.000753996	0.000476716	0.000653509	0.000248665	0.000585663	0.000415727	5.85467e-05	0.000165713	0.000206896	0.000340696	0.000407529	7.63548e-07	6.3825e-05	0.000138396	7.63548e-06	0.000324562	0.000182015	0.00052047	0.000253666	0.000497424	0.000285533	0.000678844	0.000328153	0.000133614	0.000163441	0.000324687	0.000207715	0.000748271	0.000336042	0.000644234	0.00042914	0.000425209	0.000583823	0.000646278	0.00058492	0.000662681	0.000552181	0.000541918	0.00053831	0.000421677	0.000230223	0.000314371	0.000404953	0.00126706	0.00087654	0.000192402	0.000414135	0.000774828	0.00065891	0.000461339	0.000224507	0.000178932	0.00049288	0.000172035	0.000261676	0.000482692	0.00112198	0.000478248	0.000841634	0.00041491	0.000286826	0.00055933	0.000225335
OTU6B_HUMAN	Deubiquitinase OTUD6B OS=Homo sapiens OX=9606 GN=OTUD6B PE=1 SV=1	34019.6	123.86+-0.0	2.0+-0.0	1	5559.35	8202.61	7321.48	0	0	0	0	0	0	0	0	0	0	0	7319.8	5998.87	0	0	0	0	0	0	0	0	6938.83	15869.2	4323.15	0	0	0	0	0	0	0	0	3987.93	4721.42	0	0	0	0	0	3314.2	0	0	0	0	0	0	0	8088.86	5021.83	0	0	0	0	0	0	0	0	0	0	0	0	0	0	0	0	0	0	0	0		7.43891e-05	0.000112645	6.20874e-05	0	0	0	0	0	0	0	0	0	0	0	5.07558e-05	4.51515e-05	0	0	0	0	0	0	0	0	5.25606e-05	0.000132416	4.07957e-05	0	0	0	0	0	0	0	0	3.04968e-05	4.26247e-05	0	0	0	0	0	4.70235e-05	0	0	0	0	0	0	0	6.0129e-05	3.44221e-05	0	0	0	0	0	0	0	0	0	0	0	0	0	0	0	0	0	0	0	0		7.43891e-05	0.000112645	6.20874e-05												5.07558e-05	4.51515e-05									5.25606e-05	0.000132416	4.07957e-05									3.04968e-05	4.26247e-05						4.70235e-05								6.0129e-05	3.44221e-05																						7.43891e-05	0.000112645	6.20874e-05	3.04968e-06	3.04968e-06	3.04968e-06	3.04968e-06	3.04968e-06	3.04968e-06	3.04968e-06	3.04968e-06	3.04968e-06	3.04968e-06	3.04968e-06	5.07558e-05	4.51515e-05	3.04968e-06	3.04968e-06	3.04968e-06	3.04968e-06	3.04968e-06	3.04968e-06	3.04968e-06	3.04968e-06	5.25606e-05	0.000132416	4.07957e-05	3.04968e-06	3.04968e-06	3.04968e-06	3.04968e-06	3.04968e-06	3.04968e-06	3.04968e-06	3.04968e-06	3.04968e-05	4.26247e-05	3.44221e-06	3.44221e-06	3.44221e-06	3.44221e-06	3.44221e-06	4.70235e-05	3.44221e-06	3.44221e-06	3.44221e-06	3.44221e-06	3.44221e-06	3.44221e-06	3.44221e-06	6.0129e-05	3.44221e-05	3.44221e-06	3.44221e-06	3.44221e-06	3.44221e-06	3.44221e-06	3.44221e-06	3.44221e-06	3.44221e-06	3.44221e-06	3.44221e-06	3.44221e-06	3.44221e-06	3.44221e-06	3.44221e-06	3.44221e-06	3.44221e-06	3.44221e-06	3.44221e-06	3.44221e-06	3.44221e-06
OTUB1_HUMAN	Ubiquitin thioesterase OTUB1 OS=Homo sapiens OX=9606 GN=OTUB1 PE=1 SV=2	31492.5	135.25+-38.4	2.6+-0.82	55	20000.1	13155	15639.5	68970.5	13220.6	13239.3	11457	0	23654.4	34032.8	26151.6	41688.7	16872.4	24580.3	15421.2	20218.1	11335.4	7318.27	10314.5	2601.71	27297.7	22458	19094.6	16369.2	15383.6	21839.2	13370.8	30782.6	12215.1	2344.3	5252.38	1436.91	29346.3	15849.5	23179.4	7612.63	45739.7	20802.1	46816.7	27149.1	5074.96	15418.4	10007.7	11773.6	19198	5224.21	29774.1	17889.5	38056.7	33607.1	11106.6	34805.1	1348.47	0	10410.6	10667.3	7664.68	19161.8	15005.4	3221	9932.83	13896.5	13769.7	87099.5	13532.6	25328	18692.6	3832.92	20000.4	15005.1	17771.4	20714.6		0.000267619	0.000180655	0.000132626	0.000601619	0.000126907	0.000167709	0.000145673	0	0.000269697	0.000364275	0.000309161	0.000470218	0.000143723	0.000208106	0.000106931	0.000152175	0.000124095	6.96516e-05	0.000106904	2.68803e-05	0.0001025	8.9435e-05	0.000131739	9.90779e-05	0.000116528	0.000182231	0.000126174	0.000295082	0.000135629	1.96514e-05	6.52062e-05	1.65512e-05	0.000195779	9.06198e-05	0.000203079	5.8216e-05	0.000412936	0.000206375	0.000427744	0.000247734	6.96533e-05	0.000200769	0.000141995	0.000149208	0.000260795	6.65481e-05	0.000325247	0.000176818	0.000352284	0.000321255	8.25617e-05	0.000238571	1.6445e-05	0	0.000111005	0.000121082	7.84571e-05	0.000168665	0.000131811	2.66755e-05	8.92348e-05	0.000123429	0.00011507	0.000803562	0.00015294	0.0002975	0.000161462	3.85186e-05	0.000202218	0.000142592	0.000180822	0.000203955		0.000267619	0.000180655	0.000132626	0.000601619	0.000126907	0.000167709	0.000145673		0.000269697	0.000364275	0.000309161	0.000470218	0.000143723	0.000208106	0.000106931	0.000152175	0.000124095	6.96516e-05	0.000106904	2.68803e-05	0.0001025	8.9435e-05	0.000131739	9.90779e-05	0.000116528	0.000182231	0.000126174	0.000295082	0.000135629	1.96514e-05	6.52062e-05	1.65512e-05	0.000195779	9.06198e-05	0.000203079	5.8216e-05	0.000412936	0.000206375	0.000427744	0.000247734	6.96533e-05	0.000200769	0.000141995	0.000149208	0.000260795	6.65481e-05	0.000325247	0.000176818	0.000352284	0.000321255	8.25617e-05	0.000238571	1.6445e-05		0.000111005	0.000121082	7.84571e-05	0.000168665	0.000131811	2.66755e-05	8.92348e-05	0.000123429	0.00011507	0.000803562	0.00015294	0.0002975	0.000161462	3.85186e-05	0.000202218	0.000142592	0.000180822	0.000203955		0.000267619	0.000180655	0.000132626	0.000601619	0.000126907	0.000167709	0.000145673	1.65512e-06	0.000269697	0.000364275	0.000309161	0.000470218	0.000143723	0.000208106	0.000106931	0.000152175	0.000124095	6.96516e-05	0.000106904	2.68803e-05	0.0001025	8.9435e-05	0.000131739	9.90779e-05	0.000116528	0.000182231	0.000126174	0.000295082	0.000135629	1.96514e-05	6.52062e-05	1.65512e-05	0.000195779	9.06198e-05	0.000203079	5.8216e-05	0.000412936	0.000206375	0.000427744	0.000247734	6.96533e-05	0.000200769	0.000141995	0.000149208	0.000260795	6.65481e-05	0.000325247	0.000176818	0.000352284	0.000321255	8.25617e-05	0.000238571	1.6445e-05	1.6445e-06	0.000111005	0.000121082	7.84571e-05	0.000168665	0.000131811	2.66755e-05	8.92348e-05	0.000123429	0.00011507	0.000803562	0.00015294	0.0002975	0.000161462	3.85186e-05	0.000202218	0.000142592	0.000180822	0.000203955
OXA1L_HUMAN	Mitochondrial inner membrane protein OXA1L OS=Homo sapiens OX=9606 GN=OXA1L PE=1 SV=3	48915.7	58.85+-3.92	2.0+-0.0	5	0	1036.74	0	0	0	1502.53	0	3966.2	1070.69	1191.65	1385.27	1360.9	961.956	907.866	1017.64	615.102	1579.4	1945.23	0	5306.55	1406.03	1292.93	1944.34	2014.81	1027.56	1080.77	966.546	733.873	0	4110.18	903.72	5058.9	1788.97	2068.01	931.575	1557.79	1003.09	0	0	887.131	902.052	4027.58	815.822	3523.6	1504.9	1196.42	1279.84	837.974	2637.94	832.922	1338.4	977.283	1304.34	3070.46	1374.15	5159.97	1484.76	0	1410.09	1900.38	1154.36	936.221	1015.8	840.498	1486.74	3358.91	2652.72	1318.76	1471.49	0	918.316	2534.55		0	1.42373e-05	0	0	0	1.90333e-05	0	4.54381e-05	1.22076e-05	1.2755e-05	1.63765e-05	1.53499e-05	8.19417e-06	7.68633e-06	7.05637e-06	4.62967e-06	1.72906e-05	1.85137e-05	0	5.48262e-05	5.27949e-06	5.14886e-06	1.34145e-05	1.21951e-05	7.78363e-06	9.01819e-06	9.12089e-06	7.03491e-06	0	3.44542e-05	1.12193e-05	5.82714e-05	1.19349e-05	1.18239e-05	8.1617e-06	1.19129e-05	9.05587e-06	0	0	8.09503e-06	1.23806e-05	5.24446e-05	1.15753e-05	4.46549e-05	2.04432e-05	1.52404e-05	1.39808e-05	8.28244e-06	2.4419e-05	7.96202e-06	9.94907e-06	6.69878e-06	1.59068e-05	3.12627e-05	1.46521e-05	5.85696e-05	1.51982e-05	0	1.23866e-05	1.57385e-05	1.03706e-05	8.31554e-06	8.4888e-06	7.75426e-06	1.68025e-05	3.94535e-05	2.29135e-05	1.32528e-05	1.48778e-05	0	9.3438e-06	2.49551e-05			1.42373e-05				1.90333e-05		4.54381e-05	1.22076e-05	1.2755e-05	1.63765e-05	1.53499e-05	8.19417e-06	7.68633e-06	7.05637e-06	4.62967e-06	1.72906e-05	1.85137e-05		5.48262e-05	5.27949e-06	5.14886e-06	1.34145e-05	1.21951e-05	7.78363e-06	9.01819e-06	9.12089e-06	7.03491e-06		3.44542e-05	1.12193e-05	5.82714e-05	1.19349e-05	1.18239e-05	8.1617e-06	1.19129e-05	9.05587e-06			8.09503e-06	1.23806e-05	5.24446e-05	1.15753e-05	4.46549e-05	2.04432e-05	1.52404e-05	1.39808e-05	8.28244e-06	2.4419e-05	7.96202e-06	9.94907e-06	6.69878e-06	1.59068e-05	3.12627e-05	1.46521e-05	5.85696e-05	1.51982e-05		1.23866e-05	1.57385e-05	1.03706e-05	8.31554e-06	8.4888e-06	7.75426e-06	1.68025e-05	3.94535e-05	2.29135e-05	1.32528e-05	1.48778e-05		9.3438e-06	2.49551e-05		4.62967e-07	1.42373e-05	4.62967e-07	4.62967e-07	4.62967e-07	1.90333e-05	4.62967e-07	4.54381e-05	1.22076e-05	1.2755e-05	1.63765e-05	1.53499e-05	8.19417e-06	7.68633e-06	7.05637e-06	4.62967e-06	1.72906e-05	1.85137e-05	4.62967e-07	5.48262e-05	5.27949e-06	5.14886e-06	1.34145e-05	1.21951e-05	7.78363e-06	9.01819e-06	9.12089e-06	7.03491e-06	4.62967e-07	3.44542e-05	1.12193e-05	5.82714e-05	1.19349e-05	1.18239e-05	8.1617e-06	1.19129e-05	9.05587e-06	6.69878e-07	6.69878e-07	8.09503e-06	1.23806e-05	5.24446e-05	1.15753e-05	4.46549e-05	2.04432e-05	1.52404e-05	1.39808e-05	8.28244e-06	2.4419e-05	7.96202e-06	9.94907e-06	6.69878e-06	1.59068e-05	3.12627e-05	1.46521e-05	5.85696e-05	1.51982e-05	6.69878e-07	1.23866e-05	1.57385e-05	1.03706e-05	8.31554e-06	8.4888e-06	7.75426e-06	1.68025e-05	3.94535e-05	2.29135e-05	1.32528e-05	1.48778e-05	6.69878e-07	9.3438e-06	2.49551e-05
OXND1_HUMAN	Oxidoreductase NAD-binding domain-containing protein 1 OS=Homo sapiens OX=9606 GN=OXNAD1 PE=1 SV=1	35345.4	62.18+-13.48	2.1+-0.35	7	2396.95	1388.65	3366.22	2308	1588.23	15222	0	24012.7	6429.83	7285.75	5241.44	14395.7	3271.65	4445.53	1829.28	2808.23	0	0	0	0	3243.54	22844.9	4036.48	0	2210.12	1414.49	1009.3	0	0	3753.41	0	2057.43	9290.61	0	3870.39	0	3736.41	965.395	3588.58	4349.77	4900.63	2861.74	6500.66	3183.82	3375.82	3961.34	6642.45	7769.22	3402.59	1964.71	1255.1	5162.19	8196.47	2739.27	13227.6	2791.77	18043.3	17366.8	3315.56	21303.5	1410.62	1097.17	2251.13	2228.88	0	1720.71	19313	3135.26	11883	4211.07	7363.73	4282.86		3.20733e-05	1.90701e-05	2.85462e-05	2.01323e-05	1.52457e-05	0.000192825	0	0.000275098	7.33103e-05	7.79841e-05	6.19638e-05	0.000162373	2.78687e-05	3.76375e-05	1.26843e-05	2.11366e-05	0	0	0	0	1.21791e-05	9.09758e-05	2.78487e-05	0	1.67413e-05	1.18028e-05	9.52438e-06	0	0	3.14635e-05	0	2.36987e-05	6.19808e-05	0	3.39092e-05	0	3.37321e-05	9.57757e-06	3.27873e-05	3.96915e-05	6.72606e-05	3.72638e-05	9.22346e-05	4.03488e-05	4.58587e-05	5.04611e-05	7.25611e-05	7.67901e-05	3.14971e-05	1.8781e-05	9.32981e-06	3.53842e-05	9.99579e-05	2.78905e-05	0.000141041	3.16888e-05	0.000184694	0.000152864	2.91247e-05	0.00017643	1.26728e-05	9.74512e-06	1.88122e-05	2.05632e-05	0	2.02113e-05	0.000166821	3.15075e-05	0.000120145	4.00175e-05	7.49255e-05	4.2169e-05		3.20733e-05	1.90701e-05	2.85462e-05	2.01323e-05	1.52457e-05	0.000192825		0.000275098	7.33103e-05	7.79841e-05	6.19638e-05	0.000162373	2.78687e-05	3.76375e-05	1.26843e-05	2.11366e-05					1.21791e-05	9.09758e-05	2.78487e-05		1.67413e-05	1.18028e-05	9.52438e-06			3.14635e-05		2.36987e-05	6.19808e-05		3.39092e-05		3.37321e-05	9.57757e-06	3.27873e-05	3.96915e-05	6.72606e-05	3.72638e-05	9.22346e-05	4.03488e-05	4.58587e-05	5.04611e-05	7.25611e-05	7.67901e-05	3.14971e-05	1.8781e-05	9.32981e-06	3.53842e-05	9.99579e-05	2.78905e-05	0.000141041	3.16888e-05	0.000184694	0.000152864	2.91247e-05	0.00017643	1.26728e-05	9.74512e-06	1.88122e-05	2.05632e-05		2.02113e-05	0.000166821	3.15075e-05	0.000120145	4.00175e-05	7.49255e-05	4.2169e-05		3.20733e-05	1.90701e-05	2.85462e-05	2.01323e-05	1.52457e-05	0.000192825	9.52438e-07	0.000275098	7.33103e-05	7.79841e-05	6.19638e-05	0.000162373	2.78687e-05	3.76375e-05	1.26843e-05	2.11366e-05	9.52438e-07	9.52438e-07	9.52438e-07	9.52438e-07	1.21791e-05	9.09758e-05	2.78487e-05	9.52438e-07	1.67413e-05	1.18028e-05	9.52438e-06	9.52438e-07	9.52438e-07	3.14635e-05	9.52438e-07	2.36987e-05	6.19808e-05	9.52438e-07	3.39092e-05	9.52438e-07	3.37321e-05	9.57757e-06	3.27873e-05	3.96915e-05	6.72606e-05	3.72638e-05	9.22346e-05	4.03488e-05	4.58587e-05	5.04611e-05	7.25611e-05	7.67901e-05	3.14971e-05	1.8781e-05	9.32981e-06	3.53842e-05	9.99579e-05	2.78905e-05	0.000141041	3.16888e-05	0.000184694	0.000152864	2.91247e-05	0.00017643	1.26728e-05	9.74512e-06	1.88122e-05	2.05632e-05	9.32981e-07	2.02113e-05	0.000166821	3.15075e-05	0.000120145	4.00175e-05	7.49255e-05	4.2169e-05
OXSR1_HUMAN	Serine/threonine-protein kinase OSR1 OS=Homo sapiens OX=9606 GN=OXSR1 PE=1 SV=1	58271.2	104.9+-32.91	2.3+-0.47	38	3670.38	3500.24	11276.7	4888.74	2012.95	2839.95	2973.67	7019.88	7816.27	28505.2	7778.93	19782.1	6359.05	2569.35	8216.78	0	3188.02	11133.2	2865.69	15204.4	15393.5	9976.35	12012.5	12616.9	11175	0	7573.07	3440.48	9342.51	12640.3	14005.6	11443.9	10294.6	15235.1	2854.25	17231.5	13622.7	0	0	0	3828.49	7611.04	6320.94	8212.02	2642.36	8153.56	0	9107.32	0	0	0	0	12679.2	15036.8	12036.6	16506.9	7913.8	13275	15863.3	17790.1	0	4810.4	0	0	15367.2	3848.33	17433.3	8492.5	11639.4	5289.93	12690.8	4951.72		4.9113e-05	4.80681e-05	9.56287e-05	4.26438e-05	1.93227e-05	3.59751e-05	3.78094e-05	8.0422e-05	8.91179e-05	0.00030511	9.19617e-05	0.000223128	5.41679e-05	2.17531e-05	5.69754e-05	0	3.49012e-05	0.00010596	2.97012e-05	0.000157089	5.78006e-05	3.9729e-05	8.28773e-05	7.63665e-05	8.46487e-05	0	7.14638e-05	3.29804e-05	0.000103733	0.000105959	0.000173875	0.000131818	6.86786e-05	8.71068e-05	2.50066e-05	0.000131774	0.000122985	0	0	0	5.25456e-05	9.91062e-05	8.96847e-05	0.000104072	3.5895e-05	0.000103863	0	9.00158e-05	0	0	0	0	0.000154626	0.000153101	0.000128342	0.000187366	8.10071e-05	0.000116848	0.000139347	0.000147333	0	4.27261e-05	0	0	0.000173673	4.52022e-05	0.000150584	8.53445e-05	0.000117683	5.02697e-05	0.000129128	4.87545e-05		4.9113e-05	4.80681e-05	9.56287e-05	4.26438e-05	1.93227e-05	3.59751e-05	3.78094e-05	8.0422e-05	8.91179e-05	0.00030511	9.19617e-05	0.000223128	5.41679e-05	2.17531e-05	5.69754e-05		3.49012e-05	0.00010596	2.97012e-05	0.000157089	5.78006e-05	3.9729e-05	8.28773e-05	7.63665e-05	8.46487e-05		7.14638e-05	3.29804e-05	0.000103733	0.000105959	0.000173875	0.000131818	6.86786e-05	8.71068e-05	2.50066e-05	0.000131774	0.000122985				5.25456e-05	9.91062e-05	8.96847e-05	0.000104072	3.5895e-05	0.000103863		9.00158e-05					0.000154626	0.000153101	0.000128342	0.000187366	8.10071e-05	0.000116848	0.000139347	0.000147333		4.27261e-05			0.000173673	4.52022e-05	0.000150584	8.53445e-05	0.000117683	5.02697e-05	0.000129128	4.87545e-05		4.9113e-05	4.80681e-05	9.56287e-05	4.26438e-05	1.93227e-05	3.59751e-05	3.78094e-05	8.0422e-05	8.91179e-05	0.00030511	9.19617e-05	0.000223128	5.41679e-05	2.17531e-05	5.69754e-05	1.93227e-06	3.49012e-05	0.00010596	2.97012e-05	0.000157089	5.78006e-05	3.9729e-05	8.28773e-05	7.63665e-05	8.46487e-05	1.93227e-06	7.14638e-05	3.29804e-05	0.000103733	0.000105959	0.000173875	0.000131818	6.86786e-05	8.71068e-05	2.50066e-05	0.000131774	0.000122985	3.5895e-06	3.5895e-06	3.5895e-06	5.25456e-05	9.91062e-05	8.96847e-05	0.000104072	3.5895e-05	0.000103863	3.5895e-06	9.00158e-05	3.5895e-06	3.5895e-06	3.5895e-06	3.5895e-06	0.000154626	0.000153101	0.000128342	0.000187366	8.10071e-05	0.000116848	0.000139347	0.000147333	3.5895e-06	4.27261e-05	3.5895e-06	3.5895e-06	0.000173673	4.52022e-05	0.000150584	8.53445e-05	0.000117683	5.02697e-05	0.000129128	4.87545e-05
P3C2A_HUMAN	Phosphatidylinositol 4-phosphate 3-kinase C2 domain-containing subunit alpha OS=Homo sapiens OX=9606 GN=PIK3C2A PE=1 SV=2	192156	74.02+-18.96	2.4+-0.48	8	0	0	0	0	3181.65	1835.81	2526.07	4823.39	0	0	2189.84	1305.75	0	0	0	0	0	2709.86	0	3162.26	0	0	0	0	0	2652.19	0	0	1271.87	5771.08	0	4009.17	0	4150.74	0	0	0	0	1606.42	1927.63	0	2112.98	0	1994.83	0	0	0	2047.55	0	0	3821.13	0	4751.54	2432.89	1911.05	2741.07	0	0	2811.96	2830.98	2285.07	0	2065.14	0	10150.8	0	971.134	4724.95	0	2097.58	0	2357.35		0	0	0	0	3.05413e-05	2.32551e-05	3.21184e-05	5.52583e-05	0	0	2.5888e-05	1.4728e-05	0	0	0	0	0	2.57911e-05	0	3.26719e-05	0	0	0	0	0	2.21304e-05	0	0	1.4122e-05	4.8377e-05	0	4.618e-05	0	2.37319e-05	0	0	0	0	1.46772e-05	1.75895e-05	0	2.75139e-05	0	2.52806e-05	0	0	0	2.02378e-05	0	0	2.84045e-05	0	5.79462e-05	2.47711e-05	2.03769e-05	3.11133e-05	0	0	2.47009e-05	2.34454e-05	2.05287e-05	0	1.72579e-05	0	0.00011472	0	8.38841e-06	4.74829e-05	0	1.99331e-05	0	2.32104e-05						3.05413e-05	2.32551e-05	3.21184e-05	5.52583e-05			2.5888e-05	1.4728e-05						2.57911e-05		3.26719e-05						2.21304e-05			1.4122e-05	4.8377e-05		4.618e-05		2.37319e-05					1.46772e-05	1.75895e-05		2.75139e-05		2.52806e-05				2.02378e-05			2.84045e-05		5.79462e-05	2.47711e-05	2.03769e-05	3.11133e-05			2.47009e-05	2.34454e-05	2.05287e-05		1.72579e-05		0.00011472		8.38841e-06	4.74829e-05		1.99331e-05		2.32104e-05		1.4122e-06	1.4122e-06	1.4122e-06	1.4122e-06	3.05413e-05	2.32551e-05	3.21184e-05	5.52583e-05	1.4122e-06	1.4122e-06	2.5888e-05	1.4728e-05	1.4122e-06	1.4122e-06	1.4122e-06	1.4122e-06	1.4122e-06	2.57911e-05	1.4122e-06	3.26719e-05	1.4122e-06	1.4122e-06	1.4122e-06	1.4122e-06	1.4122e-06	2.21304e-05	1.4122e-06	1.4122e-06	1.4122e-05	4.8377e-05	1.4122e-06	4.618e-05	1.4122e-06	2.37319e-05	1.4122e-06	1.4122e-06	8.38841e-07	8.38841e-07	1.46772e-05	1.75895e-05	8.38841e-07	2.75139e-05	8.38841e-07	2.52806e-05	8.38841e-07	8.38841e-07	8.38841e-07	2.02378e-05	8.38841e-07	8.38841e-07	2.84045e-05	8.38841e-07	5.79462e-05	2.47711e-05	2.03769e-05	3.11133e-05	8.38841e-07	8.38841e-07	2.47009e-05	2.34454e-05	2.05287e-05	8.38841e-07	1.72579e-05	8.38841e-07	0.00011472	8.38841e-07	8.38841e-06	4.74829e-05	8.38841e-07	1.99331e-05	8.38841e-07	2.32104e-05
P3H1_HUMAN	Prolyl 3-hydroxylase 1 OS=Homo sapiens OX=9606 GN=P3H1 PE=1 SV=2	84196.4	69.73+-8.84	2.0+-0.0	15	0	2324.7	0	3489.64	3757.02	3011.34	5538.92	2804.75	4087.15	3044.69	3659.95	3852.13	16643.4	2850.72	0	2433.05	3639.59	2850.01	6904.48	12942.2	4267.65	3177.12	3286.54	0	0	2342.55	0	7848.18	6469.67	8991.84	8709.61	3241.97	3999.34	3067.91	3065.57	3393.62	0	2018.88	5534.19	7058.85	4019.81	3452.04	3608.01	2887.43	2748.03	3450.23	3222.19	0	0	2666.51	0	3128.11	3632.82	11197.6	4577.17	10216.4	0	0	10062.8	9929.74	5920.8	2319.78	0	8186.39	4749.48	4101.08	4044.13	3540.61	3407.26	2325.48	2945.56	5835.73		0	3.19247e-05	0	3.04395e-05	3.60644e-05	3.81463e-05	7.04261e-05	3.21321e-05	4.66e-05	3.25892e-05	4.32675e-05	4.34492e-05	0.000141772	2.41353e-05	0	1.83127e-05	3.98447e-05	2.7125e-05	7.1561e-05	0.000133716	1.60245e-05	1.26523e-05	2.26747e-05	0	0	1.95467e-05	0	7.52326e-05	7.1835e-05	7.53755e-05	0.000108127	3.73429e-05	2.66809e-05	1.75408e-05	2.6858e-05	2.5952e-05	0	2.00291e-05	5.05635e-05	6.44117e-05	5.51715e-05	4.49504e-05	5.11923e-05	3.65927e-05	3.73305e-05	4.39503e-05	3.51987e-05	0	0	2.54895e-05	0	2.14416e-05	4.43031e-05	0.000114011	4.88049e-05	0.000115964	0	0	8.83942e-05	8.22356e-05	5.31914e-05	2.06043e-05	0	7.55259e-05	5.36767e-05	4.8171e-05	3.49322e-05	3.55811e-05	3.44497e-05	2.20989e-05	2.99709e-05	5.74584e-05			3.19247e-05		3.04395e-05	3.60644e-05	3.81463e-05	7.04261e-05	3.21321e-05	4.66e-05	3.25892e-05	4.32675e-05	4.34492e-05	0.000141772	2.41353e-05		1.83127e-05	3.98447e-05	2.7125e-05	7.1561e-05	0.000133716	1.60245e-05	1.26523e-05	2.26747e-05			1.95467e-05		7.52326e-05	7.1835e-05	7.53755e-05	0.000108127	3.73429e-05	2.66809e-05	1.75408e-05	2.6858e-05	2.5952e-05		2.00291e-05	5.05635e-05	6.44117e-05	5.51715e-05	4.49504e-05	5.11923e-05	3.65927e-05	3.73305e-05	4.39503e-05	3.51987e-05			2.54895e-05		2.14416e-05	4.43031e-05	0.000114011	4.88049e-05	0.000115964			8.83942e-05	8.22356e-05	5.31914e-05	2.06043e-05		7.55259e-05	5.36767e-05	4.8171e-05	3.49322e-05	3.55811e-05	3.44497e-05	2.20989e-05	2.99709e-05	5.74584e-05		1.26523e-06	3.19247e-05	1.26523e-06	3.04395e-05	3.60644e-05	3.81463e-05	7.04261e-05	3.21321e-05	4.66e-05	3.25892e-05	4.32675e-05	4.34492e-05	0.000141772	2.41353e-05	1.26523e-06	1.83127e-05	3.98447e-05	2.7125e-05	7.1561e-05	0.000133716	1.60245e-05	1.26523e-05	2.26747e-05	1.26523e-06	1.26523e-06	1.95467e-05	1.26523e-06	7.52326e-05	7.1835e-05	7.53755e-05	0.000108127	3.73429e-05	2.66809e-05	1.75408e-05	2.6858e-05	2.5952e-05	2.00291e-06	2.00291e-05	5.05635e-05	6.44117e-05	5.51715e-05	4.49504e-05	5.11923e-05	3.65927e-05	3.73305e-05	4.39503e-05	3.51987e-05	2.00291e-06	2.00291e-06	2.54895e-05	2.00291e-06	2.14416e-05	4.43031e-05	0.000114011	4.88049e-05	0.000115964	2.00291e-06	2.00291e-06	8.83942e-05	8.22356e-05	5.31914e-05	2.06043e-05	2.00291e-06	7.55259e-05	5.36767e-05	4.8171e-05	3.49322e-05	3.55811e-05	3.44497e-05	2.20989e-05	2.99709e-05	5.74584e-05
P4HA1_HUMAN	Prolyl 4-hydroxylase subunit alpha-1 OS=Homo sapiens OX=9606 GN=P4HA1 PE=1 SV=2	61296.1	99.57+-7.84	2.0+-0.0	3	0	0	0	0	0	1973.33	1193.28	907.585	1518.88	0	0	0	0	1810.63	1157.29	1573.98	0	4057.89	2035.48	5321.88	2064.83	2976.65	0	2434.24	1317.26	0	1052.5	0	2903.89	5748.31	2961.53	2383.86	0	1679.91	0	1418.31	0	0	0	0	1129.43	1221.05	1198.51	1704.35	0	0	0	1356.42	0	0	1294.32	0	0	2352.08	0	1960.82	0	0	1216.33	0	0	0	0	0	0	1849.98	2598.58	1956.74	1121.76	0	1395.53	2435.75		0	0	0	0	0	2.49972e-05	1.51723e-05	1.03976e-05	1.73176e-05	0	0	0	0	1.53294e-05	8.02468e-06	1.18468e-05	0	3.86209e-05	2.10965e-05	5.49847e-05	7.75319e-06	1.1854e-05	0	1.47337e-05	9.97806e-06	0	9.932e-06	0	3.22429e-05	4.81861e-05	3.67663e-05	2.74587e-05	0	9.6049e-06	0	1.08462e-05	0	0	0	0	1.55013e-05	1.58998e-05	1.7005e-05	2.15994e-05	0	0	0	1.34067e-05	0	0	9.62139e-06	0	0	2.39483e-05	0	2.22568e-05	0	0	1.06845e-05	0	0	0	0	0	0	2.17297e-05	2.24459e-05	1.9664e-05	1.13418e-05	0	1.41994e-05	2.39824e-05							2.49972e-05	1.51723e-05	1.03976e-05	1.73176e-05					1.53294e-05	8.02468e-06	1.18468e-05		3.86209e-05	2.10965e-05	5.49847e-05	7.75319e-06	1.1854e-05		1.47337e-05	9.97806e-06		9.932e-06		3.22429e-05	4.81861e-05	3.67663e-05	2.74587e-05		9.6049e-06		1.08462e-05					1.55013e-05	1.58998e-05	1.7005e-05	2.15994e-05				1.34067e-05			9.62139e-06			2.39483e-05		2.22568e-05			1.06845e-05							2.17297e-05	2.24459e-05	1.9664e-05	1.13418e-05		1.41994e-05	2.39824e-05		7.75319e-07	7.75319e-07	7.75319e-07	7.75319e-07	7.75319e-07	2.49972e-05	1.51723e-05	1.03976e-05	1.73176e-05	7.75319e-07	7.75319e-07	7.75319e-07	7.75319e-07	1.53294e-05	8.02468e-06	1.18468e-05	7.75319e-07	3.86209e-05	2.10965e-05	5.49847e-05	7.75319e-06	1.1854e-05	7.75319e-07	1.47337e-05	9.97806e-06	7.75319e-07	9.932e-06	7.75319e-07	3.22429e-05	4.81861e-05	3.67663e-05	2.74587e-05	7.75319e-07	9.6049e-06	7.75319e-07	1.08462e-05	9.62139e-07	9.62139e-07	9.62139e-07	9.62139e-07	1.55013e-05	1.58998e-05	1.7005e-05	2.15994e-05	9.62139e-07	9.62139e-07	9.62139e-07	1.34067e-05	9.62139e-07	9.62139e-07	9.62139e-06	9.62139e-07	9.62139e-07	2.39483e-05	9.62139e-07	2.22568e-05	9.62139e-07	9.62139e-07	1.06845e-05	9.62139e-07	9.62139e-07	9.62139e-07	9.62139e-07	9.62139e-07	9.62139e-07	2.17297e-05	2.24459e-05	1.9664e-05	1.13418e-05	9.62139e-07	1.41994e-05	2.39824e-05
P5CR1_HUMAN	Pyrroline-5-carboxylate reductase 1, mitochondrial OS=Homo sapiens OX=9606 GN=PYCR1 PE=1 SV=2	33567.6	119.36+-42.53	2.7+-0.77	35	1227.23	2177.09	5700.49	2396.38	52095.4	43097.6	7402.38	36418.4	10215.3	10390.2	1489.91	16855.3	1639.85	4712.02	1670.19	51385.5	0	1106.3	5704.16	1502.81	1351.5	15249	0	65338.7	763.155	2712.96	2070.31	2687.75	8442.99	8092.19	24681.8	2190.47	11662.6	31913.8	0	22559.3	8572.57	0	5865.6	16515.6	17774.1	13083.6	22107.2	0	10916.5	39368.8	14056.3	44912.1	2589.36	2436.69	2797.82	2806.29	20950.4	2403.18	28883.3	57300.1	4075.81	13109.7	10220	28861.4	3114.79	0	2454.17	1495.4	8302.71	46773.3	0	2975.36	17928.7	2554.5	14905.7	11632.4		1.64214e-05	2.98976e-05	4.83411e-05	2.09033e-05	0.000500074	0.000545941	9.41194e-05	0.000417221	0.000116471	0.000111213	1.76136e-05	0.000190115	1.39687e-05	3.98937e-05	1.15812e-05	0.000386762	0	1.05292e-05	5.91203e-05	1.55267e-05	5.0747e-06	6.07265e-05	0	0.000395476	5.78079e-06	2.26375e-05	1.95366e-05	2.57648e-05	9.37453e-05	6.7834e-05	0.000306415	2.52312e-05	7.78054e-05	0.000182467	0	0.000172517	7.73927e-05	0	5.35914e-05	0.000150704	0.000243947	0.000170367	0.000313668	0	0.000148295	0.000501495	0.000153549	0.000443906	2.39693e-05	2.32927e-05	2.07977e-05	1.92357e-05	0.000255495	2.44686e-05	0.000307973	0.0006504	4.17207e-05	0.000115393	8.97753e-05	0.000239023	2.79827e-05	0	2.0509e-05	1.37962e-05	9.38337e-05	0.000549395	0	2.99006e-05	0.000181272	2.42752e-05	0.000151664	0.000114532		1.64214e-05	2.98976e-05	4.83411e-05	2.09033e-05	0.000500074	0.000545941	9.41194e-05	0.000417221	0.000116471	0.000111213	1.76136e-05	0.000190115	1.39687e-05	3.98937e-05	1.15812e-05	0.000386762		1.05292e-05	5.91203e-05	1.55267e-05	5.0747e-06	6.07265e-05		0.000395476	5.78079e-06	2.26375e-05	1.95366e-05	2.57648e-05	9.37453e-05	6.7834e-05	0.000306415	2.52312e-05	7.78054e-05	0.000182467		0.000172517	7.73927e-05		5.35914e-05	0.000150704	0.000243947	0.000170367	0.000313668		0.000148295	0.000501495	0.000153549	0.000443906	2.39693e-05	2.32927e-05	2.07977e-05	1.92357e-05	0.000255495	2.44686e-05	0.000307973	0.0006504	4.17207e-05	0.000115393	8.97753e-05	0.000239023	2.79827e-05		2.0509e-05	1.37962e-05	9.38337e-05	0.000549395		2.99006e-05	0.000181272	2.42752e-05	0.000151664	0.000114532		1.64214e-05	2.98976e-05	4.83411e-05	2.09033e-05	0.000500074	0.000545941	9.41194e-05	0.000417221	0.000116471	0.000111213	1.76136e-05	0.000190115	1.39687e-05	3.98937e-05	1.15812e-05	0.000386762	5.0747e-07	1.05292e-05	5.91203e-05	1.55267e-05	5.0747e-06	6.07265e-05	5.0747e-07	0.000395476	5.78079e-06	2.26375e-05	1.95366e-05	2.57648e-05	9.37453e-05	6.7834e-05	0.000306415	2.52312e-05	7.78054e-05	0.000182467	5.0747e-07	0.000172517	7.73927e-05	1.37962e-06	5.35914e-05	0.000150704	0.000243947	0.000170367	0.000313668	1.37962e-06	0.000148295	0.000501495	0.000153549	0.000443906	2.39693e-05	2.32927e-05	2.07977e-05	1.92357e-05	0.000255495	2.44686e-05	0.000307973	0.0006504	4.17207e-05	0.000115393	8.97753e-05	0.000239023	2.79827e-05	1.37962e-06	2.0509e-05	1.37962e-05	9.38337e-05	0.000549395	1.37962e-06	2.99006e-05	0.000181272	2.42752e-05	0.000151664	0.000114532
P5CR2_HUMAN	Pyrroline-5-carboxylate reductase 2 OS=Homo sapiens OX=9606 GN=PYCR2 PE=1 SV=1	33957.8	104.62+-28.02	2.5+-0.72	53	0	0	11227.3	5052.15	2499.82	3774.45	2438.03	8107.3	7174.48	11192.3	12050.8	10369.3	2199.8	4706.82	4002.4	3967	4165.41	6249.86	3978.56	9706.13	10753.7	4848.48	5688.4	10154.8	6662.1	3433.23	4333.88	2178.19	4570.2	19741.9	2835.71	15469.4	20406.2	6410.71	10132	18520.8	7623.66	8532.82	5620.57	6491.03	16137.2	11483.5	7220.71	7012.87	7013.45	4392.31	8949.01	7412.71	5331.74	2747.14	6770.99	5874.56	13112.4	15822	9307.52	23164.9	8305.07	9201.39	6810.71	6317.84	2000.68	0	3430.34	2700.01	7191.42	3964.76	6855.25	0	12159.8	14743.4	18576.3	21336		0	0	9.52091e-05	4.40691e-05	2.39962e-05	4.78129e-05	3.0999e-05	9.288e-05	8.18005e-05	0.000119799	0.000142463	0.000116958	1.87384e-05	3.98497e-05	2.77528e-05	2.98582e-05	4.56013e-05	5.9483e-05	4.12355e-05	0.000100282	4.03787e-05	1.93082e-05	3.92457e-05	6.14643e-05	5.04645e-05	2.86475e-05	4.0897e-05	2.08801e-05	5.07445e-05	0.00016549	3.52042e-05	0.000178186	0.000136137	3.66533e-05	8.87681e-05	0.000141634	6.8826e-05	8.4653e-05	5.13527e-05	5.92303e-05	0.000221481	0.000149531	0.000102451	8.88747e-05	9.52741e-05	5.5951e-05	9.77575e-05	7.32664e-05	4.93549e-05	2.62603e-05	5.03325e-05	4.02671e-05	0.000159909	0.000161096	9.9243e-05	0.00026294	8.50122e-05	8.09917e-05	5.98269e-05	5.23228e-05	1.79737e-05	0	2.86666e-05	2.49097e-05	8.12744e-05	4.65697e-05	5.92139e-05	0	0.000122944	0.000140105	0.000189013	0.000210074				9.52091e-05	4.40691e-05	2.39962e-05	4.78129e-05	3.0999e-05	9.288e-05	8.18005e-05	0.000119799	0.000142463	0.000116958	1.87384e-05	3.98497e-05	2.77528e-05	2.98582e-05	4.56013e-05	5.9483e-05	4.12355e-05	0.000100282	4.03787e-05	1.93082e-05	3.92457e-05	6.14643e-05	5.04645e-05	2.86475e-05	4.0897e-05	2.08801e-05	5.07445e-05	0.00016549	3.52042e-05	0.000178186	0.000136137	3.66533e-05	8.87681e-05	0.000141634	6.8826e-05	8.4653e-05	5.13527e-05	5.92303e-05	0.000221481	0.000149531	0.000102451	8.88747e-05	9.52741e-05	5.5951e-05	9.77575e-05	7.32664e-05	4.93549e-05	2.62603e-05	5.03325e-05	4.02671e-05	0.000159909	0.000161096	9.9243e-05	0.00026294	8.50122e-05	8.09917e-05	5.98269e-05	5.23228e-05	1.79737e-05		2.86666e-05	2.49097e-05	8.12744e-05	4.65697e-05	5.92139e-05		0.000122944	0.000140105	0.000189013	0.000210074		1.87384e-06	1.87384e-06	9.52091e-05	4.40691e-05	2.39962e-05	4.78129e-05	3.0999e-05	9.288e-05	8.18005e-05	0.000119799	0.000142463	0.000116958	1.87384e-05	3.98497e-05	2.77528e-05	2.98582e-05	4.56013e-05	5.9483e-05	4.12355e-05	0.000100282	4.03787e-05	1.93082e-05	3.92457e-05	6.14643e-05	5.04645e-05	2.86475e-05	4.0897e-05	2.08801e-05	5.07445e-05	0.00016549	3.52042e-05	0.000178186	0.000136137	3.66533e-05	8.87681e-05	0.000141634	6.8826e-05	8.4653e-05	5.13527e-05	5.92303e-05	0.000221481	0.000149531	0.000102451	8.88747e-05	9.52741e-05	5.5951e-05	9.77575e-05	7.32664e-05	4.93549e-05	2.62603e-05	5.03325e-05	4.02671e-05	0.000159909	0.000161096	9.9243e-05	0.00026294	8.50122e-05	8.09917e-05	5.98269e-05	5.23228e-05	1.79737e-05	1.79737e-06	2.86666e-05	2.49097e-05	8.12744e-05	4.65697e-05	5.92139e-05	1.79737e-06	0.000122944	0.000140105	0.000189013	0.000210074
P5CS_HUMAN	Delta-1-pyrroline-5-carboxylate synthase OS=Homo sapiens OX=9606 GN=ALDH18A1 PE=1 SV=2	87988.8	771.08+-286.6	18.1+-7.88	72	47385.8	47238.1	140260	109055	168640	97411.8	194569	171861	426664	516540	666724	565378	131437	116630	183249	157960	156432	134834	111225	120313	356783	454407	429825	446431	150624	72020.5	62173	87399.1	77033.6	106292	77729.9	76976.3	300218	399318	322884	405049	261079	317445	421010	471088	267857	385137	261728	402158	270759	359044	723324	380557	73578.1	115039	119693	182198	157272	351908	283011	299662	424499	508862	597507	923742	106673	133777	156032	127839	189424	157844	177788	95983.5	631899	830718	746482	715608		0.000634064	0.000648711	0.00118943	0.000951266	0.00161881	0.00123397	0.00247389	0.0019689	0.00486465	0.00552886	0.00788194	0.00637705	0.00111961	0.000987436	0.00127066	0.00118891	0.00171255	0.00128328	0.00115278	0.00124305	0.00133968	0.00180959	0.00296547	0.00270212	0.00114096	0.000600954	0.0005867	0.000837808	0.000855331	0.000891011	0.000964987	0.000886659	0.00200286	0.0022831	0.00282885	0.00309753	0.00235701	0.00314933	0.00384659	0.00429865	0.00367631	0.00501502	0.00371353	0.00509658	0.00367812	0.00457364	0.00790147	0.00376138	0.000681099	0.00109967	0.000889744	0.00124887	0.00191798	0.00358304	0.00301765	0.00340139	0.00434525	0.00447906	0.00524865	0.0076502	0.000958328	0.00118821	0.00130392	0.00117942	0.00214079	0.00185402	0.00153569	0.000964577	0.00638893	0.00789424	0.0075954	0.00704586		0.000634064	0.000648711	0.00118943	0.000951266	0.00161881	0.00123397	0.00247389	0.0019689	0.00486465	0.00552886	0.00788194	0.00637705	0.00111961	0.000987436	0.00127066	0.00118891	0.00171255	0.00128328	0.00115278	0.00124305	0.00133968	0.00180959	0.00296547	0.00270212	0.00114096	0.000600954	0.0005867	0.000837808	0.000855331	0.000891011	0.000964987	0.000886659	0.00200286	0.0022831	0.00282885	0.00309753	0.00235701	0.00314933	0.00384659	0.00429865	0.00367631	0.00501502	0.00371353	0.00509658	0.00367812	0.00457364	0.00790147	0.00376138	0.000681099	0.00109967	0.000889744	0.00124887	0.00191798	0.00358304	0.00301765	0.00340139	0.00434525	0.00447906	0.00524865	0.0076502	0.000958328	0.00118821	0.00130392	0.00117942	0.00214079	0.00185402	0.00153569	0.000964577	0.00638893	0.00789424	0.0075954	0.00704586		0.000634064	0.000648711	0.00118943	0.000951266	0.00161881	0.00123397	0.00247389	0.0019689	0.00486465	0.00552886	0.00788194	0.00637705	0.00111961	0.000987436	0.00127066	0.00118891	0.00171255	0.00128328	0.00115278	0.00124305	0.00133968	0.00180959	0.00296547	0.00270212	0.00114096	0.000600954	0.0005867	0.000837808	0.000855331	0.000891011	0.000964987	0.000886659	0.00200286	0.0022831	0.00282885	0.00309753	0.00235701	0.00314933	0.00384659	0.00429865	0.00367631	0.00501502	0.00371353	0.00509658	0.00367812	0.00457364	0.00790147	0.00376138	0.000681099	0.00109967	0.000889744	0.00124887	0.00191798	0.00358304	0.00301765	0.00340139	0.00434525	0.00447906	0.00524865	0.0076502	0.000958328	0.00118821	0.00130392	0.00117942	0.00214079	0.00185402	0.00153569	0.000964577	0.00638893	0.00789424	0.0075954	0.00704586
PA2G4_HUMAN	Proliferation-associated protein 2G4 OS=Homo sapiens OX=9606 GN=PA2G4 PE=1 SV=3	44101.3	267.55+-81.67	6.9+-2.14	71	84594.4	95332	64862.3	104124	95750.3	148460	85723.8	100303	106490	86349.5	85662.7	84628.4	47698.2	45124.9	96486.8	41617	69512.2	79474.7	101344	38409.4	100974	117472	93674.8	93840.5	108938	72019.5	80324.2	73596.5	165262	63588.2	108236	110917	73390.2	45489.8	87916.4	48918.5	51784.5	41617.2	39019.1	55473.9	102814	73308.5	106508	79276.7	22284.5	21988.9	55094.9	80583.4	66358.2	62511.2	55613.4	104420	77376.2	62727.8	96438.3	79422.8	39426.9	59625.2	31391.8	5239.41	39937	64038.4	46451.3	38091	140606	89408.6	40827.7	27873.1	32463.7	56909.7	39854.1	37918.3		0.00113195	0.00130917	0.000550044	0.000908259	0.000919127	0.00188063	0.00108996	0.0011491	0.00121416	0.000924254	0.0010127	0.000954546	0.000406305	0.000382044	0.000669043	0.000313237	0.000760993	0.000756399	0.00105037	0.000396838	0.000379145	0.000467812	0.000646286	0.00056799	0.00082519	0.000600946	0.000757986	0.000705496	0.00183496	0.000533037	0.00134371	0.00127761	0.000489611	0.000260088	0.000770252	0.000374094	0.000467508	0.000412879	0.0003565	0.000506197	0.00141111	0.000954578	0.00151119	0.00100468	0.000302723	0.000280103	0.000601848	0.000796478	0.000614266	0.000597554	0.000413405	0.000715744	0.000943621	0.000638678	0.00102829	0.000901511	0.000403581	0.000524828	0.000275753	4.33915e-05	0.000358787	0.000568791	0.000388183	0.00035142	0.00158907	0.00105019	0.000352659	0.000280108	0.00032823	0.000540808	0.000405513	0.000373343		0.00113195	0.00130917	0.000550044	0.000908259	0.000919127	0.00188063	0.00108996	0.0011491	0.00121416	0.000924254	0.0010127	0.000954546	0.000406305	0.000382044	0.000669043	0.000313237	0.000760993	0.000756399	0.00105037	0.000396838	0.000379145	0.000467812	0.000646286	0.00056799	0.00082519	0.000600946	0.000757986	0.000705496	0.00183496	0.000533037	0.00134371	0.00127761	0.000489611	0.000260088	0.000770252	0.000374094	0.000467508	0.000412879	0.0003565	0.000506197	0.00141111	0.000954578	0.00151119	0.00100468	0.000302723	0.000280103	0.000601848	0.000796478	0.000614266	0.000597554	0.000413405	0.000715744	0.000943621	0.000638678	0.00102829	0.000901511	0.000403581	0.000524828	0.000275753	4.33915e-05	0.000358787	0.000568791	0.000388183	0.00035142	0.00158907	0.00105019	0.000352659	0.000280108	0.00032823	0.000540808	0.000405513	0.000373343		0.00113195	0.00130917	0.000550044	0.000908259	0.000919127	0.00188063	0.00108996	0.0011491	0.00121416	0.000924254	0.0010127	0.000954546	0.000406305	0.000382044	0.000669043	0.000313237	0.000760993	0.000756399	0.00105037	0.000396838	0.000379145	0.000467812	0.000646286	0.00056799	0.00082519	0.000600946	0.000757986	0.000705496	0.00183496	0.000533037	0.00134371	0.00127761	0.000489611	0.000260088	0.000770252	0.000374094	0.000467508	0.000412879	0.0003565	0.000506197	0.00141111	0.000954578	0.00151119	0.00100468	0.000302723	0.000280103	0.000601848	0.000796478	0.000614266	0.000597554	0.000413405	0.000715744	0.000943621	0.000638678	0.00102829	0.000901511	0.000403581	0.000524828	0.000275753	4.33915e-05	0.000358787	0.000568791	0.000388183	0.00035142	0.00158907	0.00105019	0.000352659	0.000280108	0.00032823	0.000540808	0.000405513	0.000373343
PABP1_HUMAN	Polyadenylate-binding protein 1 OS=Homo sapiens OX=9606 GN=PABPC1 PE=1 SV=2	70853.9	206.85+-100.39	4.6+-1.98	67	22977.3	14421.6	21721.2	46981.1	17101.7	2338.26	13864.5	5660.5	18354.2	19884.2	39169.9	39200	57284	10978.3	25949.1	6589.75	19889.2	1701.14	4778.86	7680	72122.4	30173.3	20807.1	37505.8	65962.9	34337.3	46501.5	10852.4	21161.3	13887.7	34333.7	18775.3	24049.9	35106.4	18651.1	24758.4	20620.1	40819.7	38848.7	6598.1	4882.45	3145.86	6861.1	6688.45	15343.6	4378.13	21862	28287.1	41852.9	5734.57	56982.6	15285.6	10468.1	7827.27	4650.41	3197.5	12043.3	15675.4	11053.4	13342.6	28055	33037.8	44807.2	26856.5	9678.22	4162.52	19683.1	10782.4	48860.3	34500.1	17549.3	20892.7		0.000307457	0.000198049	0.0001842	0.000409809	0.000164163	2.96199e-05	0.000176284	6.48486e-05	0.000209267	0.000212833	0.000463062	0.000442147	0.000487959	9.29466e-05	0.000179932	4.95989e-05	0.000217739	1.61906e-05	4.95301e-05	7.93483e-05	0.000270811	0.000120159	0.000143553	0.000227012	0.000499659	0.000286518	0.000438815	0.000104031	0.000234961	0.000116416	0.00042624	0.000216265	0.000160445	0.000200721	0.000163406	0.000189335	0.000186157	0.000404968	0.000354944	6.02073e-05	6.70111e-05	4.09635e-05	9.73488e-05	8.47633e-05	0.000208434	5.57704e-05	0.000238817	0.000279587	0.000387424	5.48175e-05	0.000423583	0.000104775	0.000127662	7.96953e-05	4.95857e-05	3.62941e-05	0.000123277	0.000137977	9.70956e-05	0.0001105	0.000252041	0.000293443	0.000374445	0.000247772	0.000109379	4.88926e-05	0.000170018	0.000108357	0.000494012	0.000327851	0.000178563	0.000205709		0.000307457	0.000198049	0.0001842	0.000409809	0.000164163	2.96199e-05	0.000176284	6.48486e-05	0.000209267	0.000212833	0.000463062	0.000442147	0.000487959	9.29466e-05	0.000179932	4.95989e-05	0.000217739	1.61906e-05	4.95301e-05	7.93483e-05	0.000270811	0.000120159	0.000143553	0.000227012	0.000499659	0.000286518	0.000438815	0.000104031	0.000234961	0.000116416	0.00042624	0.000216265	0.000160445	0.000200721	0.000163406	0.000189335	0.000186157	0.000404968	0.000354944	6.02073e-05	6.70111e-05	4.09635e-05	9.73488e-05	8.47633e-05	0.000208434	5.57704e-05	0.000238817	0.000279587	0.000387424	5.48175e-05	0.000423583	0.000104775	0.000127662	7.96953e-05	4.95857e-05	3.62941e-05	0.000123277	0.000137977	9.70956e-05	0.0001105	0.000252041	0.000293443	0.000374445	0.000247772	0.000109379	4.88926e-05	0.000170018	0.000108357	0.000494012	0.000327851	0.000178563	0.000205709		0.000307457	0.000198049	0.0001842	0.000409809	0.000164163	2.96199e-05	0.000176284	6.48486e-05	0.000209267	0.000212833	0.000463062	0.000442147	0.000487959	9.29466e-05	0.000179932	4.95989e-05	0.000217739	1.61906e-05	4.95301e-05	7.93483e-05	0.000270811	0.000120159	0.000143553	0.000227012	0.000499659	0.000286518	0.000438815	0.000104031	0.000234961	0.000116416	0.00042624	0.000216265	0.000160445	0.000200721	0.000163406	0.000189335	0.000186157	0.000404968	0.000354944	6.02073e-05	6.70111e-05	4.09635e-05	9.73488e-05	8.47633e-05	0.000208434	5.57704e-05	0.000238817	0.000279587	0.000387424	5.48175e-05	0.000423583	0.000104775	0.000127662	7.96953e-05	4.95857e-05	3.62941e-05	0.000123277	0.000137977	9.70956e-05	0.0001105	0.000252041	0.000293443	0.000374445	0.000247772	0.000109379	4.88926e-05	0.000170018	0.000108357	0.000494012	0.000327851	0.000178563	0.000205709
PABP2_HUMAN	Polyadenylate-binding protein 2 OS=Homo sapiens OX=9606 GN=PABPN1 PE=1 SV=3	32843	95.19+-10.7	2.0+-0.0	10	8684.12	0	5468.61	18179.5	0	10894	0	0	0	0	0	2349.08	4867.27	0	2945.79	3756.7	5215.2	0	5495.9	3724.03	0	0	5525.47	0	4914.78	19196.1	0	11206.7	0	5141.53	4017.82	0	7037.7	0	0	0	12861.7	12636.5	15201.6	14616.6	0	5920.97	0	0	0	0	0	0	20150.8	12235.2	3298.52	3033.35	0	0	0	0	0	0	0	0	12644	10171.1	12882.9	16970	3410.95	0	0	4236.27	0	2406.82	0	2102.52		0.000116201	0	4.63748e-05	0.000158577	0	0.000138	0	0	0	0	0	2.64959e-05	4.14605e-05	0	2.04262e-05	2.82754e-05	5.70939e-05	0	5.69618e-05	3.84759e-05	0	0	3.81216e-05	0	3.72288e-05	0.000160176	0	0.000107428	0	4.30997e-05	4.98796e-05	0	4.69509e-05	0	0	0	0.000116114	0.000125365	0.000138891	0.000133375	0	7.70992e-05	0	0	0	0	0	0	0.000186533	0.000116958	2.45197e-05	2.07921e-05	0	0	0	0	0	0	0	0	0.000113591	9.03399e-05	0.00010766	0.000156562	3.85491e-05	0	0	4.2572e-05	0	2.28718e-05	0	2.07014e-05		0.000116201		4.63748e-05	0.000158577		0.000138						2.64959e-05	4.14605e-05		2.04262e-05	2.82754e-05	5.70939e-05		5.69618e-05	3.84759e-05			3.81216e-05		3.72288e-05	0.000160176		0.000107428		4.30997e-05	4.98796e-05		4.69509e-05				0.000116114	0.000125365	0.000138891	0.000133375		7.70992e-05							0.000186533	0.000116958	2.45197e-05	2.07921e-05									0.000113591	9.03399e-05	0.00010766	0.000156562	3.85491e-05			4.2572e-05		2.28718e-05		2.07014e-05		0.000116201	2.04262e-06	4.63748e-05	0.000158577	2.04262e-06	0.000138	2.04262e-06	2.04262e-06	2.04262e-06	2.04262e-06	2.04262e-06	2.64959e-05	4.14605e-05	2.04262e-06	2.04262e-05	2.82754e-05	5.70939e-05	2.04262e-06	5.69618e-05	3.84759e-05	2.04262e-06	2.04262e-06	3.81216e-05	2.04262e-06	3.72288e-05	0.000160176	2.04262e-06	0.000107428	2.04262e-06	4.30997e-05	4.98796e-05	2.04262e-06	4.69509e-05	2.04262e-06	2.04262e-06	2.04262e-06	0.000116114	0.000125365	0.000138891	0.000133375	2.07014e-06	7.70992e-05	2.07014e-06	2.07014e-06	2.07014e-06	2.07014e-06	2.07014e-06	2.07014e-06	0.000186533	0.000116958	2.45197e-05	2.07921e-05	2.07014e-06	2.07014e-06	2.07014e-06	2.07014e-06	2.07014e-06	2.07014e-06	2.07014e-06	2.07014e-06	0.000113591	9.03399e-05	0.00010766	0.000156562	3.85491e-05	2.07014e-06	2.07014e-06	4.2572e-05	2.07014e-06	2.28718e-05	2.07014e-06	2.07014e-05
PABP4_HUMAN	Polyadenylate-binding protein 4 OS=Homo sapiens OX=9606 GN=PABPC4 PE=1 SV=1	71080.2	154.3+-45.89	3.1+-1.18	20	35163.1	32532.7	14148.3	68948	0	0	0	0	31362.5	47577.9	0	0	0	73313.2	0	106294	0	0	0	0	0	0	0	0	0	46417.8	0	45558.2	0	0	0	0	0	49923.1	0	61760.4	0	0	55344.2	93250.6	0	0	0	0	0	0	23540.4	44850	0	34055	67110.9	60353.9	0	0	0	0	0	0	0	0	0	0	0	0	0	0	0	0	0	0	29402.7	0		0.000470514	0.000446765	0.00011998	0.000601423	0	0	0	0	0.000357582	0.000509257	0	0	0	0.000620697	0	0.000800039	0	0	0	0	0	0	0	0	0	0.00038732	0	0.000436721	0	0	0	0	0	0.000285436	0	0.000472299	0	0	0.000505656	0.000850907	0	0	0	0	0	0	0.000257151	0.000443292	0	0.000325536	0.000498872	0.000413696	0	0	0	0	0	0	0	0	0	0	0	0	0	0	0	0	0	0	0.00029917	0		0.000470514	0.000446765	0.00011998	0.000601423					0.000357582	0.000509257				0.000620697		0.000800039										0.00038732		0.000436721						0.000285436		0.000472299			0.000505656	0.000850907							0.000257151	0.000443292		0.000325536	0.000498872	0.000413696																			0.00029917			0.000470514	0.000446765	0.00011998	0.000601423	1.1998e-05	1.1998e-05	1.1998e-05	1.1998e-05	0.000357582	0.000509257	1.1998e-05	1.1998e-05	1.1998e-05	0.000620697	1.1998e-05	0.000800039	1.1998e-05	1.1998e-05	1.1998e-05	1.1998e-05	1.1998e-05	1.1998e-05	1.1998e-05	1.1998e-05	1.1998e-05	0.00038732	1.1998e-05	0.000436721	1.1998e-05	1.1998e-05	1.1998e-05	1.1998e-05	1.1998e-05	0.000285436	1.1998e-05	0.000472299	2.57151e-05	2.57151e-05	0.000505656	0.000850907	2.57151e-05	2.57151e-05	2.57151e-05	2.57151e-05	2.57151e-05	2.57151e-05	0.000257151	0.000443292	2.57151e-05	0.000325536	0.000498872	0.000413696	2.57151e-05	2.57151e-05	2.57151e-05	2.57151e-05	2.57151e-05	2.57151e-05	2.57151e-05	2.57151e-05	2.57151e-05	2.57151e-05	2.57151e-05	2.57151e-05	2.57151e-05	2.57151e-05	2.57151e-05	2.57151e-05	2.57151e-05	2.57151e-05	0.00029917	2.57151e-05
PACN2_HUMAN	Protein kinase C and casein kinase substrate in neurons protein 2 OS=Homo sapiens OX=9606 GN=PACSIN2 PE=1 SV=2	56046.1	98.19+-23.75	2.3+-0.47	3	3836.05	0	0	0	0	0	0	0	5868.49	3942.31	2703.18	8289.28	0	0	0	3425.43	0	0	0	0	0	0	1769.2	0	0	0	0	0	0	0	0	0	2546.22	0	0	0	0	0	0	0	0	0	0	0	0	0	0	0	0	0	0	0	0	0	0	0	0	0	0	0	0	0	0	0	0	0	0	1813.61	0	0	0	0		5.13298e-05	0	0	0	0	0	0	0	6.69102e-05	4.2197e-05	3.19567e-05	9.3497e-05	0	0	0	2.57821e-05	0	0	0	0	0	0	1.22062e-05	0	0	0	0	0	0	0	0	0	1.69867e-05	0	0	0	0	0	0	0	0	0	0	0	0	0	0	0	0	0	0	0	0	0	0	0	0	0	0	0	0	0	0	0	0	0	0	1.82257e-05	0	0	0	0		5.13298e-05								6.69102e-05	4.2197e-05	3.19567e-05	9.3497e-05				2.57821e-05							1.22062e-05										1.69867e-05																																			1.82257e-05						5.13298e-05	1.22062e-06	1.22062e-06	1.22062e-06	1.22062e-06	1.22062e-06	1.22062e-06	1.22062e-06	6.69102e-05	4.2197e-05	3.19567e-05	9.3497e-05	1.22062e-06	1.22062e-06	1.22062e-06	2.57821e-05	1.22062e-06	1.22062e-06	1.22062e-06	1.22062e-06	1.22062e-06	1.22062e-06	1.22062e-05	1.22062e-06	1.22062e-06	1.22062e-06	1.22062e-06	1.22062e-06	1.22062e-06	1.22062e-06	1.22062e-06	1.22062e-06	1.69867e-05	1.22062e-06	1.22062e-06	1.22062e-06	1.82257e-06	1.82257e-06	1.82257e-06	1.82257e-06	1.82257e-06	1.82257e-06	1.82257e-06	1.82257e-06	1.82257e-06	1.82257e-06	1.82257e-06	1.82257e-06	1.82257e-06	1.82257e-06	1.82257e-06	1.82257e-06	1.82257e-06	1.82257e-06	1.82257e-06	1.82257e-06	1.82257e-06	1.82257e-06	1.82257e-06	1.82257e-06	1.82257e-06	1.82257e-06	1.82257e-06	1.82257e-06	1.82257e-06	1.82257e-06	1.82257e-06	1.82257e-05	1.82257e-06	1.82257e-06	1.82257e-06	1.82257e-06
PAF1_HUMAN	RNA polymerase II-associated factor 1 homolog OS=Homo sapiens OX=9606 GN=PAF1 PE=1 SV=2	60110.2	63.55+-0.0	2.0+-0.0	1	4625.47	0	5183.53	0	0	0	0	0	0	0	0	0	4708.54	0	8984.03	0	0	0	0	0	0	0	0	0	2291.01	1690.38	5107.53	1440.96	0	0	0	0	0	0	0	0	3434.99	1942.06	0	4521.11	0	0	0	0	0	0	0	0	2282.34	4931.21	2774.68	4982.81	0	0	0	0	0	0	0	0	0	0	0	2307.05	0	0	0	0	0	0	0	0		6.18929e-05	0	4.39573e-05	0	0	0	0	0	0	0	0	0	4.01085e-05	0	6.22956e-05	0	0	0	0	0	0	0	0	0	1.73541e-05	1.41049e-05	4.81976e-05	1.3813e-05	0	0	0	0	0	0	0	0	3.10109e-05	1.92669e-05	0	4.12549e-05	0	0	0	0	0	0	0	0	2.11272e-05	4.71382e-05	2.06257e-05	3.41546e-05	0	0	0	0	0	0	0	0	0	0	0	2.12844e-05	0	0	0	0	0	0	0	0		6.18929e-05		4.39573e-05										4.01085e-05		6.22956e-05										1.73541e-05	1.41049e-05	4.81976e-05	1.3813e-05									3.10109e-05	1.92669e-05		4.12549e-05									2.11272e-05	4.71382e-05	2.06257e-05	3.41546e-05												2.12844e-05										6.18929e-05	1.3813e-06	4.39573e-05	1.3813e-06	1.3813e-06	1.3813e-06	1.3813e-06	1.3813e-06	1.3813e-06	1.3813e-06	1.3813e-06	1.3813e-06	4.01085e-05	1.3813e-06	6.22956e-05	1.3813e-06	1.3813e-06	1.3813e-06	1.3813e-06	1.3813e-06	1.3813e-06	1.3813e-06	1.3813e-06	1.3813e-06	1.73541e-05	1.41049e-05	4.81976e-05	1.3813e-05	1.3813e-06	1.3813e-06	1.3813e-06	1.3813e-06	1.3813e-06	1.3813e-06	1.3813e-06	1.3813e-06	3.10109e-05	1.92669e-05	1.92669e-06	4.12549e-05	1.92669e-06	1.92669e-06	1.92669e-06	1.92669e-06	1.92669e-06	1.92669e-06	1.92669e-06	1.92669e-06	2.11272e-05	4.71382e-05	2.06257e-05	3.41546e-05	1.92669e-06	1.92669e-06	1.92669e-06	1.92669e-06	1.92669e-06	1.92669e-06	1.92669e-06	1.92669e-06	1.92669e-06	1.92669e-06	1.92669e-06	2.12844e-05	1.92669e-06	1.92669e-06	1.92669e-06	1.92669e-06	1.92669e-06	1.92669e-06	1.92669e-06	1.92669e-06
PAI1_HUMAN	Plasminogen activator inhibitor 1 OS=Homo sapiens OX=9606 GN=SERPINE1 PE=1 SV=1	45088.1	399.41+-112.02	9.7+-2.89	72	34501.5	38963.1	39609.6	87047	118930	133138	178980	99624	80738.2	41957.5	31993	78450.1	62128.9	108850	69930.5	135988	197754	165954	284680	181228	100931	458138	163312	124305	80900.4	84338.2	71736.1	81045.6	208391	196891	153601	193919	79862.2	178513	148698	91171.5	39811.9	32832.2	78218.1	73885.3	161242	115244	117515	177903	84655.4	45730.2	83595.8	96599.6	49642.2	46468.3	75552.6	65391.5	138475	197636	135868	174195	98599.2	63387.2	84756.1	94585	75327.5	47287.3	59013.9	49173.2	152915	193418	113865	157643	116083	61406.5	132299	91238.6		0.00046166	0.000535073	0.000335896	0.000759298	0.00114163	0.00168653	0.00227569	0.00114133	0.000920544	0.000449098	0.000378218	0.00088486	0.000529229	0.000921565	0.000484901	0.00102353	0.00216493	0.00157946	0.00295054	0.00187242	0.000378983	0.00182445	0.00112673	0.000752381	0.000612809	0.000703736	0.000676943	0.000776903	0.00231383	0.00165047	0.00190689	0.00223367	0.000532789	0.00102065	0.00130277	0.000697214	0.00035942	0.000325724	0.000714644	0.000674199	0.00221302	0.00150063	0.00166736	0.00225458	0.00115	0.00058253	0.000913187	0.00095478	0.000459529	0.000444197	0.000561624	0.000448226	0.00168874	0.00201228	0.00144872	0.00197725	0.00100928	0.000557941	0.000744518	0.000783329	0.000676729	0.000420007	0.000493167	0.000453661	0.00172818	0.00227188	0.000983536	0.00158422	0.00117368	0.000583541	0.00134613	0.000898333		0.00046166	0.000535073	0.000335896	0.000759298	0.00114163	0.00168653	0.00227569	0.00114133	0.000920544	0.000449098	0.000378218	0.00088486	0.000529229	0.000921565	0.000484901	0.00102353	0.00216493	0.00157946	0.00295054	0.00187242	0.000378983	0.00182445	0.00112673	0.000752381	0.000612809	0.000703736	0.000676943	0.000776903	0.00231383	0.00165047	0.00190689	0.00223367	0.000532789	0.00102065	0.00130277	0.000697214	0.00035942	0.000325724	0.000714644	0.000674199	0.00221302	0.00150063	0.00166736	0.00225458	0.00115	0.00058253	0.000913187	0.00095478	0.000459529	0.000444197	0.000561624	0.000448226	0.00168874	0.00201228	0.00144872	0.00197725	0.00100928	0.000557941	0.000744518	0.000783329	0.000676729	0.000420007	0.000493167	0.000453661	0.00172818	0.00227188	0.000983536	0.00158422	0.00117368	0.000583541	0.00134613	0.000898333		0.00046166	0.000535073	0.000335896	0.000759298	0.00114163	0.00168653	0.00227569	0.00114133	0.000920544	0.000449098	0.000378218	0.00088486	0.000529229	0.000921565	0.000484901	0.00102353	0.00216493	0.00157946	0.00295054	0.00187242	0.000378983	0.00182445	0.00112673	0.000752381	0.000612809	0.000703736	0.000676943	0.000776903	0.00231383	0.00165047	0.00190689	0.00223367	0.000532789	0.00102065	0.00130277	0.000697214	0.00035942	0.000325724	0.000714644	0.000674199	0.00221302	0.00150063	0.00166736	0.00225458	0.00115	0.00058253	0.000913187	0.00095478	0.000459529	0.000444197	0.000561624	0.000448226	0.00168874	0.00201228	0.00144872	0.00197725	0.00100928	0.000557941	0.000744518	0.000783329	0.000676729	0.000420007	0.000493167	0.000453661	0.00172818	0.00227188	0.000983536	0.00158422	0.00117368	0.000583541	0.00134613	0.000898333
PAIRB_HUMAN	Plasminogen activator inhibitor 1 RNA-binding protein OS=Homo sapiens OX=9606 GN=SERBP1 PE=1 SV=2	44995.5	283.39+-71.15	8.2+-2.87	72	261729	353692	278772	322244	71493.3	135698	28220.7	109389	149751	59418.8	92433.8	52485.6	407980	276436	482572	375846	40670.4	111759	308778	179840	150072	60830.8	590182	215477	429317	368740	400404	409348	23507.8	218012	33797.9	135895	167712	55045.6	185114	30235.9	460418	340648	276201	394113	25631.3	108484	142411	185583	35248.2	20762.5	38583.8	82589.3	275782	262109	227267	579736	100305	170577	175752	191771	73079.1	49947.6	29727.2	78923.8	134313	284068	292374	310353	105385	86302.2	198339	290321	47078.8	41965.4	184478	178652		0.00350217	0.00485718	0.00236403	0.00281089	0.000686279	0.00171895	0.000358819	0.0012532	0.0017074	0.000635998	0.00109274	0.000592	0.00347527	0.00234041	0.00334617	0.00282886	0.000445244	0.00106366	0.0032003	0.00185807	0.000563501	0.000242248	0.00407181	0.00130422	0.00325201	0.00307684	0.00377844	0.00392401	0.000261015	0.00182752	0.000419588	0.00156532	0.00111887	0.000314723	0.00162182	0.000231222	0.00415663	0.00337952	0.00252353	0.00359626	0.000351786	0.00141261	0.0020206	0.00235191	0.000478828	0.000264481	0.000421484	0.000816304	0.00255286	0.00250554	0.0016894	0.0039738	0.00122325	0.00173677	0.00187399	0.00217675	0.000748052	0.000439645	0.000261131	0.000653627	0.00120665	0.0025231	0.00244331	0.00286325	0.00119101	0.0010137	0.0017132	0.00291756	0.000475999	0.000398793	0.00187705	0.001759		0.00350217	0.00485718	0.00236403	0.00281089	0.000686279	0.00171895	0.000358819	0.0012532	0.0017074	0.000635998	0.00109274	0.000592	0.00347527	0.00234041	0.00334617	0.00282886	0.000445244	0.00106366	0.0032003	0.00185807	0.000563501	0.000242248	0.00407181	0.00130422	0.00325201	0.00307684	0.00377844	0.00392401	0.000261015	0.00182752	0.000419588	0.00156532	0.00111887	0.000314723	0.00162182	0.000231222	0.00415663	0.00337952	0.00252353	0.00359626	0.000351786	0.00141261	0.0020206	0.00235191	0.000478828	0.000264481	0.000421484	0.000816304	0.00255286	0.00250554	0.0016894	0.0039738	0.00122325	0.00173677	0.00187399	0.00217675	0.000748052	0.000439645	0.000261131	0.000653627	0.00120665	0.0025231	0.00244331	0.00286325	0.00119101	0.0010137	0.0017132	0.00291756	0.000475999	0.000398793	0.00187705	0.001759		0.00350217	0.00485718	0.00236403	0.00281089	0.000686279	0.00171895	0.000358819	0.0012532	0.0017074	0.000635998	0.00109274	0.000592	0.00347527	0.00234041	0.00334617	0.00282886	0.000445244	0.00106366	0.0032003	0.00185807	0.000563501	0.000242248	0.00407181	0.00130422	0.00325201	0.00307684	0.00377844	0.00392401	0.000261015	0.00182752	0.000419588	0.00156532	0.00111887	0.000314723	0.00162182	0.000231222	0.00415663	0.00337952	0.00252353	0.00359626	0.000351786	0.00141261	0.0020206	0.00235191	0.000478828	0.000264481	0.000421484	0.000816304	0.00255286	0.00250554	0.0016894	0.0039738	0.00122325	0.00173677	0.00187399	0.00217675	0.000748052	0.000439645	0.000261131	0.000653627	0.00120665	0.0025231	0.00244331	0.00286325	0.00119101	0.0010137	0.0017132	0.00291756	0.000475999	0.000398793	0.00187705	0.001759
PAK2_HUMAN	Serine/threonine-protein kinase PAK 2 OS=Homo sapiens OX=9606 GN=PAK2 PE=1 SV=3	58291	74.46+-17.97	2.1+-0.3	10	8464.73	936.984	11697.5	0	0	1322.33	0	0	0	0	0	0	13006.1	0	5489.41	8752.59	0	0	0	0	0	0	0	6185.63	4959.17	12640.3	11739.8	0	0	3851.33	0	0	0	0	0	6184.84	0	0	0	2522.79	0	0	0	0	0	0	0	0	0	0	11992.2	0	0	0	2028.15	0	0	0	0	0	0	7648.56	0	0	0	6390.84	3679.63	0	0	6077.03	0	5497.21		0.000113266	1.28674e-05	9.91971e-05	0	0	1.67507e-05	0	0	0	0	0	0	0.000110789	0	3.80638e-05	6.58778e-05	0	0	0	0	0	0	0	3.74398e-05	3.7565e-05	0.000105473	0.000110783	0	0	3.22844e-05	0	0	0	0	0	4.72972e-05	0	0	0	2.30203e-05	0	0	0	0	0	0	0	0	0	0	8.9145e-05	0	0	0	2.16255e-05	0	0	0	0	0	0	6.79347e-05	0	0	0	7.50664e-05	3.17837e-05	0	0	5.77495e-05	0	5.41254e-05		0.000113266	1.28674e-05	9.91971e-05			1.67507e-05							0.000110789		3.80638e-05	6.58778e-05								3.74398e-05	3.7565e-05	0.000105473	0.000110783			3.22844e-05						4.72972e-05				2.30203e-05											8.9145e-05				2.16255e-05							6.79347e-05				7.50664e-05	3.17837e-05			5.77495e-05		5.41254e-05		0.000113266	1.28674e-05	9.91971e-05	1.28674e-06	1.28674e-06	1.67507e-05	1.28674e-06	1.28674e-06	1.28674e-06	1.28674e-06	1.28674e-06	1.28674e-06	0.000110789	1.28674e-06	3.80638e-05	6.58778e-05	1.28674e-06	1.28674e-06	1.28674e-06	1.28674e-06	1.28674e-06	1.28674e-06	1.28674e-06	3.74398e-05	3.7565e-05	0.000105473	0.000110783	1.28674e-06	1.28674e-06	3.22844e-05	1.28674e-06	1.28674e-06	1.28674e-06	1.28674e-06	1.28674e-06	4.72972e-05	2.16255e-06	2.16255e-06	2.16255e-06	2.30203e-05	2.16255e-06	2.16255e-06	2.16255e-06	2.16255e-06	2.16255e-06	2.16255e-06	2.16255e-06	2.16255e-06	2.16255e-06	2.16255e-06	8.9145e-05	2.16255e-06	2.16255e-06	2.16255e-06	2.16255e-05	2.16255e-06	2.16255e-06	2.16255e-06	2.16255e-06	2.16255e-06	2.16255e-06	6.79347e-05	2.16255e-06	2.16255e-06	2.16255e-06	7.50664e-05	3.17837e-05	2.16255e-06	2.16255e-06	5.77495e-05	2.16255e-06	5.41254e-05
PALD_HUMAN	Paladin OS=Homo sapiens OX=9606 GN=PALD1 PE=1 SV=3	97548.5	69.36+-1.13	2.0+-0.0	2	0	0	0	0	0	0	0	0	0	0	0	0	0	0	0	0	0	0	0	0	3085	0	2936.68	3044.54	0	0	0	0	0	0	0	0	0	13282	9946.77	10190.2	0	0	0	0	0	0	0	0	0	0	0	0	0	0	0	0	0	0	0	0	0	0	0	0	0	0	0	0	0	0	0	0	0	0	0	0		0	0	0	0	0	0	0	0	0	0	0	0	0	0	0	0	0	0	0	0	1.15838e-05	0	2.02609e-05	1.84277e-05	0	0	0	0	0	0	0	0	0	7.594e-05	8.71455e-05	7.79272e-05	0	0	0	0	0	0	0	0	0	0	0	0	0	0	0	0	0	0	0	0	0	0	0	0	0	0	0	0	0	0	0	0	0	0	0	0																						1.15838e-05		2.02609e-05	1.84277e-05										7.594e-05	8.71455e-05	7.79272e-05																																						1.15838e-06	1.15838e-06	1.15838e-06	1.15838e-06	1.15838e-06	1.15838e-06	1.15838e-06	1.15838e-06	1.15838e-06	1.15838e-06	1.15838e-06	1.15838e-06	1.15838e-06	1.15838e-06	1.15838e-06	1.15838e-06	1.15838e-06	1.15838e-06	1.15838e-06	1.15838e-06	1.15838e-05	1.15838e-06	2.02609e-05	1.84277e-05	1.15838e-06	1.15838e-06	1.15838e-06	1.15838e-06	1.15838e-06	1.15838e-06	1.15838e-06	1.15838e-06	1.15838e-06	7.594e-05	8.71455e-05	7.79272e-05	0	0	0	0	0	0	0	0	0	0	0	0	0	0	0	0	0	0	0	0	0	0	0	0	0	0	0	0	0	0	0	0	0	0	0	0
PAPS1_HUMAN	Bifunctional 3'-phosphoadenosine 5'-phosphosulfate synthase 1 OS=Homo sapiens OX=9606 GN=PAPSS1 PE=1 SV=2	71585.9	52.65+-0.0	2.0+-0.0	1	0	0	0	0	0	0	0	0	0	0	0	0	0	0	19707.9	0	0	6663.97	0	0	0	0	9790.82	0	0	10635.5	0	12864	0	12227.1	0	0	0	7930.77	0	5977.59	0	0	0	0	0	0	0	0	6614.11	0	6423.43	0	0	0	0	0	0	0	0	0	0	0	0	0	0	0	0	0	0	0	0	0	0	0	0	0		0	0	0	0	0	0	0	0	0	0	0	0	0	0	0.000136655	0	0	6.34242e-05	0	0	0	0	6.75494e-05	0	0	8.87452e-05	0	0.000123314	0	0.000102496	0	0	0	4.53442e-05	0	4.57123e-05	0	0	0	0	0	0	0	0	8.98493e-05	0	7.01685e-05	0	0	0	0	0	0	0	0	0	0	0	0	0	0	0	0	0	0	0	0	0	0	0	0	0																0.000136655			6.34242e-05					6.75494e-05			8.87452e-05		0.000123314		0.000102496				4.53442e-05		4.57123e-05									8.98493e-05		7.01685e-05																											4.53442e-06	4.53442e-06	4.53442e-06	4.53442e-06	4.53442e-06	4.53442e-06	4.53442e-06	4.53442e-06	4.53442e-06	4.53442e-06	4.53442e-06	4.53442e-06	4.53442e-06	4.53442e-06	0.000136655	4.53442e-06	4.53442e-06	6.34242e-05	4.53442e-06	4.53442e-06	4.53442e-06	4.53442e-06	6.75494e-05	4.53442e-06	4.53442e-06	8.87452e-05	4.53442e-06	0.000123314	4.53442e-06	0.000102496	4.53442e-06	4.53442e-06	4.53442e-06	4.53442e-05	4.53442e-06	4.57123e-05	7.01685e-06	7.01685e-06	7.01685e-06	7.01685e-06	7.01685e-06	7.01685e-06	7.01685e-06	7.01685e-06	8.98493e-05	7.01685e-06	7.01685e-05	7.01685e-06	7.01685e-06	7.01685e-06	7.01685e-06	7.01685e-06	7.01685e-06	7.01685e-06	7.01685e-06	7.01685e-06	7.01685e-06	7.01685e-06	7.01685e-06	7.01685e-06	7.01685e-06	7.01685e-06	7.01685e-06	7.01685e-06	7.01685e-06	7.01685e-06	7.01685e-06	7.01685e-06	7.01685e-06	7.01685e-06	7.01685e-06	7.01685e-06
PAPS2_HUMAN	Bifunctional 3'-phosphoadenosine 5'-phosphosulfate synthase 2 OS=Homo sapiens OX=9606 GN=PAPSS2 PE=1 SV=2	70026.8	104.91+-34.24	3.1+-1.0	64	2909	10884.4	6061.78	18376.6	3725.9	17721.9	10895	13074	11170.3	19466.7	12728.9	7469.56	9151.51	3917.02	21001.9	6915.02	7505.28	13492	18032.4	16130.4	34634	6437.15	12388.3	6119.3	4876.78	1439.64	13534.3	9699.44	4942.39	21466.1	9421.95	12142.6	19569	5622.79	19128.7	2546.24	4739.69	10636.5	23973.4	3107.9	10874.1	6847.98	1373.87	11765.5	7026.16	2695.16	13534.9	16315.8	3586.75	23614.9	7692.91	21254	12196.9	24468.3	18697.6	20149.3	11136.6	22768.4	7992.02	6407.08	25758.8	25323.1	8046.33	14017.9	11835.7	15232.7	17903.3	15055.5	16548.9	4913.8	13866.7	8223.81		3.8925e-05	0.000149474	5.14049e-05	0.000160297	3.57657e-05	0.000224493	0.000138527	0.00014978	0.000127359	0.000208364	0.000150479	8.42512e-05	7.79548e-05	3.31629e-05	0.000145628	5.2047e-05	8.21648e-05	0.00012841	0.000186895	0.000166656	0.000130046	2.56348e-05	8.54699e-05	3.70383e-05	3.69409e-05	1.20127e-05	0.000127718	9.29788e-05	5.4877e-05	0.000179943	0.00011697	0.000139866	0.000130552	3.21483e-05	0.00016759	1.94718e-05	4.27897e-05	0.000105523	0.000219034	2.83594e-05	0.000149246	8.91701e-05	1.94931e-05	0.000149105	9.54467e-05	3.4332e-05	0.000147853	0.000161264	3.32019e-05	0.000225738	5.71856e-05	0.000145685	0.000148744	0.00024913	0.000199367	0.00022871	0.000113996	0.00020041	7.02038e-05	5.30618e-05	0.000231413	0.000224921	6.72414e-05	0.000129327	0.000133762	0.000178922	0.000154644	0.000151298	0.000167321	4.66954e-05	0.000141093	8.09715e-05		3.8925e-05	0.000149474	5.14049e-05	0.000160297	3.57657e-05	0.000224493	0.000138527	0.00014978	0.000127359	0.000208364	0.000150479	8.42512e-05	7.79548e-05	3.31629e-05	0.000145628	5.2047e-05	8.21648e-05	0.00012841	0.000186895	0.000166656	0.000130046	2.56348e-05	8.54699e-05	3.70383e-05	3.69409e-05	1.20127e-05	0.000127718	9.29788e-05	5.4877e-05	0.000179943	0.00011697	0.000139866	0.000130552	3.21483e-05	0.00016759	1.94718e-05	4.27897e-05	0.000105523	0.000219034	2.83594e-05	0.000149246	8.91701e-05	1.94931e-05	0.000149105	9.54467e-05	3.4332e-05	0.000147853	0.000161264	3.32019e-05	0.000225738	5.71856e-05	0.000145685	0.000148744	0.00024913	0.000199367	0.00022871	0.000113996	0.00020041	7.02038e-05	5.30618e-05	0.000231413	0.000224921	6.72414e-05	0.000129327	0.000133762	0.000178922	0.000154644	0.000151298	0.000167321	4.66954e-05	0.000141093	8.09715e-05		3.8925e-05	0.000149474	5.14049e-05	0.000160297	3.57657e-05	0.000224493	0.000138527	0.00014978	0.000127359	0.000208364	0.000150479	8.42512e-05	7.79548e-05	3.31629e-05	0.000145628	5.2047e-05	8.21648e-05	0.00012841	0.000186895	0.000166656	0.000130046	2.56348e-05	8.54699e-05	3.70383e-05	3.69409e-05	1.20127e-05	0.000127718	9.29788e-05	5.4877e-05	0.000179943	0.00011697	0.000139866	0.000130552	3.21483e-05	0.00016759	1.94718e-05	4.27897e-05	0.000105523	0.000219034	2.83594e-05	0.000149246	8.91701e-05	1.94931e-05	0.000149105	9.54467e-05	3.4332e-05	0.000147853	0.000161264	3.32019e-05	0.000225738	5.71856e-05	0.000145685	0.000148744	0.00024913	0.000199367	0.00022871	0.000113996	0.00020041	7.02038e-05	5.30618e-05	0.000231413	0.000224921	6.72414e-05	0.000129327	0.000133762	0.000178922	0.000154644	0.000151298	0.000167321	4.66954e-05	0.000141093	8.09715e-05
PARK7_HUMAN	Parkinson disease protein 7 OS=Homo sapiens OX=9606 GN=PARK7 PE=1 SV=2	20049.5	91.39+-20.7	2.0+-0.0	5	0	0	0	0	0	11877.2	3118.15	4255.77	955.118	2743.18	0	1748.18	0	0	0	2494.51	2175.29	6294.19	3311.15	4532.27	0	0	0	0	0	0	0	0	1684.5	4923.6	3533.08	2254.36	0	0	0	0	3096.59	0	0	0	2014.3	20763	11432.6	3039.6	4596.27	2111.87	0	2798.35	0	0	0	0	3167.88	2792.4	8004.89	2862.55	0	2914.07	4487.1	0	0	0	0	0	9005.93	14099.3	28785.8	3250.2	3287.41	0	2833.97	0		0	0	0	0	0	0.000150455	3.96465e-05	4.87555e-05	1.08899e-05	2.9362e-05	0	1.97182e-05	0	0	0	1.87753e-05	2.38142e-05	5.99049e-05	3.43182e-05	4.68266e-05	0	0	0	0	0	0	0	0	1.87036e-05	4.12729e-05	4.38618e-05	2.59671e-05	0	0	0	0	2.79558e-05	0	0	0	2.7646e-05	0.000270363	0.000162212	3.85211e-05	6.24379e-05	2.69019e-05	0	2.76586e-05	0	0	0	0	3.86331e-05	2.84316e-05	8.53535e-05	3.24921e-05	0	2.565e-05	3.94157e-05	0	0	0	0	0	0.000101781	0.00016561	0.000248644	3.26625e-05	3.3238e-05	0	2.88355e-05	0							0.000150455	3.96465e-05	4.87555e-05	1.08899e-05	2.9362e-05		1.97182e-05				1.87753e-05	2.38142e-05	5.99049e-05	3.43182e-05	4.68266e-05									1.87036e-05	4.12729e-05	4.38618e-05	2.59671e-05					2.79558e-05				2.7646e-05	0.000270363	0.000162212	3.85211e-05	6.24379e-05	2.69019e-05		2.76586e-05					3.86331e-05	2.84316e-05	8.53535e-05	3.24921e-05		2.565e-05	3.94157e-05						0.000101781	0.00016561	0.000248644	3.26625e-05	3.3238e-05		2.88355e-05			1.08899e-06	1.08899e-06	1.08899e-06	1.08899e-06	1.08899e-06	0.000150455	3.96465e-05	4.87555e-05	1.08899e-05	2.9362e-05	1.08899e-06	1.97182e-05	1.08899e-06	1.08899e-06	1.08899e-06	1.87753e-05	2.38142e-05	5.99049e-05	3.43182e-05	4.68266e-05	1.08899e-06	1.08899e-06	1.08899e-06	1.08899e-06	1.08899e-06	1.08899e-06	1.08899e-06	1.08899e-06	1.87036e-05	4.12729e-05	4.38618e-05	2.59671e-05	1.08899e-06	1.08899e-06	1.08899e-06	1.08899e-06	2.79558e-05	2.565e-06	2.565e-06	2.565e-06	2.7646e-05	0.000270363	0.000162212	3.85211e-05	6.24379e-05	2.69019e-05	2.565e-06	2.76586e-05	2.565e-06	2.565e-06	2.565e-06	2.565e-06	3.86331e-05	2.84316e-05	8.53535e-05	3.24921e-05	2.565e-06	2.565e-05	3.94157e-05	2.565e-06	2.565e-06	2.565e-06	2.565e-06	2.565e-06	0.000101781	0.00016561	0.000248644	3.26625e-05	3.3238e-05	2.565e-06	2.88355e-05	2.565e-06
PARP1_HUMAN	Poly [ADP-ribose] polymerase 1 OS=Homo sapiens OX=9606 GN=PARP1 PE=1 SV=4	113811	252.35+-92.42	5.6+-2.25	72	22647.1	67948.5	37378.2	62859	40537.9	32154.9	19869.7	4609.23	38037.2	53515.4	11565.7	28857.9	19615.6	26321.4	24960.4	91609.8	38988.3	54312.8	13550.1	24305.7	79852	102715	109583	49991.3	28396.5	46536.6	32700	16548.4	26832.9	70802	66276.2	79130.3	133435	60991.5	34880.6	44028.4	31632.8	33510	13305	35461.6	36460	25006.5	11040	32799.2	1960.84	7234.34	19212.1	30046.1	25400.3	50892.8	64342.1	104851	32042.2	38720.4	37231.5	32662.3	29692.2	22630.2	37880.8	17398.5	23763.3	41064.5	51722.4	57295.9	38327.5	36624.4	48487.2	47402	94515.1	38726.8	82699	18147.5		0.000303038	0.000933123	0.000316974	0.00054831	0.000389131	0.000407323	0.000252639	5.28048e-05	0.000433685	0.000572809	0.000136728	0.000325497	0.000167091	0.000222847	0.000173076	0.000689516	0.000426829	0.000516921	0.000140439	0.000251122	0.000299835	0.000409045	0.000756042	0.000302583	0.0002151	0.000388311	0.000308577	0.000158633	0.000297934	0.000593509	0.000822793	0.000911469	0.00089019	0.000348719	0.000305595	0.000336698	0.000285579	0.000332449	0.000121562	0.000323585	0.000500409	0.000325619	0.000156642	0.000415668	2.6637e-05	9.21539e-05	0.000209869	0.000296973	0.000235126	0.000486491	0.00047829	0.000718704	0.000390762	0.000394241	0.000396987	0.000370743	0.000303935	0.000199194	0.000332754	0.00014409	0.000213485	0.000364736	0.000432233	0.0005286	0.000433162	0.000430187	0.00041882	0.000476362	0.000955613	0.000368018	0.000841456	0.00017868		0.000303038	0.000933123	0.000316974	0.00054831	0.000389131	0.000407323	0.000252639	5.28048e-05	0.000433685	0.000572809	0.000136728	0.000325497	0.000167091	0.000222847	0.000173076	0.000689516	0.000426829	0.000516921	0.000140439	0.000251122	0.000299835	0.000409045	0.000756042	0.000302583	0.0002151	0.000388311	0.000308577	0.000158633	0.000297934	0.000593509	0.000822793	0.000911469	0.00089019	0.000348719	0.000305595	0.000336698	0.000285579	0.000332449	0.000121562	0.000323585	0.000500409	0.000325619	0.000156642	0.000415668	2.6637e-05	9.21539e-05	0.000209869	0.000296973	0.000235126	0.000486491	0.00047829	0.000718704	0.000390762	0.000394241	0.000396987	0.000370743	0.000303935	0.000199194	0.000332754	0.00014409	0.000213485	0.000364736	0.000432233	0.0005286	0.000433162	0.000430187	0.00041882	0.000476362	0.000955613	0.000368018	0.000841456	0.00017868		0.000303038	0.000933123	0.000316974	0.00054831	0.000389131	0.000407323	0.000252639	5.28048e-05	0.000433685	0.000572809	0.000136728	0.000325497	0.000167091	0.000222847	0.000173076	0.000689516	0.000426829	0.000516921	0.000140439	0.000251122	0.000299835	0.000409045	0.000756042	0.000302583	0.0002151	0.000388311	0.000308577	0.000158633	0.000297934	0.000593509	0.000822793	0.000911469	0.00089019	0.000348719	0.000305595	0.000336698	0.000285579	0.000332449	0.000121562	0.000323585	0.000500409	0.000325619	0.000156642	0.000415668	2.6637e-05	9.21539e-05	0.000209869	0.000296973	0.000235126	0.000486491	0.00047829	0.000718704	0.000390762	0.000394241	0.000396987	0.000370743	0.000303935	0.000199194	0.000332754	0.00014409	0.000213485	0.000364736	0.000432233	0.0005286	0.000433162	0.000430187	0.00041882	0.000476362	0.000955613	0.000368018	0.000841456	0.00017868
PARP4_HUMAN	Protein mono-ADP-ribosyltransferase PARP4 OS=Homo sapiens OX=9606 GN=PARP4 PE=1 SV=3	194582	79.76+-21.78	2.5+-0.72	29	1914.11	0	5285.27	2698.8	0	0	0	2032.66	0	0	0	0	5933.03	5539.45	8230.33	9643.35	0	3075.11	0	1854.56	12668.3	4666.7	5165.22	0	14037.7	12336.7	3425.06	5614.72	0	2884.03	6254.8	0	5996.24	3701.62	4811.93	4814.39	2468.07	2637.88	6603.74	3582.34	0	0	0	2371.72	0	0	0	0	7101.12	8086.11	0	7236.44	1528.55	0	9685.5	4402.36	0	0	6036.61	3312.7	8938.67	2503.01	6440.9	3510.22	0	0	9745.94	2713.54	1781.61	2868.85	4068.8	2207.4		2.56125e-05	0	4.482e-05	2.35412e-05	0	0	0	2.32868e-05	0	0	0	0	5.0539e-05	4.6899e-05	5.70694e-05	7.25822e-05	0	2.92673e-05	0	1.91609e-05	4.75678e-05	1.85843e-05	3.56361e-05	0	0.000106334	0.00010294	3.23209e-05	5.38227e-05	0	2.41759e-05	7.76509e-05	0	4.0003e-05	2.11641e-05	4.21582e-05	3.6817e-05	2.22816e-05	2.617e-05	6.03355e-05	3.26887e-05	0	0	0	3.0057e-05	0	0	0	0	6.57338e-05	7.72963e-05	0	4.96022e-05	1.86411e-05	0	0.000103273	4.99702e-05	0	0	5.3027e-05	2.74349e-05	8.03034e-05	2.22318e-05	5.38252e-05	3.23846e-05	0	0	8.41829e-05	2.72695e-05	1.80133e-05	2.72624e-05	4.13997e-05	2.1734e-05		2.56125e-05		4.482e-05	2.35412e-05				2.32868e-05					5.0539e-05	4.6899e-05	5.70694e-05	7.25822e-05		2.92673e-05		1.91609e-05	4.75678e-05	1.85843e-05	3.56361e-05		0.000106334	0.00010294	3.23209e-05	5.38227e-05		2.41759e-05	7.76509e-05		4.0003e-05	2.11641e-05	4.21582e-05	3.6817e-05	2.22816e-05	2.617e-05	6.03355e-05	3.26887e-05				3.0057e-05					6.57338e-05	7.72963e-05		4.96022e-05	1.86411e-05		0.000103273	4.99702e-05			5.3027e-05	2.74349e-05	8.03034e-05	2.22318e-05	5.38252e-05	3.23846e-05			8.41829e-05	2.72695e-05	1.80133e-05	2.72624e-05	4.13997e-05	2.1734e-05		2.56125e-05	1.85843e-06	4.482e-05	2.35412e-05	1.85843e-06	1.85843e-06	1.85843e-06	2.32868e-05	1.85843e-06	1.85843e-06	1.85843e-06	1.85843e-06	5.0539e-05	4.6899e-05	5.70694e-05	7.25822e-05	1.85843e-06	2.92673e-05	1.85843e-06	1.91609e-05	4.75678e-05	1.85843e-05	3.56361e-05	1.85843e-06	0.000106334	0.00010294	3.23209e-05	5.38227e-05	1.85843e-06	2.41759e-05	7.76509e-05	1.85843e-06	4.0003e-05	2.11641e-05	4.21582e-05	3.6817e-05	2.22816e-05	2.617e-05	6.03355e-05	3.26887e-05	1.80133e-06	1.80133e-06	1.80133e-06	3.0057e-05	1.80133e-06	1.80133e-06	1.80133e-06	1.80133e-06	6.57338e-05	7.72963e-05	1.80133e-06	4.96022e-05	1.86411e-05	1.80133e-06	0.000103273	4.99702e-05	1.80133e-06	1.80133e-06	5.3027e-05	2.74349e-05	8.03034e-05	2.22318e-05	5.38252e-05	3.23846e-05	1.80133e-06	1.80133e-06	8.41829e-05	2.72695e-05	1.80133e-05	2.72624e-05	4.13997e-05	2.1734e-05
PARVA_HUMAN	Alpha-parvin OS=Homo sapiens OX=9606 GN=PARVA PE=1 SV=1	42274.4	143.18+-55.38	2.6+-0.71	50	11364.3	9095.25	5512.6	8711.93	7865.85	3800.46	7694.53	0	9365.7	15918.3	8459.95	31106.9	24237.2	31525.2	36905	37280.2	7856.74	3665.35	5745.07	3131.46	15235.9	8550.72	9062.38	32408.3	25492	32034.3	15382.7	21816	17274.8	10708.7	4925.17	5620.49	47480.1	28902.7	22161.4	30649.2	21020.4	9140.49	39057.5	5621.31	0	1365.27	0	4956.95	10057.5	15501.8	31853.5	44695.8	11013.5	27610.8	23261.7	7161.64	13861.5	21323.2	8665.44	10341.8	13150.9	47493.9	19783.5	44199.8	33753.1	31997.4	30437.8	25485.5	3471.82	3442.39	7186.28	4702.46	9385.12	11113.5	20501.9	36642.5		0.000152065	0.000124903	4.67478e-05	7.59928e-05	7.55059e-05	4.81425e-05	9.78341e-05	0	0.000106784	0.000170383	0.000100013	0.000350863	0.000206458	0.000266904	0.000255901	0.000280596	8.60125e-05	3.4885e-05	5.95443e-05	3.23537e-05	5.72089e-05	3.40517e-05	6.25236e-05	0.000196158	0.000193098	0.000267301	0.00014516	0.000209128	0.000191808	8.97672e-05	6.11441e-05	6.47401e-05	0.000316756	0.000165251	0.00019416	0.000234383	0.000189771	9.06817e-05	0.000356851	5.12942e-05	0	1.77777e-05	0	6.28198e-05	0.000136626	0.000197468	0.000347962	0.000441768	0.00010195	0.000263935	0.000172917	4.90894e-05	0.000169044	0.000217107	9.23968e-05	0.000117387	0.000134615	0.000418047	0.000173783	0.000366052	0.000303232	0.000284201	0.000254363	0.000235124	3.9237e-05	4.04341e-05	6.20732e-05	4.72569e-05	9.489e-05	0.000105611	0.000208605	0.000360781		0.000152065	0.000124903	4.67478e-05	7.59928e-05	7.55059e-05	4.81425e-05	9.78341e-05		0.000106784	0.000170383	0.000100013	0.000350863	0.000206458	0.000266904	0.000255901	0.000280596	8.60125e-05	3.4885e-05	5.95443e-05	3.23537e-05	5.72089e-05	3.40517e-05	6.25236e-05	0.000196158	0.000193098	0.000267301	0.00014516	0.000209128	0.000191808	8.97672e-05	6.11441e-05	6.47401e-05	0.000316756	0.000165251	0.00019416	0.000234383	0.000189771	9.06817e-05	0.000356851	5.12942e-05		1.77777e-05		6.28198e-05	0.000136626	0.000197468	0.000347962	0.000441768	0.00010195	0.000263935	0.000172917	4.90894e-05	0.000169044	0.000217107	9.23968e-05	0.000117387	0.000134615	0.000418047	0.000173783	0.000366052	0.000303232	0.000284201	0.000254363	0.000235124	3.9237e-05	4.04341e-05	6.20732e-05	4.72569e-05	9.489e-05	0.000105611	0.000208605	0.000360781		0.000152065	0.000124903	4.67478e-05	7.59928e-05	7.55059e-05	4.81425e-05	9.78341e-05	3.23537e-06	0.000106784	0.000170383	0.000100013	0.000350863	0.000206458	0.000266904	0.000255901	0.000280596	8.60125e-05	3.4885e-05	5.95443e-05	3.23537e-05	5.72089e-05	3.40517e-05	6.25236e-05	0.000196158	0.000193098	0.000267301	0.00014516	0.000209128	0.000191808	8.97672e-05	6.11441e-05	6.47401e-05	0.000316756	0.000165251	0.00019416	0.000234383	0.000189771	9.06817e-05	0.000356851	5.12942e-05	1.77777e-06	1.77777e-05	1.77777e-06	6.28198e-05	0.000136626	0.000197468	0.000347962	0.000441768	0.00010195	0.000263935	0.000172917	4.90894e-05	0.000169044	0.000217107	9.23968e-05	0.000117387	0.000134615	0.000418047	0.000173783	0.000366052	0.000303232	0.000284201	0.000254363	0.000235124	3.9237e-05	4.04341e-05	6.20732e-05	4.72569e-05	9.489e-05	0.000105611	0.000208605	0.000360781
PAXI_HUMAN	Paxillin OS=Homo sapiens OX=9606 GN=PXN PE=1 SV=3	65946.4	85.43+-12.42	2.5+-1.12	6	0	0	0	1633.32	0	0	6410.64	1578.24	0	0	0	0	0	1574.48	3426.57	2224.99	0	2564.44	0	0	3658.51	13447.8	4928.36	7517.43	0	5234.31	3450.12	0	0	0	0	0	15010.5	16063	3589.98	3930.52	1648.18	1386.6	1907.06	1967.09	0	0	0	0	0	0	0	0	1921.14	1796.47	3747.13	18443.7	0	0	3136.06	2504.7	2752.28	5961.47	12973.3	6116.56	3900.98	4082.24	2492.07	1693.37	3106.02	0	0	0	5642.66	2199.37	4281.45	3387.69		0	0	0	1.42472e-05	0	0	8.15097e-05	1.80809e-05	0	0	0	0	0	1.33302e-05	2.37599e-05	1.67468e-05	0	2.4407e-05	0	0	1.37373e-05	5.35532e-05	3.4002e-05	4.55008e-05	0	4.36762e-05	3.25573e-05	0	0	0	0	0	0.00010014	9.18404e-05	3.14525e-05	3.00578e-05	1.48797e-05	1.37563e-05	1.74239e-05	1.79496e-05	0	0	0	0	0	0	0	0	1.77837e-05	1.71727e-05	2.78545e-05	0.000126422	0	0	3.34388e-05	2.84302e-05	2.81728e-05	5.24735e-05	0.000113961	5.06558e-05	3.50457e-05	3.62586e-05	2.08257e-05	1.56227e-05	3.51029e-05	0	0	0	5.70512e-05	2.09004e-05	4.35634e-05	3.33552e-05					1.42472e-05			8.15097e-05	1.80809e-05						1.33302e-05	2.37599e-05	1.67468e-05		2.4407e-05			1.37373e-05	5.35532e-05	3.4002e-05	4.55008e-05		4.36762e-05	3.25573e-05						0.00010014	9.18404e-05	3.14525e-05	3.00578e-05	1.48797e-05	1.37563e-05	1.74239e-05	1.79496e-05									1.77837e-05	1.71727e-05	2.78545e-05	0.000126422			3.34388e-05	2.84302e-05	2.81728e-05	5.24735e-05	0.000113961	5.06558e-05	3.50457e-05	3.62586e-05	2.08257e-05	1.56227e-05	3.51029e-05				5.70512e-05	2.09004e-05	4.35634e-05	3.33552e-05		1.33302e-06	1.33302e-06	1.33302e-06	1.42472e-05	1.33302e-06	1.33302e-06	8.15097e-05	1.80809e-05	1.33302e-06	1.33302e-06	1.33302e-06	1.33302e-06	1.33302e-06	1.33302e-05	2.37599e-05	1.67468e-05	1.33302e-06	2.4407e-05	1.33302e-06	1.33302e-06	1.37373e-05	5.35532e-05	3.4002e-05	4.55008e-05	1.33302e-06	4.36762e-05	3.25573e-05	1.33302e-06	1.33302e-06	1.33302e-06	1.33302e-06	1.33302e-06	0.00010014	9.18404e-05	3.14525e-05	3.00578e-05	1.48797e-05	1.37563e-05	1.74239e-05	1.79496e-05	1.37563e-06	1.37563e-06	1.37563e-06	1.37563e-06	1.37563e-06	1.37563e-06	1.37563e-06	1.37563e-06	1.77837e-05	1.71727e-05	2.78545e-05	0.000126422	1.37563e-06	1.37563e-06	3.34388e-05	2.84302e-05	2.81728e-05	5.24735e-05	0.000113961	5.06558e-05	3.50457e-05	3.62586e-05	2.08257e-05	1.56227e-05	3.51029e-05	1.37563e-06	1.37563e-06	1.37563e-06	5.70512e-05	2.09004e-05	4.35634e-05	3.33552e-05
PB1_HUMAN	Protein polybromo-1 OS=Homo sapiens OX=9606 GN=PBRM1 PE=1 SV=1	194080	42.29+-0.0	2.0+-0.0	1	0	0	0	0	0	0	0	0	0	13236.4	2820.14	0	0	0	18045.6	0	0	0	0	0	0	0	0	13137.9	0	0	0	0	10337	0	11324.2	0	0	0	0	0	0	0	0	0	0	0	11213.4	0	0	0	0	0	0	0	0	0	0	0	18803	0	0	0	0	0	0	0	0	0	0	0	0	0	0	0	0	0		0	0	0	0	0	0	0	0	0	0.000141677	3.33394e-05	0	0	0	0.000125129	0	0	0	0	0	0	0	0	7.95196e-05	0	0	0	0	0.000114776	0	0.000140585	0	0	0	0	0	0	0	0	0	0	0	0.000159101	0	0	0	0	0	0	0	0	0	0	0	0.00020049	0	0	0	0	0	0	0	0	0	0	0	0	0	0	0	0	0											0.000141677	3.33394e-05				0.000125129									7.95196e-05					0.000114776		0.000140585												0.000159101												0.00020049																			3.33394e-06	3.33394e-06	3.33394e-06	3.33394e-06	3.33394e-06	3.33394e-06	3.33394e-06	3.33394e-06	3.33394e-06	0.000141677	3.33394e-05	3.33394e-06	3.33394e-06	3.33394e-06	0.000125129	3.33394e-06	3.33394e-06	3.33394e-06	3.33394e-06	3.33394e-06	3.33394e-06	3.33394e-06	3.33394e-06	7.95196e-05	3.33394e-06	3.33394e-06	3.33394e-06	3.33394e-06	0.000114776	3.33394e-06	0.000140585	3.33394e-06	3.33394e-06	3.33394e-06	3.33394e-06	3.33394e-06	1.59101e-05	1.59101e-05	1.59101e-05	1.59101e-05	1.59101e-05	1.59101e-05	0.000159101	1.59101e-05	1.59101e-05	1.59101e-05	1.59101e-05	1.59101e-05	1.59101e-05	1.59101e-05	1.59101e-05	1.59101e-05	1.59101e-05	1.59101e-05	0.00020049	1.59101e-05	1.59101e-05	1.59101e-05	1.59101e-05	1.59101e-05	1.59101e-05	1.59101e-05	1.59101e-05	1.59101e-05	1.59101e-05	1.59101e-05	1.59101e-05	1.59101e-05	1.59101e-05	1.59101e-05	1.59101e-05	1.59101e-05
PCAT1_HUMAN	Lysophosphatidylcholine acyltransferase 1 OS=Homo sapiens OX=9606 GN=LPCAT1 PE=1 SV=2	59740.6	111.92+-0.0	2.0+-0.0	1	0	0	0	3288.49	0	0	0	0	0	0	0	0	0	0	0	0	0	0	0	0	0	0	0	0	4488.14	0	0	0	0	0	0	0	0	0	0	0	0	1956.93	0	0	0	0	0	0	0	0	1422.65	0	0	4207.67	2193.72	8889.83	0	0	0	0	0	0	0	0	0	3566.7	1734.87	0	0	0	0	0	3053.41	0	4232.96	0		0	0	0	2.8685e-05	0	0	0	0	0	0	0	0	0	0	0	0	0	0	0	0	0	0	0	0	3.3997e-05	0	0	0	0	0	0	0	0	0	0	0	0	1.94145e-05	0	0	0	0	0	0	0	0	1.55408e-05	0	0	4.02217e-05	1.63072e-05	6.09353e-05	0	0	0	0	0	0	0	0	0	3.16795e-05	1.44979e-05	0	0	0	0	0	3.0872e-05	0	4.307e-05	0					2.8685e-05																					3.3997e-05													1.94145e-05									1.55408e-05			4.02217e-05	1.63072e-05	6.09353e-05										3.16795e-05	1.44979e-05						3.0872e-05		4.307e-05			2.8685e-06	2.8685e-06	2.8685e-06	2.8685e-05	2.8685e-06	2.8685e-06	2.8685e-06	2.8685e-06	2.8685e-06	2.8685e-06	2.8685e-06	2.8685e-06	2.8685e-06	2.8685e-06	2.8685e-06	2.8685e-06	2.8685e-06	2.8685e-06	2.8685e-06	2.8685e-06	2.8685e-06	2.8685e-06	2.8685e-06	2.8685e-06	3.3997e-05	2.8685e-06	2.8685e-06	2.8685e-06	2.8685e-06	2.8685e-06	2.8685e-06	2.8685e-06	2.8685e-06	2.8685e-06	2.8685e-06	2.8685e-06	1.44979e-06	1.94145e-05	1.44979e-06	1.44979e-06	1.44979e-06	1.44979e-06	1.44979e-06	1.44979e-06	1.44979e-06	1.44979e-06	1.55408e-05	1.44979e-06	1.44979e-06	4.02217e-05	1.63072e-05	6.09353e-05	1.44979e-06	1.44979e-06	1.44979e-06	1.44979e-06	1.44979e-06	1.44979e-06	1.44979e-06	1.44979e-06	1.44979e-06	3.16795e-05	1.44979e-05	1.44979e-06	1.44979e-06	1.44979e-06	1.44979e-06	1.44979e-06	3.0872e-05	1.44979e-06	4.307e-05	1.44979e-06
PCAT2_HUMAN	Lysophosphatidylcholine acyltransferase 2 OS=Homo sapiens OX=9606 GN=LPCAT2 PE=1 SV=1	60796.6	62.94+-8.49	2.0+-0.0	13	1431.11	1517.21	1919.41	2606.75	0	0	0	0	1989.38	1859.04	0	1517.08	0	3972.24	4021.94	0	0	0	0	0	1681.28	0	0	0	6251	6068.34	2445.04	4141.29	0	0	0	0	1554.69	2521.98	3570.39	2997.16	1848.57	0	2049.22	3721.37	0	0	0	0	2987.01	1688.12	2394.4	1229.6	2629.2	5010.84	6514.75	1902.16	0	0	0	0	1852.66	1186.64	0	7415.51	8065.61	3845.68	2483.53	0	0	0	2613.86	0	0	4041.8	1380.28	2626.91		1.91496e-05	2.08355e-05	1.62769e-05	2.27383e-05	0	0	0	0	2.26822e-05	1.98984e-05	0	1.71116e-05	0	3.36304e-05	2.78882e-05	0	0	0	0	0	6.31301e-06	0	0	0	4.73504e-05	5.06355e-05	2.30728e-05	3.96984e-05	0	0	0	0	1.03719e-05	1.44195e-05	3.12809e-05	2.29201e-05	1.66888e-05	0	1.87228e-05	3.39573e-05	0	0	0	0	4.05769e-05	2.15039e-05	2.61561e-05	1.21533e-05	2.4338e-05	4.78993e-05	4.84278e-05	1.30383e-05	0	0	0	0	1.89642e-05	1.04449e-05	0	6.14134e-05	7.246e-05	3.41574e-05	2.07543e-05	0	0	0	2.25779e-05	0	0	3.84089e-05	1.40442e-05	2.58645e-05		1.91496e-05	2.08355e-05	1.62769e-05	2.27383e-05					2.26822e-05	1.98984e-05		1.71116e-05		3.36304e-05	2.78882e-05						6.31301e-06				4.73504e-05	5.06355e-05	2.30728e-05	3.96984e-05					1.03719e-05	1.44195e-05	3.12809e-05	2.29201e-05	1.66888e-05		1.87228e-05	3.39573e-05					4.05769e-05	2.15039e-05	2.61561e-05	1.21533e-05	2.4338e-05	4.78993e-05	4.84278e-05	1.30383e-05					1.89642e-05	1.04449e-05		6.14134e-05	7.246e-05	3.41574e-05	2.07543e-05				2.25779e-05			3.84089e-05	1.40442e-05	2.58645e-05		1.91496e-05	2.08355e-05	1.62769e-05	2.27383e-05	6.31301e-07	6.31301e-07	6.31301e-07	6.31301e-07	2.26822e-05	1.98984e-05	6.31301e-07	1.71116e-05	6.31301e-07	3.36304e-05	2.78882e-05	6.31301e-07	6.31301e-07	6.31301e-07	6.31301e-07	6.31301e-07	6.31301e-06	6.31301e-07	6.31301e-07	6.31301e-07	4.73504e-05	5.06355e-05	2.30728e-05	3.96984e-05	6.31301e-07	6.31301e-07	6.31301e-07	6.31301e-07	1.03719e-05	1.44195e-05	3.12809e-05	2.29201e-05	1.66888e-05	1.04449e-06	1.87228e-05	3.39573e-05	1.04449e-06	1.04449e-06	1.04449e-06	1.04449e-06	4.05769e-05	2.15039e-05	2.61561e-05	1.21533e-05	2.4338e-05	4.78993e-05	4.84278e-05	1.30383e-05	1.04449e-06	1.04449e-06	1.04449e-06	1.04449e-06	1.89642e-05	1.04449e-05	1.04449e-06	6.14134e-05	7.246e-05	3.41574e-05	2.07543e-05	1.04449e-06	1.04449e-06	1.04449e-06	2.25779e-05	1.04449e-06	1.04449e-06	3.84089e-05	1.40442e-05	2.58645e-05
PCBP1_HUMAN	Poly(rC)-binding protein 1 OS=Homo sapiens OX=9606 GN=PCBP1 PE=1 SV=2	37987.1	283.55+-65.75	7.2+-2.17	72	124978	26195.2	70497.9	59912.9	44880.8	167199	144913	78187.9	80675.1	158136	82727.4	65849.3	135949	50390.1	200510	46222.7	101806	28988.2	16319	30244.8	54206.9	61813	204681	47108.7	182986	91022.8	93450.4	68438.2	48951	195304	38977.5	135280	218521	166984	139231	193986	50920.2	134818	116973	40179	66786.9	75447.3	83228.6	80454.2	134500	167889	193958	75456.7	73268.2	87613.8	256650	80565.6	109805	90878.5	85060.1	88595.3	150043	90422.3	149890	70821.6	114290	137459	136905	118449	70467.4	73398.1	64344.6	197142	174167	209847	132086	295991		0.00167231	0.000359733	0.000597835	0.000522611	0.00043082	0.002118	0.00184253	0.000895747	0.000919825	0.00169263	0.000977995	0.000742732	0.00115805	0.000426621	0.00139034	0.000347903	0.00111454	0.000275895	0.000169137	0.000312484	0.00020354	0.000246159	0.00141215	0.000285135	0.00138609	0.000759513	0.000881852	0.000656049	0.000543519	0.00163716	0.000483891	0.00155824	0.00145783	0.000954731	0.00121983	0.00148347	0.000459705	0.00133751	0.00106873	0.000366631	0.000916642	0.000982427	0.00118089	0.0010196	0.00182712	0.00213864	0.00211877	0.000745805	0.00067823	0.000837513	0.00190782	0.000552237	0.0013391	0.000925302	0.000906967	0.00100563	0.00153587	0.000795908	0.00131667	0.000586526	0.00102676	0.00122092	0.00114408	0.00109279	0.000796393	0.000862129	0.000555792	0.00198116	0.00176095	0.00199415	0.00134396	0.00291432		0.00167231	0.000359733	0.000597835	0.000522611	0.00043082	0.002118	0.00184253	0.000895747	0.000919825	0.00169263	0.000977995	0.000742732	0.00115805	0.000426621	0.00139034	0.000347903	0.00111454	0.000275895	0.000169137	0.000312484	0.00020354	0.000246159	0.00141215	0.000285135	0.00138609	0.000759513	0.000881852	0.000656049	0.000543519	0.00163716	0.000483891	0.00155824	0.00145783	0.000954731	0.00121983	0.00148347	0.000459705	0.00133751	0.00106873	0.000366631	0.000916642	0.000982427	0.00118089	0.0010196	0.00182712	0.00213864	0.00211877	0.000745805	0.00067823	0.000837513	0.00190782	0.000552237	0.0013391	0.000925302	0.000906967	0.00100563	0.00153587	0.000795908	0.00131667	0.000586526	0.00102676	0.00122092	0.00114408	0.00109279	0.000796393	0.000862129	0.000555792	0.00198116	0.00176095	0.00199415	0.00134396	0.00291432		0.00167231	0.000359733	0.000597835	0.000522611	0.00043082	0.002118	0.00184253	0.000895747	0.000919825	0.00169263	0.000977995	0.000742732	0.00115805	0.000426621	0.00139034	0.000347903	0.00111454	0.000275895	0.000169137	0.000312484	0.00020354	0.000246159	0.00141215	0.000285135	0.00138609	0.000759513	0.000881852	0.000656049	0.000543519	0.00163716	0.000483891	0.00155824	0.00145783	0.000954731	0.00121983	0.00148347	0.000459705	0.00133751	0.00106873	0.000366631	0.000916642	0.000982427	0.00118089	0.0010196	0.00182712	0.00213864	0.00211877	0.000745805	0.00067823	0.000837513	0.00190782	0.000552237	0.0013391	0.000925302	0.000906967	0.00100563	0.00153587	0.000795908	0.00131667	0.000586526	0.00102676	0.00122092	0.00114408	0.00109279	0.000796393	0.000862129	0.000555792	0.00198116	0.00176095	0.00199415	0.00134396	0.00291432
PCBP2_HUMAN	Poly(rC)-binding protein 2 OS=Homo sapiens OX=9606 GN=PCBP2 PE=1 SV=1	38954.7	257.4+-67.27	8.9+-3.07	72	199904	141705	187354	96618.8	86212	194669	59053.3	243073	73305.4	205340	185281	178982	188774	71487.4	132473	115532	54556.6	58165	144929	166551	129410	553119	174462	160838	298230	99390.1	180975	81860.7	118039	262304	123860	164088	268558	217135	252069	293800	242356	92595.9	242061	222202	89758	106353	80054.9	86369.3	231380	185910	161780	203774	183996	66395.8	150707	227404	279474	288878	221420	82184.4	219444	57119.9	213581	184983	179440	85333.7	157336	77361.4	316995	99662.4	101833	117721	145859	112567	120978	381769		0.0026749	0.00194601	0.0015888	0.000842791	0.000827566	0.00246597	0.000750848	0.00278472	0.000835798	0.00219789	0.00219038	0.00201879	0.00160802	0.000605239	0.000918571	0.000869574	0.000597264	0.000553585	0.0015021	0.00172078	0.000485917	0.0022027	0.00120366	0.000973505	0.00225905	0.000829331	0.00170778	0.000784716	0.00131062	0.00219881	0.00153768	0.00189007	0.00179165	0.00124147	0.00220842	0.00224677	0.00218797	0.000918633	0.00221161	0.00202758	0.00123192	0.00138487	0.00113586	0.00109457	0.00314318	0.00236819	0.00176726	0.00201408	0.00170322	0.000634687	0.00112029	0.00155874	0.00340825	0.00294128	0.00236092	0.000932856	0.00224627	0.000502776	0.00187615	0.00153199	0.00161205	0.000757937	0.00131483	0.00071372	0.00358255	0.00117063	0.000879609	0.00118303	0.00147473	0.00106971	0.00123094	0.00375889		0.0026749	0.00194601	0.0015888	0.000842791	0.000827566	0.00246597	0.000750848	0.00278472	0.000835798	0.00219789	0.00219038	0.00201879	0.00160802	0.000605239	0.000918571	0.000869574	0.000597264	0.000553585	0.0015021	0.00172078	0.000485917	0.0022027	0.00120366	0.000973505	0.00225905	0.000829331	0.00170778	0.000784716	0.00131062	0.00219881	0.00153768	0.00189007	0.00179165	0.00124147	0.00220842	0.00224677	0.00218797	0.000918633	0.00221161	0.00202758	0.00123192	0.00138487	0.00113586	0.00109457	0.00314318	0.00236819	0.00176726	0.00201408	0.00170322	0.000634687	0.00112029	0.00155874	0.00340825	0.00294128	0.00236092	0.000932856	0.00224627	0.000502776	0.00187615	0.00153199	0.00161205	0.000757937	0.00131483	0.00071372	0.00358255	0.00117063	0.000879609	0.00118303	0.00147473	0.00106971	0.00123094	0.00375889		0.0026749	0.00194601	0.0015888	0.000842791	0.000827566	0.00246597	0.000750848	0.00278472	0.000835798	0.00219789	0.00219038	0.00201879	0.00160802	0.000605239	0.000918571	0.000869574	0.000597264	0.000553585	0.0015021	0.00172078	0.000485917	0.0022027	0.00120366	0.000973505	0.00225905	0.000829331	0.00170778	0.000784716	0.00131062	0.00219881	0.00153768	0.00189007	0.00179165	0.00124147	0.00220842	0.00224677	0.00218797	0.000918633	0.00221161	0.00202758	0.00123192	0.00138487	0.00113586	0.00109457	0.00314318	0.00236819	0.00176726	0.00201408	0.00170322	0.000634687	0.00112029	0.00155874	0.00340825	0.00294128	0.00236092	0.000932856	0.00224627	0.000502776	0.00187615	0.00153199	0.00161205	0.000757937	0.00131483	0.00071372	0.00358255	0.00117063	0.000879609	0.00118303	0.00147473	0.00106971	0.00123094	0.00375889
PCCA_HUMAN	Propionyl-CoA carboxylase alpha chain, mitochondrial OS=Homo sapiens OX=9606 GN=PCCA PE=1 SV=4	80635.3	1707.54+-217.6	50.5+-9.88	72	516337	500498	777973	724608	1.67249e+06	1.46117e+06	1.10991e+06	1.51e+06	2.77015e+06	2.88482e+06	2.25438e+06	2.33176e+06	745781	824993	573624	637222	805638	1.1296e+06	1.17302e+06	1.3852e+06	1.44126e+06	1.20877e+06	1.43501e+06	1.32763e+06	839093	632071	431724	636488	1.41405e+06	1.68758e+06	1.60278e+06	2.01203e+06	1.36088e+06	1.09167e+06	1.36389e+06	1.34342e+06	869725	783107	713402	898685	1.01712e+06	1.1256e+06	1.12654e+06	1.3577e+06	1.79571e+06	1.43938e+06	1.62542e+06	1.66801e+06	785531	950361	1.40156e+06	1.41787e+06	1.36589e+06	1.06654e+06	1.55703e+06	1.36186e+06	1.73943e+06	1.9701e+06	2.3404e+06	1.44361e+06	890801	1.08768e+06	797329	1.17166e+06	1.06737e+06	1.24433e+06	1.67161e+06	1.32311e+06	2.20671e+06	2.0074e+06	2.3857e+06	2.13408e+06		0.00690905	0.00687323	0.00659735	0.00632065	0.0160546	0.0185094	0.0141123	0.0172991	0.0315841	0.0308781	0.0266511	0.0263006	0.00635274	0.0069847	0.00397753	0.00479616	0.00881981	0.010751	0.0121577	0.0143117	0.00541177	0.0048137	0.0099005	0.00803577	0.00635601	0.00527413	0.004074	0.00610138	0.0157007	0.0141464	0.0198978	0.0231757	0.00907892	0.00624164	0.0119493	0.0102735	0.00785183	0.00776911	0.00651804	0.00820046	0.0139599	0.0146569	0.0159839	0.0172062	0.0243938	0.0183353	0.0177559	0.0164864	0.00727152	0.00908464	0.0104186	0.0097188	0.0166574	0.0108593	0.0166021	0.0154581	0.0178051	0.0173411	0.0205587	0.0119556	0.0080028	0.00966078	0.00666311	0.0108095	0.0120629	0.0146158	0.0144389	0.0132964	0.0223113	0.0190762	0.0242743	0.0210121		0.00690905	0.00687323	0.00659735	0.00632065	0.0160546	0.0185094	0.0141123	0.0172991	0.0315841	0.0308781	0.0266511	0.0263006	0.00635274	0.0069847	0.00397753	0.00479616	0.00881981	0.010751	0.0121577	0.0143117	0.00541177	0.0048137	0.0099005	0.00803577	0.00635601	0.00527413	0.004074	0.00610138	0.0157007	0.0141464	0.0198978	0.0231757	0.00907892	0.00624164	0.0119493	0.0102735	0.00785183	0.00776911	0.00651804	0.00820046	0.0139599	0.0146569	0.0159839	0.0172062	0.0243938	0.0183353	0.0177559	0.0164864	0.00727152	0.00908464	0.0104186	0.0097188	0.0166574	0.0108593	0.0166021	0.0154581	0.0178051	0.0173411	0.0205587	0.0119556	0.0080028	0.00966078	0.00666311	0.0108095	0.0120629	0.0146158	0.0144389	0.0132964	0.0223113	0.0190762	0.0242743	0.0210121		0.00690905	0.00687323	0.00659735	0.00632065	0.0160546	0.0185094	0.0141123	0.0172991	0.0315841	0.0308781	0.0266511	0.0263006	0.00635274	0.0069847	0.00397753	0.00479616	0.00881981	0.010751	0.0121577	0.0143117	0.00541177	0.0048137	0.0099005	0.00803577	0.00635601	0.00527413	0.004074	0.00610138	0.0157007	0.0141464	0.0198978	0.0231757	0.00907892	0.00624164	0.0119493	0.0102735	0.00785183	0.00776911	0.00651804	0.00820046	0.0139599	0.0146569	0.0159839	0.0172062	0.0243938	0.0183353	0.0177559	0.0164864	0.00727152	0.00908464	0.0104186	0.0097188	0.0166574	0.0108593	0.0166021	0.0154581	0.0178051	0.0173411	0.0205587	0.0119556	0.0080028	0.00966078	0.00666311	0.0108095	0.0120629	0.0146158	0.0144389	0.0132964	0.0223113	0.0190762	0.0242743	0.0210121
PCCB_HUMAN	Propionyl-CoA carboxylase beta chain, mitochondrial OS=Homo sapiens OX=9606 GN=PCCB PE=1 SV=3	58806	1084.73+-130.94	32.5+-6.04	72	453652	502855	625718	925760	1.46173e+06	836880	924609	827761	1.44035e+06	1.61907e+06	1.48373e+06	1.69327e+06	811788	1.06471e+06	778755	836128	616513	634596	942752	961874	1.1055e+06	1.15027e+06	810213	1.00574e+06	1.16038e+06	1.03734e+06	652412	871286	930927	987438	1.07181e+06	1.2822e+06	1.33132e+06	963970	1.09145e+06	1.44384e+06	957191	789672	1.0644e+06	749291	843803	928682	801962	923260	1.75698e+06	1.74233e+06	1.1582e+06	1.56745e+06	1.34456e+06	901143	1.11372e+06	1.14115e+06	743170	1.06569e+06	907510	1.17604e+06	1.51448e+06	1.67122e+06	1.33193e+06	1.58111e+06	1.21563e+06	1.25917e+06	1.32053e+06	1.02034e+06	1.01539e+06	789675	1.21559e+06	1.01766e+06	1.03728e+06	1.56135e+06	1.63842e+06	1.83523e+06		0.00607027	0.0069056	0.0053062	0.00807526	0.0140315	0.0106012	0.0117562	0.0094831	0.0164223	0.01733	0.0175405	0.0190988	0.006915	0.00901424	0.00539991	0.00629325	0.00674934	0.00603976	0.00977107	0.0099379	0.00415103	0.00458075	0.00558986	0.00608745	0.00878971	0.00865578	0.00615654	0.00835215	0.0103364	0.00827735	0.0133062	0.0147691	0.00888171	0.00551151	0.00956237	0.0110415	0.00864147	0.00783424	0.00972496	0.00683725	0.0115811	0.0120927	0.0113786	0.0117006	0.0238676	0.0221944	0.012652	0.0154925	0.0124464	0.00861415	0.00827887	0.00782201	0.00906314	0.0108506	0.00967648	0.013349	0.0155025	0.0147103	0.0117	0.0130944	0.010921	0.011184	0.0110354	0.00941347	0.0114755	0.00927546	0.0105	0.0102269	0.0104877	0.0148374	0.0166708	0.0180697		0.00607027	0.0069056	0.0053062	0.00807526	0.0140315	0.0106012	0.0117562	0.0094831	0.0164223	0.01733	0.0175405	0.0190988	0.006915	0.00901424	0.00539991	0.00629325	0.00674934	0.00603976	0.00977107	0.0099379	0.00415103	0.00458075	0.00558986	0.00608745	0.00878971	0.00865578	0.00615654	0.00835215	0.0103364	0.00827735	0.0133062	0.0147691	0.00888171	0.00551151	0.00956237	0.0110415	0.00864147	0.00783424	0.00972496	0.00683725	0.0115811	0.0120927	0.0113786	0.0117006	0.0238676	0.0221944	0.012652	0.0154925	0.0124464	0.00861415	0.00827887	0.00782201	0.00906314	0.0108506	0.00967648	0.013349	0.0155025	0.0147103	0.0117	0.0130944	0.010921	0.011184	0.0110354	0.00941347	0.0114755	0.00927546	0.0105	0.0102269	0.0104877	0.0148374	0.0166708	0.0180697		0.00607027	0.0069056	0.0053062	0.00807526	0.0140315	0.0106012	0.0117562	0.0094831	0.0164223	0.01733	0.0175405	0.0190988	0.006915	0.00901424	0.00539991	0.00629325	0.00674934	0.00603976	0.00977107	0.0099379	0.00415103	0.00458075	0.00558986	0.00608745	0.00878971	0.00865578	0.00615654	0.00835215	0.0103364	0.00827735	0.0133062	0.0147691	0.00888171	0.00551151	0.00956237	0.0110415	0.00864147	0.00783424	0.00972496	0.00683725	0.0115811	0.0120927	0.0113786	0.0117006	0.0238676	0.0221944	0.012652	0.0154925	0.0124464	0.00861415	0.00827887	0.00782201	0.00906314	0.0108506	0.00967648	0.013349	0.0155025	0.0147103	0.0117	0.0130944	0.010921	0.011184	0.0110354	0.00941347	0.0114755	0.00927546	0.0105	0.0102269	0.0104877	0.0148374	0.0166708	0.0180697
PCD10_HUMAN	Protocadherin-10 OS=Homo sapiens OX=9606 GN=PCDH10 PE=1 SV=2	114234	146.38+-57.94	2.8+-0.86	13	0	0	0	0	0	0	0	0	0	0	0	0	24076	16487.3	28627.8	2469.96	7747.64	5422.96	8651.51	0	38277.4	38403.7	34617.5	49075	7591.63	0	6551.53	2585.34	5299.13	4766.39	0	6035.43	11879.2	0	10862.3	22812.7	0	0	0	0	0	0	0	0	0	0	0	0	0	0	0	0	0	0	0	0	5829.82	5504.1	6189.22	8201.59	0	0	0	0	0	0	0	0	2814.25	3015.7	2997.38	1054.18		0	0	0	0	0	0	0	0	0	0	0	0	0.000205085	0.000139588	0.000198506	1.85906e-05	8.48181e-05	5.1613e-05	8.96679e-05	0	0.000143727	0.000152936	0.000238835	0.000297037	5.75055e-05	0	6.1824e-05	2.4783e-05	5.88381e-05	3.9955e-05	0	6.95196e-05	7.92501e-05	0	9.5167e-05	0.000174455	0	0	0	0	0	0	0	0	0	0	0	0	0	0	0	0	0	0	0	0	5.96751e-05	4.84478e-05	5.43676e-05	6.79235e-05	0	0	0	0	0	0	0	0	2.8454e-05	2.86579e-05	3.04981e-05	1.03795e-05														0.000205085	0.000139588	0.000198506	1.85906e-05	8.48181e-05	5.1613e-05	8.96679e-05		0.000143727	0.000152936	0.000238835	0.000297037	5.75055e-05		6.1824e-05	2.4783e-05	5.88381e-05	3.9955e-05		6.95196e-05	7.92501e-05		9.5167e-05	0.000174455																					5.96751e-05	4.84478e-05	5.43676e-05	6.79235e-05									2.8454e-05	2.86579e-05	3.04981e-05	1.03795e-05		1.85906e-06	1.85906e-06	1.85906e-06	1.85906e-06	1.85906e-06	1.85906e-06	1.85906e-06	1.85906e-06	1.85906e-06	1.85906e-06	1.85906e-06	1.85906e-06	0.000205085	0.000139588	0.000198506	1.85906e-05	8.48181e-05	5.1613e-05	8.96679e-05	1.85906e-06	0.000143727	0.000152936	0.000238835	0.000297037	5.75055e-05	1.85906e-06	6.1824e-05	2.4783e-05	5.88381e-05	3.9955e-05	1.85906e-06	6.95196e-05	7.92501e-05	1.85906e-06	9.5167e-05	0.000174455	1.03795e-06	1.03795e-06	1.03795e-06	1.03795e-06	1.03795e-06	1.03795e-06	1.03795e-06	1.03795e-06	1.03795e-06	1.03795e-06	1.03795e-06	1.03795e-06	1.03795e-06	1.03795e-06	1.03795e-06	1.03795e-06	1.03795e-06	1.03795e-06	1.03795e-06	1.03795e-06	5.96751e-05	4.84478e-05	5.43676e-05	6.79235e-05	1.03795e-06	1.03795e-06	1.03795e-06	1.03795e-06	1.03795e-06	1.03795e-06	1.03795e-06	1.03795e-06	2.8454e-05	2.86579e-05	3.04981e-05	1.03795e-05
PCD16_HUMAN	Protocadherin-16 OS=Homo sapiens OX=9606 GN=DCHS1 PE=1 SV=1	346712	342.87+-174.24	7.3+-3.23	18	0	0	0	0	0	0	0	0	0	0	0	0	42736.2	48213.5	66473.9	36595	2308.69	3625.51	13769.8	4886.43	107532	95233.2	94266.3	194598	23191.1	17871	12223.9	14387.3	0	4033	4139.97	3855.55	20473.3	44547.5	44147.9	46266.8	0	0	0	0	0	0	0	0	0	0	0	0	0	0	2407.34	3385.74	0	0	0	0	0	7047.9	5005.79	3512.94	0	0	0	0	0	0	0	0	0	3291.68	2629.2	3452.19		0	0	0	0	0	0	0	0	0	0	0	0	0.000364037	0.000408194	0.000460932	0.000275438	2.52746e-05	3.45057e-05	0.000142716	5.04857e-05	0.000403769	0.000379249	0.000650367	0.00117785	0.000175669	0.000149119	0.000115352	0.000137916	0	3.38072e-05	5.13961e-05	4.44105e-05	0.000136585	0.000254701	0.000386788	0.000353815	0	0	0	0	0	0	0	0	0	0	0	0	0	0	1.78951e-05	2.32076e-05	0	0	0	0	0	6.20364e-05	4.39721e-05	2.90933e-05	0	0	0	0	0	0	0	0	0	3.12806e-05	2.67519e-05	3.39902e-05														0.000364037	0.000408194	0.000460932	0.000275438	2.52746e-05	3.45057e-05	0.000142716	5.04857e-05	0.000403769	0.000379249	0.000650367	0.00117785	0.000175669	0.000149119	0.000115352	0.000137916		3.38072e-05	5.13961e-05	4.44105e-05	0.000136585	0.000254701	0.000386788	0.000353815															1.78951e-05	2.32076e-05						6.20364e-05	4.39721e-05	2.90933e-05										3.12806e-05	2.67519e-05	3.39902e-05		2.52746e-06	2.52746e-06	2.52746e-06	2.52746e-06	2.52746e-06	2.52746e-06	2.52746e-06	2.52746e-06	2.52746e-06	2.52746e-06	2.52746e-06	2.52746e-06	0.000364037	0.000408194	0.000460932	0.000275438	2.52746e-05	3.45057e-05	0.000142716	5.04857e-05	0.000403769	0.000379249	0.000650367	0.00117785	0.000175669	0.000149119	0.000115352	0.000137916	2.52746e-06	3.38072e-05	5.13961e-05	4.44105e-05	0.000136585	0.000254701	0.000386788	0.000353815	1.78951e-06	1.78951e-06	1.78951e-06	1.78951e-06	1.78951e-06	1.78951e-06	1.78951e-06	1.78951e-06	1.78951e-06	1.78951e-06	1.78951e-06	1.78951e-06	1.78951e-06	1.78951e-06	1.78951e-05	2.32076e-05	1.78951e-06	1.78951e-06	1.78951e-06	1.78951e-06	1.78951e-06	6.20364e-05	4.39721e-05	2.90933e-05	1.78951e-06	1.78951e-06	1.78951e-06	1.78951e-06	1.78951e-06	1.78951e-06	1.78951e-06	1.78951e-06	1.78951e-06	3.12806e-05	2.67519e-05	3.39902e-05
PCD17_HUMAN	Protocadherin-17 OS=Homo sapiens OX=9606 GN=PCDH17 PE=1 SV=2	127405	48.79+-0.0	3.0+-0.0	1	0	17662.6	5158.38	13397.4	33057.7	31645.2	26103.9	24011.5	11223.6	15868.8	21584.7	10826.8	13295	13242.8	9855.88	12194	27440.7	27250.8	31141.5	14900	2039.19	0	0	5226.55	10867.3	10843.4	16964.8	9893.74	22765.2	21392	15458.5	17687.6	2689.51	0	0	4727.27	27046.3	16877.1	27502.4	31938.9	35300.6	20335.2	23410.2	22645.4	17871.8	25629.7	25997.5	27198.1	23573.5	17224.5	16647.5	28973.6	28052.6	28696.4	26059.1	28057.3	10140.9	6505.12	15424	15446	25979.8	26574	25610.6	21525.9	31167.3	29236.8	24917.8	23402.2	12303.6	12039.7	0	14133.9		0	0.000242557	4.3744e-05	0.000116864	0.000317328	0.000400866	0.000331905	0.000275084	0.000127967	0.000169854	0.000255172	0.000122119	0.00011325	0.000112119	6.8341e-05	9.178e-05	0.00030041	0.000259359	0.000322763	0.000153944	7.65693e-06	0	0	3.16348e-05	8.23184e-05	9.04796e-05	0.00016009	9.48414e-05	0.00025277	0.000179322	0.000191912	0.000203736	1.79426e-05	0	0	3.61508e-05	0.000244173	0.000167436	0.000251278	0.000291441	0.000484497	0.000264792	0.000332155	0.000286987	0.000242779	0.000326482	0.000283993	0.000268823	0.000218216	0.000164652	0.00012375	0.000198599	0.000342109	0.000292179	0.00027786	0.000318473	0.000103805	5.72589e-05	0.000135488	0.00012792	0.000233398	0.000236031	0.000214022	0.000198593	0.00035224	0.000343413	0.000215233	0.000235179	0.000124397	0.000114412	0	0.000139162			0.000242557	4.3744e-05	0.000116864	0.000317328	0.000400866	0.000331905	0.000275084	0.000127967	0.000169854	0.000255172	0.000122119	0.00011325	0.000112119	6.8341e-05	9.178e-05	0.00030041	0.000259359	0.000322763	0.000153944	7.65693e-06			3.16348e-05	8.23184e-05	9.04796e-05	0.00016009	9.48414e-05	0.00025277	0.000179322	0.000191912	0.000203736	1.79426e-05			3.61508e-05	0.000244173	0.000167436	0.000251278	0.000291441	0.000484497	0.000264792	0.000332155	0.000286987	0.000242779	0.000326482	0.000283993	0.000268823	0.000218216	0.000164652	0.00012375	0.000198599	0.000342109	0.000292179	0.00027786	0.000318473	0.000103805	5.72589e-05	0.000135488	0.00012792	0.000233398	0.000236031	0.000214022	0.000198593	0.00035224	0.000343413	0.000215233	0.000235179	0.000124397	0.000114412		0.000139162		7.65693e-07	0.000242557	4.3744e-05	0.000116864	0.000317328	0.000400866	0.000331905	0.000275084	0.000127967	0.000169854	0.000255172	0.000122119	0.00011325	0.000112119	6.8341e-05	9.178e-05	0.00030041	0.000259359	0.000322763	0.000153944	7.65693e-06	7.65693e-07	7.65693e-07	3.16348e-05	8.23184e-05	9.04796e-05	0.00016009	9.48414e-05	0.00025277	0.000179322	0.000191912	0.000203736	1.79426e-05	7.65693e-07	7.65693e-07	3.61508e-05	0.000244173	0.000167436	0.000251278	0.000291441	0.000484497	0.000264792	0.000332155	0.000286987	0.000242779	0.000326482	0.000283993	0.000268823	0.000218216	0.000164652	0.00012375	0.000198599	0.000342109	0.000292179	0.00027786	0.000318473	0.000103805	5.72589e-05	0.000135488	0.00012792	0.000233398	0.000236031	0.000214022	0.000198593	0.00035224	0.000343413	0.000215233	0.000235179	0.000124397	0.000114412	5.72589e-06	0.000139162
PCDH1_HUMAN	Protocadherin-1 OS=Homo sapiens OX=9606 GN=PCDH1 PE=1 SV=2	115015	248.6+-127.01	5.2+-2.25	24	0	0	0	0	0	0	0	0	0	0	0	0	85216.9	15285	138763	34303.5	52858.1	54353	95224.5	110637	174256	488426	159916	203236	71443.4	13804.4	32384.3	0	35819.6	14680	10770	48353.9	254024	223173	212047	72271.9	0	0	0	0	0	0	0	0	0	0	0	0	0	0	0	0	0	0	0	0	0	14464.5	63772.7	40673.5	0	0	0	0	0	0	0	14090.9	4909.69	13660.3	0	5376.41		0	0	0	0	0	0	0	0	0	0	0	0	0.000725898	0.000129409	0.00096219	0.000258191	0.00057867	0.000517304	0.000986946	0.00114308	0.000654311	0.00194507	0.0011033	0.00123013	0.000541173	0.000115186	0.000305597	0	0.000397717	0.000123057	0.000133706	0.000556969	0.00169468	0.00127599	0.00185778	0.000552683	0	0	0	0	0	0	0	0	0	0	0	0	0	0	0	0	0	0	0	0	0	0.000127318	0.000560194	0.000336847	0	0	0	0	0	0	0	0.000141605	4.96404e-05	0.000129812	0	5.2936e-05														0.000725898	0.000129409	0.00096219	0.000258191	0.00057867	0.000517304	0.000986946	0.00114308	0.000654311	0.00194507	0.0011033	0.00123013	0.000541173	0.000115186	0.000305597		0.000397717	0.000123057	0.000133706	0.000556969	0.00169468	0.00127599	0.00185778	0.000552683																						0.000127318	0.000560194	0.000336847								0.000141605	4.96404e-05	0.000129812		5.2936e-05		1.15186e-05	1.15186e-05	1.15186e-05	1.15186e-05	1.15186e-05	1.15186e-05	1.15186e-05	1.15186e-05	1.15186e-05	1.15186e-05	1.15186e-05	1.15186e-05	0.000725898	0.000129409	0.00096219	0.000258191	0.00057867	0.000517304	0.000986946	0.00114308	0.000654311	0.00194507	0.0011033	0.00123013	0.000541173	0.000115186	0.000305597	1.15186e-05	0.000397717	0.000123057	0.000133706	0.000556969	0.00169468	0.00127599	0.00185778	0.000552683	4.96404e-06	4.96404e-06	4.96404e-06	4.96404e-06	4.96404e-06	4.96404e-06	4.96404e-06	4.96404e-06	4.96404e-06	4.96404e-06	4.96404e-06	4.96404e-06	4.96404e-06	4.96404e-06	4.96404e-06	4.96404e-06	4.96404e-06	4.96404e-06	4.96404e-06	4.96404e-06	4.96404e-06	0.000127318	0.000560194	0.000336847	4.96404e-06	4.96404e-06	4.96404e-06	4.96404e-06	4.96404e-06	4.96404e-06	4.96404e-06	0.000141605	4.96404e-05	0.000129812	4.96404e-06	5.2936e-05
PCDH7_HUMAN	Protocadherin-7 OS=Homo sapiens OX=9606 GN=PCDH7 PE=1 SV=2	116513	70.86+-18.78	2.3+-0.43	4	0	0	0	0	0	0	0	0	0	0	0	0	0	0	0	0	0	0	0	0	10087.3	5946.32	8258.64	6583.89	0	0	0	0	0	0	0	0	0	0	0	0	0	0	0	0	0	0	0	0	0	0	0	0	0	0	0	0	0	0	0	0	0	0	0	0	0	0	0	0	0	0	0	0	0	0	0	0		0	0	0	0	0	0	0	0	0	0	0	0	0	0	0	0	0	0	0	0	3.78766e-05	2.36801e-05	5.69784e-05	3.98504e-05	0	0	0	0	0	0	0	0	0	0	0	0	0	0	0	0	0	0	0	0	0	0	0	0	0	0	0	0	0	0	0	0	0	0	0	0	0	0	0	0	0	0	0	0	0	0	0	0																						3.78766e-05	2.36801e-05	5.69784e-05	3.98504e-05																																																		2.36801e-06	2.36801e-06	2.36801e-06	2.36801e-06	2.36801e-06	2.36801e-06	2.36801e-06	2.36801e-06	2.36801e-06	2.36801e-06	2.36801e-06	2.36801e-06	2.36801e-06	2.36801e-06	2.36801e-06	2.36801e-06	2.36801e-06	2.36801e-06	2.36801e-06	2.36801e-06	3.78766e-05	2.36801e-05	5.69784e-05	3.98504e-05	2.36801e-06	2.36801e-06	2.36801e-06	2.36801e-06	2.36801e-06	2.36801e-06	2.36801e-06	2.36801e-06	2.36801e-06	2.36801e-06	2.36801e-06	2.36801e-06	0	0	0	0	0	0	0	0	0	0	0	0	0	0	0	0	0	0	0	0	0	0	0	0	0	0	0	0	0	0	0	0	0	0	0	0
PCH2_HUMAN	Pachytene checkpoint protein 2 homolog OS=Homo sapiens OX=9606 GN=TRIP13 PE=1 SV=2	48862.6	123.56+-34.06	2.6+-0.73	49	3052.39	7734.78	2761.15	7473.86	2144.04	6555.84	4651.06	3323.74	11893.9	11628.8	8815.16	8941.78	3420.93	10247.9	1932.34	10648.8	4544.36	2932.49	0	4012.75	17739.7	23226.8	17872.7	34503.2	11924.1	9846.18	3091.62	7256.43	10418.4	6861.12	9277.76	8449.99	24807.9	5142.51	17446.1	18576.7	0	9026.85	7662.9	12439.2	11387.9	8568.14	10863.8	21076.6	7050.81	1937.52	3609.75	10821.7	12280.4	8731.6	21562.4	14965.8	10595.2	22352	5770.77	1469.96	12856.6	16323	17655.5	10358.2	12847	15005.4	12648.4	10728.3	7114.4	0	20096.2	0	11888.6	12910.2	20931.9	30376.9		4.08437e-05	0.00010622	2.3415e-05	6.51933e-05	2.05811e-05	8.30462e-05	5.91371e-05	3.80779e-05	0.000135609	0.00012447	0.000104212	0.000100857	2.91403e-05	8.67626e-05	1.33989e-05	8.01498e-05	4.97499e-05	2.791e-05	0	4.1459e-05	6.66104e-05	9.24965e-05	0.000123308	0.000208838	9.03234e-05	8.21585e-05	2.91743e-05	6.95601e-05	0.000115679	5.75144e-05	0.00011518	9.73319e-05	0.000165502	2.94023e-05	0.000152849	0.000142061	0	8.95542e-05	7.00126e-05	0.000113507	0.000156297	0.000111569	0.000154141	0.000267106	9.57815e-05	2.46809e-05	3.94324e-05	0.000106961	0.000113678	8.34666e-05	0.000160285	0.000102583	0.000129211	0.000227582	6.15318e-05	1.66851e-05	0.000131602	0.000143677	0.00015509	8.57838e-05	0.000115415	0.000133279	0.0001057	9.89768e-05	8.0404e-05	0	0.000173585	0	0.000120202	0.000122684	0.00021298	0.00029909		4.08437e-05	0.00010622	2.3415e-05	6.51933e-05	2.05811e-05	8.30462e-05	5.91371e-05	3.80779e-05	0.000135609	0.00012447	0.000104212	0.000100857	2.91403e-05	8.67626e-05	1.33989e-05	8.01498e-05	4.97499e-05	2.791e-05		4.1459e-05	6.66104e-05	9.24965e-05	0.000123308	0.000208838	9.03234e-05	8.21585e-05	2.91743e-05	6.95601e-05	0.000115679	5.75144e-05	0.00011518	9.73319e-05	0.000165502	2.94023e-05	0.000152849	0.000142061		8.95542e-05	7.00126e-05	0.000113507	0.000156297	0.000111569	0.000154141	0.000267106	9.57815e-05	2.46809e-05	3.94324e-05	0.000106961	0.000113678	8.34666e-05	0.000160285	0.000102583	0.000129211	0.000227582	6.15318e-05	1.66851e-05	0.000131602	0.000143677	0.00015509	8.57838e-05	0.000115415	0.000133279	0.0001057	9.89768e-05	8.0404e-05		0.000173585		0.000120202	0.000122684	0.00021298	0.00029909		4.08437e-05	0.00010622	2.3415e-05	6.51933e-05	2.05811e-05	8.30462e-05	5.91371e-05	3.80779e-05	0.000135609	0.00012447	0.000104212	0.000100857	2.91403e-05	8.67626e-05	1.33989e-05	8.01498e-05	4.97499e-05	2.791e-05	1.33989e-06	4.1459e-05	6.66104e-05	9.24965e-05	0.000123308	0.000208838	9.03234e-05	8.21585e-05	2.91743e-05	6.95601e-05	0.000115679	5.75144e-05	0.00011518	9.73319e-05	0.000165502	2.94023e-05	0.000152849	0.000142061	1.66851e-06	8.95542e-05	7.00126e-05	0.000113507	0.000156297	0.000111569	0.000154141	0.000267106	9.57815e-05	2.46809e-05	3.94324e-05	0.000106961	0.000113678	8.34666e-05	0.000160285	0.000102583	0.000129211	0.000227582	6.15318e-05	1.66851e-05	0.000131602	0.000143677	0.00015509	8.57838e-05	0.000115415	0.000133279	0.0001057	9.89768e-05	8.0404e-05	1.66851e-06	0.000173585	1.66851e-06	0.000120202	0.000122684	0.00021298	0.00029909
PCKGM_HUMAN	Phosphoenolpyruvate carboxykinase [GTP], mitochondrial OS=Homo sapiens OX=9606 GN=PCK2 PE=1 SV=4	71451.9	403.86+-221.17	8.4+-4.31	60	0	5081.07	19198.9	2592.88	81060.8	31919.7	69380.5	85522.3	110875	278262	87526.9	221640	22607.4	37927.7	41952.8	25668.8	6608.31	29120.2	28975.3	17209.2	74564.1	150249	120645	208551	14787.5	8689.59	7352.76	7425.25	9988.69	10999.2	14555.2	9983.51	77404	125896	83786.7	148762	53470.1	9423.79	41465.9	49165.4	160905	109160	117894	128495	104127	129255	139410	155421	0	784.733	0	3999.67	31445.7	39527.2	96694	72364	176897	173608	160078	209707	0	0	1769.24	0	24327.4	28200.9	67734.9	47213.3	138984	290087	147051	231524		0	6.97773e-05	0.00016281	2.26173e-05	0.000778119	0.000404344	0.000882156	0.000979772	0.00126416	0.00297842	0.00103473	0.00249993	0.000192575	0.00032111	0.000290902	0.0001932	7.23452e-05	0.000277151	0.000300312	0.000177802	0.000279979	0.000598338	0.000832362	0.0012623	0.000112013	7.25077e-05	6.93849e-05	7.11785e-05	0.000110908	9.22023e-05	0.000180697	0.000114996	0.000516389	0.000719811	0.000734071	0.00113763	0.000482725	9.34923e-05	0.000378856	0.000448632	0.0022084	0.00142141	0.00167274	0.00162843	0.00141451	0.0016465	0.00152289	0.00153616	0	7.50137e-06	0	2.74157e-05	0.000383488	0.000402456	0.00103102	0.000821387	0.00181076	0.00152812	0.00140616	0.00173674	0	0	1.47851e-05	0	0.000274938	0.000331245	0.000585077	0.000474466	0.00140522	0.00275667	0.00149624	0.00227958			6.97773e-05	0.00016281	2.26173e-05	0.000778119	0.000404344	0.000882156	0.000979772	0.00126416	0.00297842	0.00103473	0.00249993	0.000192575	0.00032111	0.000290902	0.0001932	7.23452e-05	0.000277151	0.000300312	0.000177802	0.000279979	0.000598338	0.000832362	0.0012623	0.000112013	7.25077e-05	6.93849e-05	7.11785e-05	0.000110908	9.22023e-05	0.000180697	0.000114996	0.000516389	0.000719811	0.000734071	0.00113763	0.000482725	9.34923e-05	0.000378856	0.000448632	0.0022084	0.00142141	0.00167274	0.00162843	0.00141451	0.0016465	0.00152289	0.00153616		7.50137e-06		2.74157e-05	0.000383488	0.000402456	0.00103102	0.000821387	0.00181076	0.00152812	0.00140616	0.00173674			1.47851e-05		0.000274938	0.000331245	0.000585077	0.000474466	0.00140522	0.00275667	0.00149624	0.00227958		2.26173e-06	6.97773e-05	0.00016281	2.26173e-05	0.000778119	0.000404344	0.000882156	0.000979772	0.00126416	0.00297842	0.00103473	0.00249993	0.000192575	0.00032111	0.000290902	0.0001932	7.23452e-05	0.000277151	0.000300312	0.000177802	0.000279979	0.000598338	0.000832362	0.0012623	0.000112013	7.25077e-05	6.93849e-05	7.11785e-05	0.000110908	9.22023e-05	0.000180697	0.000114996	0.000516389	0.000719811	0.000734071	0.00113763	0.000482725	9.34923e-05	0.000378856	0.000448632	0.0022084	0.00142141	0.00167274	0.00162843	0.00141451	0.0016465	0.00152289	0.00153616	7.50137e-07	7.50137e-06	7.50137e-07	2.74157e-05	0.000383488	0.000402456	0.00103102	0.000821387	0.00181076	0.00152812	0.00140616	0.00173674	7.50137e-07	7.50137e-07	1.47851e-05	7.50137e-07	0.000274938	0.000331245	0.000585077	0.000474466	0.00140522	0.00275667	0.00149624	0.00227958
PCNA_HUMAN	Proliferating cell nuclear antigen OS=Homo sapiens OX=9606 GN=PCNA PE=1 SV=1	29092.4	154.68+-52.65	3.9+-1.25	64	20280.4	26597	22463.8	32734.6	29163.1	27743.4	9381	5121.09	43000.3	27387.3	76257.4	22771.7	39920.1	11911.6	28747.1	64486.7	44028.9	14364.1	8754.5	9255.21	85068.1	67663.4	57237.8	62178.1	41054.9	37390.1	66539.8	31007.5	6672.57	32523.3	22563.8	23520.4	62285.9	66740.1	44704.2	105613	18646	13694.6	9708.11	12373.8	11674.2	22983	3425.64	21000.7	72195.4	69371.3	90417	91008.9	18508.3	5176.06	32631	5728.83	23301.4	25336.6	37567.5	51189.8	32130.6	66252.1	33840.1	25941.3	8042.76	15580.4	16710.4	14001.5	19877.3	19335.6	61972.7	72405.7	51115.9	54959.1	57455.4	61378.6		0.000271369	0.000365251	0.000190497	0.000285539	0.000279943	0.000351441	0.000119277	5.86689e-05	0.000490271	0.000293144	0.000901506	0.000256848	0.000340049	0.000100848	0.000199333	0.000485369	0.000482011	0.00013671	9.07353e-05	9.56231e-05	0.00031942	0.000269457	0.000394898	0.000376346	0.000310985	0.00031199	0.000627908	0.000297238	7.40878e-05	0.000272631	0.000280121	0.000270922	0.00041553	0.000381587	0.000391661	0.000807653	0.000168335	0.000135863	8.86988e-05	0.00011291	0.000160227	0.000299271	4.86047e-05	0.000266143	0.000980736	0.000883679	0.000987701	0.000899522	0.000171328	4.94787e-05	0.000242564	3.92683e-05	0.000284167	0.000257971	0.000400569	0.000581043	0.000328895	0.000583159	0.00029726	0.000214839	7.22547e-05	0.000138385	0.000139645	0.000129175	0.000224644	0.000227114	0.000535304	0.000727634	0.000516817	0.000522271	0.000584604	0.000604333		0.000271369	0.000365251	0.000190497	0.000285539	0.000279943	0.000351441	0.000119277	5.86689e-05	0.000490271	0.000293144	0.000901506	0.000256848	0.000340049	0.000100848	0.000199333	0.000485369	0.000482011	0.00013671	9.07353e-05	9.56231e-05	0.00031942	0.000269457	0.000394898	0.000376346	0.000310985	0.00031199	0.000627908	0.000297238	7.40878e-05	0.000272631	0.000280121	0.000270922	0.00041553	0.000381587	0.000391661	0.000807653	0.000168335	0.000135863	8.86988e-05	0.00011291	0.000160227	0.000299271	4.86047e-05	0.000266143	0.000980736	0.000883679	0.000987701	0.000899522	0.000171328	4.94787e-05	0.000242564	3.92683e-05	0.000284167	0.000257971	0.000400569	0.000581043	0.000328895	0.000583159	0.00029726	0.000214839	7.22547e-05	0.000138385	0.000139645	0.000129175	0.000224644	0.000227114	0.000535304	0.000727634	0.000516817	0.000522271	0.000584604	0.000604333		0.000271369	0.000365251	0.000190497	0.000285539	0.000279943	0.000351441	0.000119277	5.86689e-05	0.000490271	0.000293144	0.000901506	0.000256848	0.000340049	0.000100848	0.000199333	0.000485369	0.000482011	0.00013671	9.07353e-05	9.56231e-05	0.00031942	0.000269457	0.000394898	0.000376346	0.000310985	0.00031199	0.000627908	0.000297238	7.40878e-05	0.000272631	0.000280121	0.000270922	0.00041553	0.000381587	0.000391661	0.000807653	0.000168335	0.000135863	8.86988e-05	0.00011291	0.000160227	0.000299271	4.86047e-05	0.000266143	0.000980736	0.000883679	0.000987701	0.000899522	0.000171328	4.94787e-05	0.000242564	3.92683e-05	0.000284167	0.000257971	0.000400569	0.000581043	0.000328895	0.000583159	0.00029726	0.000214839	7.22547e-05	0.000138385	0.000139645	0.000129175	0.000224644	0.000227114	0.000535304	0.000727634	0.000516817	0.000522271	0.000584604	0.000604333
PCP_HUMAN	Lysosomal Pro-X carboxypeptidase OS=Homo sapiens OX=9606 GN=PRCP PE=1 SV=1	56277.1	166.54+-62.63	3.9+-1.22	33	0	0	0	0	3462.17	0	2079.72	0	0	0	0	0	45751	59054.9	34803.5	80592.2	0	0	1723.03	3106.5	104110	64565.2	112531	111837	44818.6	72585.3	19628	13298.8	1699.68	1330.74	0	1822.35	74731.4	75661.7	62265.2	49547	0	0	0	0	0	0	0	0	0	0	0	0	20461	23251.8	31247.2	29560.8	7207.28	0	12276	1538.44	62061.3	86170.4	96426.5	22744.5	16234.3	2589.12	17226.2	0	1534.48	1363.95	2835.05	0	35057.1	26797.5	27950.9	29839.3		0	0	0	0	3.32341e-05	0	2.64431e-05	0	0	0	0	0	0.000389718	0.00049998	0.000241329	0.000606591	0	0	1.78582e-05	3.20957e-05	0.000390921	0.000257119	0.000776377	0.000676917	0.000339494	0.000605667	0.000185221	0.000127482	1.88721e-05	1.11551e-05	0	2.09909e-05	0.000498559	0.000432596	0.000545517	0.0003789	0	0	0	0	0	0	0	0	0	0	0	0	0.000189404	0.000222267	0.000232278	0.000202624	8.78946e-05	0	0.000130895	1.74625e-05	0.000635271	0.000758482	0.000847033	0.000188364	0.000145846	2.29967e-05	0.000143956	0	1.73421e-05	1.60209e-05	2.44884e-05	0	0.000354452	0.000254654	0.000284398	0.000293798						3.32341e-05		2.64431e-05						0.000389718	0.00049998	0.000241329	0.000606591			1.78582e-05	3.20957e-05	0.000390921	0.000257119	0.000776377	0.000676917	0.000339494	0.000605667	0.000185221	0.000127482	1.88721e-05	1.11551e-05		2.09909e-05	0.000498559	0.000432596	0.000545517	0.0003789													0.000189404	0.000222267	0.000232278	0.000202624	8.78946e-05		0.000130895	1.74625e-05	0.000635271	0.000758482	0.000847033	0.000188364	0.000145846	2.29967e-05	0.000143956		1.73421e-05	1.60209e-05	2.44884e-05		0.000354452	0.000254654	0.000284398	0.000293798		1.11551e-06	1.11551e-06	1.11551e-06	1.11551e-06	3.32341e-05	1.11551e-06	2.64431e-05	1.11551e-06	1.11551e-06	1.11551e-06	1.11551e-06	1.11551e-06	0.000389718	0.00049998	0.000241329	0.000606591	1.11551e-06	1.11551e-06	1.78582e-05	3.20957e-05	0.000390921	0.000257119	0.000776377	0.000676917	0.000339494	0.000605667	0.000185221	0.000127482	1.88721e-05	1.11551e-05	1.11551e-06	2.09909e-05	0.000498559	0.000432596	0.000545517	0.0003789	1.60209e-06	1.60209e-06	1.60209e-06	1.60209e-06	1.60209e-06	1.60209e-06	1.60209e-06	1.60209e-06	1.60209e-06	1.60209e-06	1.60209e-06	1.60209e-06	0.000189404	0.000222267	0.000232278	0.000202624	8.78946e-05	1.60209e-06	0.000130895	1.74625e-05	0.000635271	0.000758482	0.000847033	0.000188364	0.000145846	2.29967e-05	0.000143956	1.60209e-06	1.73421e-05	1.60209e-05	2.44884e-05	1.60209e-06	0.000354452	0.000254654	0.000284398	0.000293798
PCYOX_HUMAN	Prenylcysteine oxidase 1 OS=Homo sapiens OX=9606 GN=PCYOX1 PE=1 SV=3	57002.9	79.58+-0.0	2.0+-0.0	1	0	0	0	4123.1	0	0	0	0	0	0	0	0	0	8867.25	0	0	0	0	0	0	0	8741.05	4964.55	0	0	3155.65	0	0	0	0	0	0	0	0	0	0	0	0	0	0	0	0	0	0	0	0	0	0	0	5592.43	0	4567.78	0	0	0	0	0	0	0	0	0	0	0	0	0	0	1288.58	0	0	0	0	0		0	0	0	3.59652e-05	0	0	0	0	0	0	0	0	0	7.50734e-05	0	0	0	0	0	0	0	3.48096e-05	3.42517e-05	0	0	2.63314e-05	0	0	0	0	0	0	0	0	0	0	0	0	0	0	0	0	0	0	0	0	0	0	0	5.34589e-05	0	3.13099e-05	0	0	0	0	0	0	0	0	0	0	0	0	0	0	1.11304e-05	0	0	0	0	0					3.59652e-05										7.50734e-05								3.48096e-05	3.42517e-05			2.63314e-05																								5.34589e-05		3.13099e-05															1.11304e-05							2.63314e-06	2.63314e-06	2.63314e-06	3.59652e-05	2.63314e-06	2.63314e-06	2.63314e-06	2.63314e-06	2.63314e-06	2.63314e-06	2.63314e-06	2.63314e-06	2.63314e-06	7.50734e-05	2.63314e-06	2.63314e-06	2.63314e-06	2.63314e-06	2.63314e-06	2.63314e-06	2.63314e-06	3.48096e-05	3.42517e-05	2.63314e-06	2.63314e-06	2.63314e-05	2.63314e-06	2.63314e-06	2.63314e-06	2.63314e-06	2.63314e-06	2.63314e-06	2.63314e-06	2.63314e-06	2.63314e-06	2.63314e-06	1.11304e-06	1.11304e-06	1.11304e-06	1.11304e-06	1.11304e-06	1.11304e-06	1.11304e-06	1.11304e-06	1.11304e-06	1.11304e-06	1.11304e-06	1.11304e-06	1.11304e-06	5.34589e-05	1.11304e-06	3.13099e-05	1.11304e-06	1.11304e-06	1.11304e-06	1.11304e-06	1.11304e-06	1.11304e-06	1.11304e-06	1.11304e-06	1.11304e-06	1.11304e-06	1.11304e-06	1.11304e-06	1.11304e-06	1.11304e-06	1.11304e-05	1.11304e-06	1.11304e-06	1.11304e-06	1.11304e-06	1.11304e-06
PDC6I_HUMAN	Programmed cell death 6-interacting protein OS=Homo sapiens OX=9606 GN=PDCD6IP PE=1 SV=1	96590.4	467.87+-96.3	10.7+-2.37	72	44717.8	37893	91971.5	71413.7	41142.1	44738.5	53046.2	49373.4	48541.4	59132.5	47899.7	42681.3	77231.3	59504.2	139384	111263	63141.9	78686.8	38285	61828.7	77667.5	55495.8	105249	44097.3	77271.6	73602	65116.5	88518.3	49821.9	64182.5	72405.9	76368.8	43912.9	72170.7	53958.1	68467.7	90232.3	53759	56155.8	66934.2	42197.8	40956.8	33346.6	67303.4	48899	36403	35229.2	43178.5	56657.2	68760.7	121271	86124.4	39658.4	54743	65492.4	62126.3	69588.6	40418.9	73532.1	40728	102059	75370.7	125543	68405.9	32509.9	59130.8	51982.2	85440.7	90191.8	82041.5	41987.6	48350.2		0.000598363	0.000520377	0.000779934	0.00062293	0.000394931	0.000566726	0.00067447	0.000565638	0.000553449	0.000632933	0.000566265	0.000481414	0.000657874	0.000503784	0.000966495	0.000837441	0.000691253	0.000748901	0.000396802	0.000638802	0.000291632	0.000221002	0.000726141	0.000266908	0.000585321	0.00061415	0.000614477	0.000848536	0.00055319	0.00053802	0.000898892	0.000879661	0.000292958	0.000412636	0.000472737	0.000523592	0.000814612	0.000533337	0.000513071	0.000610771	0.000579159	0.000533314	0.000473139	0.000852942	0.000664268	0.000463716	0.000384838	0.000426772	0.000524466	0.000657293	0.000901478	0.000590339	0.000483644	0.000557379	0.000698323	0.000705182	0.000712322	0.000355772	0.000645924	0.000337299	0.000916876	0.000669444	0.00104914	0.000631098	0.000367414	0.000694546	0.000449009	0.000858628	0.000911902	0.000779633	0.00042722	0.000476055		0.000598363	0.000520377	0.000779934	0.00062293	0.000394931	0.000566726	0.00067447	0.000565638	0.000553449	0.000632933	0.000566265	0.000481414	0.000657874	0.000503784	0.000966495	0.000837441	0.000691253	0.000748901	0.000396802	0.000638802	0.000291632	0.000221002	0.000726141	0.000266908	0.000585321	0.00061415	0.000614477	0.000848536	0.00055319	0.00053802	0.000898892	0.000879661	0.000292958	0.000412636	0.000472737	0.000523592	0.000814612	0.000533337	0.000513071	0.000610771	0.000579159	0.000533314	0.000473139	0.000852942	0.000664268	0.000463716	0.000384838	0.000426772	0.000524466	0.000657293	0.000901478	0.000590339	0.000483644	0.000557379	0.000698323	0.000705182	0.000712322	0.000355772	0.000645924	0.000337299	0.000916876	0.000669444	0.00104914	0.000631098	0.000367414	0.000694546	0.000449009	0.000858628	0.000911902	0.000779633	0.00042722	0.000476055		0.000598363	0.000520377	0.000779934	0.00062293	0.000394931	0.000566726	0.00067447	0.000565638	0.000553449	0.000632933	0.000566265	0.000481414	0.000657874	0.000503784	0.000966495	0.000837441	0.000691253	0.000748901	0.000396802	0.000638802	0.000291632	0.000221002	0.000726141	0.000266908	0.000585321	0.00061415	0.000614477	0.000848536	0.00055319	0.00053802	0.000898892	0.000879661	0.000292958	0.000412636	0.000472737	0.000523592	0.000814612	0.000533337	0.000513071	0.000610771	0.000579159	0.000533314	0.000473139	0.000852942	0.000664268	0.000463716	0.000384838	0.000426772	0.000524466	0.000657293	0.000901478	0.000590339	0.000483644	0.000557379	0.000698323	0.000705182	0.000712322	0.000355772	0.000645924	0.000337299	0.000916876	0.000669444	0.00104914	0.000631098	0.000367414	0.000694546	0.000449009	0.000858628	0.000911902	0.000779633	0.00042722	0.000476055
PDE12_HUMAN	2',5'-phosphodiesterase 12 OS=Homo sapiens OX=9606 GN=PDE12 PE=1 SV=2	68221.3	83.94+-27.56	2.3+-0.62	12	0	0	0	0	1132.87	0	0	23131.3	18312.4	19797.5	1298.02	7999.33	1652.08	0	3575.4	3801.96	0	0	0	0	16807.9	0	23758.3	9921.94	0	0	0	0	0	0	0	0	1574.28	0	0	0	2566.8	0	2978.5	0	5549.14	3407	2783.55	0	8681.95	0	16188.5	19098.7	0	0	0	0	12067.9	2450.47	0	0	8501.9	21974.2	11922.6	0	0	0	0	0	0	0	2617.54	0	9876.87	3275.19	25013.9	22586		0	0	0	0	1.08746e-05	0	0	0.000265	0.000208791	0.000211906	1.5345e-05	9.02266e-05	1.40728e-05	0	2.4792e-05	2.86161e-05	0	0	0	0	6.31117e-05	0	0.000163915	6.00546e-05	0	0	0	0	0	0	0	0	1.05026e-05	0	0	0	2.3173e-05	0	2.72133e-05	0	7.61612e-05	4.43639e-05	3.94943e-05	0	0.00011794	0	0.000176841	0.00018877	0	0	0	0	0.000147171	2.49501e-05	0	0	8.7027e-05	0.000193419	0.000104731	0	0	0	0	0	0	0	2.26096e-05	0	9.9862e-05	3.11238e-05	0.000254514	0.000222381						1.08746e-05			0.000265	0.000208791	0.000211906	1.5345e-05	9.02266e-05	1.40728e-05		2.4792e-05	2.86161e-05					6.31117e-05		0.000163915	6.00546e-05									1.05026e-05				2.3173e-05		2.72133e-05		7.61612e-05	4.43639e-05	3.94943e-05		0.00011794		0.000176841	0.00018877					0.000147171	2.49501e-05			8.7027e-05	0.000193419	0.000104731								2.26096e-05		9.9862e-05	3.11238e-05	0.000254514	0.000222381		1.05026e-06	1.05026e-06	1.05026e-06	1.05026e-06	1.08746e-05	1.05026e-06	1.05026e-06	0.000265	0.000208791	0.000211906	1.5345e-05	9.02266e-05	1.40728e-05	1.05026e-06	2.4792e-05	2.86161e-05	1.05026e-06	1.05026e-06	1.05026e-06	1.05026e-06	6.31117e-05	1.05026e-06	0.000163915	6.00546e-05	1.05026e-06	1.05026e-06	1.05026e-06	1.05026e-06	1.05026e-06	1.05026e-06	1.05026e-06	1.05026e-06	1.05026e-05	1.05026e-06	1.05026e-06	1.05026e-06	2.3173e-05	2.26096e-06	2.72133e-05	2.26096e-06	7.61612e-05	4.43639e-05	3.94943e-05	2.26096e-06	0.00011794	2.26096e-06	0.000176841	0.00018877	2.26096e-06	2.26096e-06	2.26096e-06	2.26096e-06	0.000147171	2.49501e-05	2.26096e-06	2.26096e-06	8.7027e-05	0.000193419	0.000104731	2.26096e-06	2.26096e-06	2.26096e-06	2.26096e-06	2.26096e-06	2.26096e-06	2.26096e-06	2.26096e-05	2.26096e-06	9.9862e-05	3.11238e-05	0.000254514	0.000222381
PDE9A_HUMAN	High affinity cGMP-specific 3',5'-cyclic phosphodiesterase 9A OS=Homo sapiens OX=9606 GN=PDE9A PE=1 SV=1	69474.6	47.82+-0.0	2.0+-0.0	1	0	1197.11	0	840.172	0	0	0	1552.51	0	0	0	0	5079.91	1877.49	6915.73	5590.82	0	8006.07	0	8332.42	0	0	0	0	5230.55	0	3679.93	1009	0	15871.2	0	849.403	0	0	0	0	0	0	0	1272.68	0	0	0	1299.55	0	3266	0	0	2875.41	793.956	1625.05	881.367	0	10404.8	12311.4	9492.32	0	0	0	8747.18	0	790.696	0	1405.01	0	11859.3	9444.25	12981.6	0	3436.3	0	3633.56		0	1.64397e-05	0	7.32869e-06	0	0	0	1.77861e-05	0	0	0	0	4.32719e-05	1.58956e-05	4.79539e-05	4.20803e-05	0	7.61977e-05	0	8.6089e-05	0	0	0	0	3.96207e-05	0	3.4726e-05	9.67225e-06	0	0.000133043	0	9.78393e-06	0	0	0	0	0	0	0	1.16132e-05	0	0	0	1.64693e-05	0	4.16036e-05	0	0	2.66172e-05	7.58954e-06	1.20799e-05	6.04133e-06	0	0.000105939	0.000131272	0.000107745	0	0	0	7.24419e-05	0	7.02298e-06	0	1.29624e-05	0	0.000139298	8.1577e-05	0.000130457	0	3.26548e-05	0	3.5776e-05			1.64397e-05		7.32869e-06				1.77861e-05					4.32719e-05	1.58956e-05	4.79539e-05	4.20803e-05		7.61977e-05		8.6089e-05					3.96207e-05		3.4726e-05	9.67225e-06		0.000133043		9.78393e-06								1.16132e-05				1.64693e-05		4.16036e-05			2.66172e-05	7.58954e-06	1.20799e-05	6.04133e-06		0.000105939	0.000131272	0.000107745				7.24419e-05		7.02298e-06		1.29624e-05		0.000139298	8.1577e-05	0.000130457		3.26548e-05		3.5776e-05		7.32869e-07	1.64397e-05	7.32869e-07	7.32869e-06	7.32869e-07	7.32869e-07	7.32869e-07	1.77861e-05	7.32869e-07	7.32869e-07	7.32869e-07	7.32869e-07	4.32719e-05	1.58956e-05	4.79539e-05	4.20803e-05	7.32869e-07	7.61977e-05	7.32869e-07	8.6089e-05	7.32869e-07	7.32869e-07	7.32869e-07	7.32869e-07	3.96207e-05	7.32869e-07	3.4726e-05	9.67225e-06	7.32869e-07	0.000133043	7.32869e-07	9.78393e-06	7.32869e-07	7.32869e-07	7.32869e-07	7.32869e-07	6.04133e-07	6.04133e-07	6.04133e-07	1.16132e-05	6.04133e-07	6.04133e-07	6.04133e-07	1.64693e-05	6.04133e-07	4.16036e-05	6.04133e-07	6.04133e-07	2.66172e-05	7.58954e-06	1.20799e-05	6.04133e-06	6.04133e-07	0.000105939	0.000131272	0.000107745	6.04133e-07	6.04133e-07	6.04133e-07	7.24419e-05	6.04133e-07	7.02298e-06	6.04133e-07	1.29624e-05	6.04133e-07	0.000139298	8.1577e-05	0.000130457	6.04133e-07	3.26548e-05	6.04133e-07	3.5776e-05
PDIA1_HUMAN	Protein disulfide-isomerase OS=Homo sapiens OX=9606 GN=P4HB PE=1 SV=3	57479.8	492.03+-154.71	11.5+-3.53	72	50013.8	86947	79140.1	87778.1	196579	87926.1	158077	171004	111936	62061.7	102771	71854.8	72764.9	54668.5	110239	98791.8	68353.3	116866	143995	302927	197235	151353	134273	121295	93686.9	107857	73684.8	49209.8	171153	253424	160039	219901	119609	107008	91859.8	93862.5	61820.6	65684.6	53216.6	43003.3	43543.7	112971	85061.3	121541	110353	82952.9	49873	27346.5	26995	58260.3	61221.5	71369.4	85210.8	192720	133759	141131	38141.9	53918	51649.3	59906.8	59892.6	38693.9	71079.1	53745.5	146424	100089	413437	210382	67013.3	43961.8	96666.2	83233.8		0.000669229	0.00119403	0.000671122	0.000765675	0.001887	0.00111381	0.00200991	0.00195908	0.00127625	0.000664286	0.00121494	0.00081047	0.000619829	0.000462844	0.000764403	0.000743573	0.000748305	0.00111227	0.00149243	0.00312978	0.000740592	0.000602736	0.00092638	0.000734164	0.000709664	0.000899981	0.000695333	0.000471726	0.00190036	0.00212437	0.00198682	0.00253295	0.000797952	0.000611816	0.000804801	0.000717793	0.000558113	0.000651649	0.000486217	0.000392403	0.000597633	0.00147104	0.00120689	0.0015403	0.00149909	0.00105669	0.000544804	0.00027029	0.000249888	0.000556919	0.000455093	0.000489202	0.00103917	0.00196222	0.00142623	0.00160195	0.000390427	0.000474593	0.000453699	0.000496133	0.000538065	0.00034368	0.000593992	0.000495845	0.00165482	0.00117564	0.00357117	0.00211422	0.000677551	0.000417765	0.000983572	0.000819518		0.000669229	0.00119403	0.000671122	0.000765675	0.001887	0.00111381	0.00200991	0.00195908	0.00127625	0.000664286	0.00121494	0.00081047	0.000619829	0.000462844	0.000764403	0.000743573	0.000748305	0.00111227	0.00149243	0.00312978	0.000740592	0.000602736	0.00092638	0.000734164	0.000709664	0.000899981	0.000695333	0.000471726	0.00190036	0.00212437	0.00198682	0.00253295	0.000797952	0.000611816	0.000804801	0.000717793	0.000558113	0.000651649	0.000486217	0.000392403	0.000597633	0.00147104	0.00120689	0.0015403	0.00149909	0.00105669	0.000544804	0.00027029	0.000249888	0.000556919	0.000455093	0.000489202	0.00103917	0.00196222	0.00142623	0.00160195	0.000390427	0.000474593	0.000453699	0.000496133	0.000538065	0.00034368	0.000593992	0.000495845	0.00165482	0.00117564	0.00357117	0.00211422	0.000677551	0.000417765	0.000983572	0.000819518		0.000669229	0.00119403	0.000671122	0.000765675	0.001887	0.00111381	0.00200991	0.00195908	0.00127625	0.000664286	0.00121494	0.00081047	0.000619829	0.000462844	0.000764403	0.000743573	0.000748305	0.00111227	0.00149243	0.00312978	0.000740592	0.000602736	0.00092638	0.000734164	0.000709664	0.000899981	0.000695333	0.000471726	0.00190036	0.00212437	0.00198682	0.00253295	0.000797952	0.000611816	0.000804801	0.000717793	0.000558113	0.000651649	0.000486217	0.000392403	0.000597633	0.00147104	0.00120689	0.0015403	0.00149909	0.00105669	0.000544804	0.00027029	0.000249888	0.000556919	0.000455093	0.000489202	0.00103917	0.00196222	0.00142623	0.00160195	0.000390427	0.000474593	0.000453699	0.000496133	0.000538065	0.00034368	0.000593992	0.000495845	0.00165482	0.00117564	0.00357117	0.00211422	0.000677551	0.000417765	0.000983572	0.000819518
PDIA3_HUMAN	Protein disulfide-isomerase A3 OS=Homo sapiens OX=9606 GN=PDIA3 PE=1 SV=4	57145.9	589.34+-107.75	13.1+-2.79	72	177083	99910.6	322514	207857	140061	236641	320827	282365	255169	241317	281973	236326	336775	272303	363576	342280	201403	326227	324418	324992	365141	303556	213370	155360	372574	258501	301066	310459	256755	464360	198585	296521	219658	193598	264885	242731	253763	228857	270220	296509	199341	335464	81171.6	311249	208316	300399	221502	173608	292267	247976	373277	351276	176100	331145	338035	482355	137770	210667	287183	428660	357481	323006	322915	316700	359528	242707	441401	417245	110015	327150	120376	208101		0.00236953	0.00137205	0.00273497	0.0018131	0.00134447	0.00299766	0.00407923	0.00323486	0.00290933	0.00258297	0.00333346	0.00266559	0.00286873	0.00230541	0.00252105	0.00257622	0.00220488	0.00310487	0.00336241	0.00335776	0.00137106	0.00120885	0.00147209	0.00094035	0.00282219	0.00215699	0.00284103	0.00297606	0.00285084	0.00389257	0.00246536	0.0034155	0.00146541	0.0011069	0.0023207	0.00185623	0.00229095	0.00227046	0.00246888	0.00270563	0.00273593	0.00436821	0.0011517	0.00394449	0.00282987	0.0038266	0.00241965	0.00171593	0.00270546	0.00237043	0.00277477	0.00240782	0.00214758	0.00337164	0.00360435	0.0054751	0.00141024	0.00185431	0.00252269	0.00355005	0.00321154	0.00286895	0.00269853	0.00292181	0.00406323	0.00285082	0.00381271	0.00419307	0.00111233	0.00310888	0.00122482	0.00204896		0.00236953	0.00137205	0.00273497	0.0018131	0.00134447	0.00299766	0.00407923	0.00323486	0.00290933	0.00258297	0.00333346	0.00266559	0.00286873	0.00230541	0.00252105	0.00257622	0.00220488	0.00310487	0.00336241	0.00335776	0.00137106	0.00120885	0.00147209	0.00094035	0.00282219	0.00215699	0.00284103	0.00297606	0.00285084	0.00389257	0.00246536	0.0034155	0.00146541	0.0011069	0.0023207	0.00185623	0.00229095	0.00227046	0.00246888	0.00270563	0.00273593	0.00436821	0.0011517	0.00394449	0.00282987	0.0038266	0.00241965	0.00171593	0.00270546	0.00237043	0.00277477	0.00240782	0.00214758	0.00337164	0.00360435	0.0054751	0.00141024	0.00185431	0.00252269	0.00355005	0.00321154	0.00286895	0.00269853	0.00292181	0.00406323	0.00285082	0.00381271	0.00419307	0.00111233	0.00310888	0.00122482	0.00204896		0.00236953	0.00137205	0.00273497	0.0018131	0.00134447	0.00299766	0.00407923	0.00323486	0.00290933	0.00258297	0.00333346	0.00266559	0.00286873	0.00230541	0.00252105	0.00257622	0.00220488	0.00310487	0.00336241	0.00335776	0.00137106	0.00120885	0.00147209	0.00094035	0.00282219	0.00215699	0.00284103	0.00297606	0.00285084	0.00389257	0.00246536	0.0034155	0.00146541	0.0011069	0.0023207	0.00185623	0.00229095	0.00227046	0.00246888	0.00270563	0.00273593	0.00436821	0.0011517	0.00394449	0.00282987	0.0038266	0.00241965	0.00171593	0.00270546	0.00237043	0.00277477	0.00240782	0.00214758	0.00337164	0.00360435	0.0054751	0.00141024	0.00185431	0.00252269	0.00355005	0.00321154	0.00286895	0.00269853	0.00292181	0.00406323	0.00285082	0.00381271	0.00419307	0.00111233	0.00310888	0.00122482	0.00204896
PDIA4_HUMAN	Protein disulfide-isomerase A4 OS=Homo sapiens OX=9606 GN=PDIA4 PE=1 SV=2	73229.1	334.99+-144.97	7.6+-3.27	71	17991.4	12467.9	21984.9	38131.9	67643.6	98481	58312.4	84795	48497.9	48665.1	25132.2	65744	46431.3	36966.8	43777.8	53911	59063	58304.2	111514	113697	40644.7	31229.2	56156.8	66007.5	35599.8	33503.5	22406.7	16445.8	132050	136670	80553.2	103061	52123.4	79166.9	60868.7	39433.8	19157.9	6426.51	8403.06	16317.7	40010.5	47995.8	47187	50292.3	12104.1	73847.1	25537.2	21250.9	11767.1	21526.8	40668.1	3454.9	60393.7	77897.8	45859	78545.3	31935.5	42538.9	34128.3	8705.73	18333.2	21566.6	26053.8	17476.6	63592.7	59367.2	112531	133820	35013.6	35804.8	43945.4	46386.4		0.00024074	0.000171219	0.000186436	0.000332619	0.000649325	0.00124751	0.000741427	0.00097144	0.000552953	0.000520894	0.00029711	0.000741545	0.000395513	0.000312975	0.000303557	0.00040577	0.000646599	0.00055491	0.00115578	0.0011747	0.000152616	0.000124365	0.00038744	0.000399525	0.000269663	0.00027956	0.000211443	0.00015765	0.00146619	0.00114566	0.00100004	0.00118711	0.000347733	0.000452637	0.000533282	0.000301561	0.000172957	6.37566e-05	7.67751e-05	0.000148899	0.000549139	0.000624972	0.000669513	0.000637358	0.000164428	0.000940693	0.000278964	0.000210042	0.000108926	0.000205777	0.000302308	2.36816e-05	0.000736516	0.000793136	0.000488979	0.00089155	0.000326898	0.000374432	0.000299791	7.20987e-05	0.000164703	0.000191555	0.000217726	0.000161236	0.000718698	0.000697322	0.000972012	0.00134481	0.000354012	0.00034025	0.000447141	0.000456719		0.00024074	0.000171219	0.000186436	0.000332619	0.000649325	0.00124751	0.000741427	0.00097144	0.000552953	0.000520894	0.00029711	0.000741545	0.000395513	0.000312975	0.000303557	0.00040577	0.000646599	0.00055491	0.00115578	0.0011747	0.000152616	0.000124365	0.00038744	0.000399525	0.000269663	0.00027956	0.000211443	0.00015765	0.00146619	0.00114566	0.00100004	0.00118711	0.000347733	0.000452637	0.000533282	0.000301561	0.000172957	6.37566e-05	7.67751e-05	0.000148899	0.000549139	0.000624972	0.000669513	0.000637358	0.000164428	0.000940693	0.000278964	0.000210042	0.000108926	0.000205777	0.000302308	2.36816e-05	0.000736516	0.000793136	0.000488979	0.00089155	0.000326898	0.000374432	0.000299791	7.20987e-05	0.000164703	0.000191555	0.000217726	0.000161236	0.000718698	0.000697322	0.000972012	0.00134481	0.000354012	0.00034025	0.000447141	0.000456719		0.00024074	0.000171219	0.000186436	0.000332619	0.000649325	0.00124751	0.000741427	0.00097144	0.000552953	0.000520894	0.00029711	0.000741545	0.000395513	0.000312975	0.000303557	0.00040577	0.000646599	0.00055491	0.00115578	0.0011747	0.000152616	0.000124365	0.00038744	0.000399525	0.000269663	0.00027956	0.000211443	0.00015765	0.00146619	0.00114566	0.00100004	0.00118711	0.000347733	0.000452637	0.000533282	0.000301561	0.000172957	6.37566e-05	7.67751e-05	0.000148899	0.000549139	0.000624972	0.000669513	0.000637358	0.000164428	0.000940693	0.000278964	0.000210042	0.000108926	0.000205777	0.000302308	2.36816e-05	0.000736516	0.000793136	0.000488979	0.00089155	0.000326898	0.000374432	0.000299791	7.20987e-05	0.000164703	0.000191555	0.000217726	0.000161236	0.000718698	0.000697322	0.000972012	0.00134481	0.000354012	0.00034025	0.000447141	0.000456719
PDIA5_HUMAN	Protein disulfide-isomerase A5 OS=Homo sapiens OX=9606 GN=PDIA5 PE=1 SV=1	60297.4	117.54+-38.09	3.0+-1.05	55	1144.32	0	15882.8	9371.53	12930	13014.9	16731.3	18536.8	15974.8	32848.1	21015.2	34387.8	14767.8	12912.8	10308.1	2108.43	9031.34	10549.1	26535.9	8816.84	11017.7	7211.18	34106.3	22463	16071.9	981.01	15188.5	0	1943.35	20565.6	24899.3	9559.17	8217.93	3472.37	10799.4	26707.2	1392.26	1793.84	12491.6	2009.17	5825.94	3739.24	14346.4	8988.73	16358.2	4093.26	19570.8	11276.7	20071.4	11998.1	15364.7	12199	2341.8	10915.5	2153.56	11060.9	3088.79	7123.7	22989.7	24095.8	14531.8	0	960.738	904.882	15185.3	15423.7	12010	3382.3	14242.5	8422.49	26610.8	1774.17		1.5312e-05	0	0.000134689	8.17464e-05	0.000124118	0.000164867	0.000212734	0.000212364	0.000182138	0.000351594	0.000248439	0.000387869	0.000125796	0.000109325	7.14768e-05	1.58695e-05	9.88716e-05	0.000100401	0.000275029	9.10939e-05	4.137e-05	2.87172e-05	0.000235308	0.000135962	0.000121742	8.18575e-06	0.000143327	0	2.15776e-05	0.000172395	0.000309115	0.000110108	5.48246e-05	1.98533e-05	9.46156e-05	0.000204238	1.25693e-05	1.77965e-05	0.000114131	1.83336e-05	7.99604e-05	4.86901e-05	0.000203553	0.000113915	0.000222218	5.21416e-05	0.000213788	0.000111458	0.000185797	0.000114691	0.000114214	8.36182e-05	2.85588e-05	0.000111139	2.29627e-05	0.00012555	3.16174e-05	6.27037e-05	0.000201947	0.000199555	0.000130551	0	8.02868e-06	8.34825e-06	0.000171618	0.000181166	0.000103739	3.39901e-05	0.000144001	8.00382e-05	0.000270763	1.74684e-05		1.5312e-05		0.000134689	8.17464e-05	0.000124118	0.000164867	0.000212734	0.000212364	0.000182138	0.000351594	0.000248439	0.000387869	0.000125796	0.000109325	7.14768e-05	1.58695e-05	9.88716e-05	0.000100401	0.000275029	9.10939e-05	4.137e-05	2.87172e-05	0.000235308	0.000135962	0.000121742	8.18575e-06	0.000143327		2.15776e-05	0.000172395	0.000309115	0.000110108	5.48246e-05	1.98533e-05	9.46156e-05	0.000204238	1.25693e-05	1.77965e-05	0.000114131	1.83336e-05	7.99604e-05	4.86901e-05	0.000203553	0.000113915	0.000222218	5.21416e-05	0.000213788	0.000111458	0.000185797	0.000114691	0.000114214	8.36182e-05	2.85588e-05	0.000111139	2.29627e-05	0.00012555	3.16174e-05	6.27037e-05	0.000201947	0.000199555	0.000130551		8.02868e-06	8.34825e-06	0.000171618	0.000181166	0.000103739	3.39901e-05	0.000144001	8.00382e-05	0.000270763	1.74684e-05		1.5312e-05	8.18575e-07	0.000134689	8.17464e-05	0.000124118	0.000164867	0.000212734	0.000212364	0.000182138	0.000351594	0.000248439	0.000387869	0.000125796	0.000109325	7.14768e-05	1.58695e-05	9.88716e-05	0.000100401	0.000275029	9.10939e-05	4.137e-05	2.87172e-05	0.000235308	0.000135962	0.000121742	8.18575e-06	0.000143327	8.18575e-07	2.15776e-05	0.000172395	0.000309115	0.000110108	5.48246e-05	1.98533e-05	9.46156e-05	0.000204238	1.25693e-05	1.77965e-05	0.000114131	1.83336e-05	7.99604e-05	4.86901e-05	0.000203553	0.000113915	0.000222218	5.21416e-05	0.000213788	0.000111458	0.000185797	0.000114691	0.000114214	8.36182e-05	2.85588e-05	0.000111139	2.29627e-05	0.00012555	3.16174e-05	6.27037e-05	0.000201947	0.000199555	0.000130551	8.02868e-07	8.02868e-06	8.34825e-06	0.000171618	0.000181166	0.000103739	3.39901e-05	0.000144001	8.00382e-05	0.000270763	1.74684e-05
PDIA6_HUMAN	Protein disulfide-isomerase A6 OS=Homo sapiens OX=9606 GN=PDIA6 PE=1 SV=1	48490.4	593.71+-101.08	12.3+-2.07	72	156244	159147	189336	331530	306948	258729	271401	270043	205432	250775	137583	237290	251521	269513	361475	226774	278186	359164	387401	511389	327391	306414	285296	430520	391019	338422	236402	425839	278059	480795	229038	271095	362492	407776	237532	421820	163748	263258	248798	173640	240772	338420	248271	287914	319098	275275	193629	358125	351255	186604	314157	622074	403418	227012	295230	326379	133062	195467	252232	439472	248570	309864	346908	238479	396290	299214	467245	356883	236402	236718	395379	269710		0.00209069	0.00218553	0.0016056	0.00289188	0.00294646	0.00327746	0.00345079	0.0030937	0.00234225	0.00268421	0.00162649	0.00267645	0.00214251	0.0022818	0.00250648	0.00170685	0.00304547	0.00341834	0.00401519	0.00528357	0.00122931	0.00122024	0.00196833	0.00260581	0.00296191	0.00282386	0.00223083	0.00408209	0.00308738	0.00403034	0.00284342	0.00312263	0.00241831	0.00233146	0.00208107	0.00322578	0.00147831	0.00261175	0.00227316	0.00158446	0.00330457	0.00440669	0.00352259	0.00364875	0.00433478	0.00350656	0.00211517	0.00353967	0.0032515	0.00178378	0.00233531	0.00426401	0.00491978	0.00231137	0.00314794	0.00370465	0.00136205	0.00172053	0.00221567	0.0036396	0.00223311	0.00275222	0.00289904	0.00220016	0.00447871	0.00351455	0.00403594	0.00358646	0.00239019	0.00224951	0.00402296	0.00265556		0.00209069	0.00218553	0.0016056	0.00289188	0.00294646	0.00327746	0.00345079	0.0030937	0.00234225	0.00268421	0.00162649	0.00267645	0.00214251	0.0022818	0.00250648	0.00170685	0.00304547	0.00341834	0.00401519	0.00528357	0.00122931	0.00122024	0.00196833	0.00260581	0.00296191	0.00282386	0.00223083	0.00408209	0.00308738	0.00403034	0.00284342	0.00312263	0.00241831	0.00233146	0.00208107	0.00322578	0.00147831	0.00261175	0.00227316	0.00158446	0.00330457	0.00440669	0.00352259	0.00364875	0.00433478	0.00350656	0.00211517	0.00353967	0.0032515	0.00178378	0.00233531	0.00426401	0.00491978	0.00231137	0.00314794	0.00370465	0.00136205	0.00172053	0.00221567	0.0036396	0.00223311	0.00275222	0.00289904	0.00220016	0.00447871	0.00351455	0.00403594	0.00358646	0.00239019	0.00224951	0.00402296	0.00265556		0.00209069	0.00218553	0.0016056	0.00289188	0.00294646	0.00327746	0.00345079	0.0030937	0.00234225	0.00268421	0.00162649	0.00267645	0.00214251	0.0022818	0.00250648	0.00170685	0.00304547	0.00341834	0.00401519	0.00528357	0.00122931	0.00122024	0.00196833	0.00260581	0.00296191	0.00282386	0.00223083	0.00408209	0.00308738	0.00403034	0.00284342	0.00312263	0.00241831	0.00233146	0.00208107	0.00322578	0.00147831	0.00261175	0.00227316	0.00158446	0.00330457	0.00440669	0.00352259	0.00364875	0.00433478	0.00350656	0.00211517	0.00353967	0.0032515	0.00178378	0.00233531	0.00426401	0.00491978	0.00231137	0.00314794	0.00370465	0.00136205	0.00172053	0.00221567	0.0036396	0.00223311	0.00275222	0.00289904	0.00220016	0.00447871	0.00351455	0.00403594	0.00358646	0.00239019	0.00224951	0.00402296	0.00265556
PDIP2_HUMAN	Polymerase delta-interacting protein 2 OS=Homo sapiens OX=9606 GN=POLDIP2 PE=1 SV=1	42235.2	104.39+-33.66	2.0+-0.0	8	0	2624.12	7912.53	4173.69	0	0	1799.12	4895.19	2742.91	8954.86	5712.6	8749.56	0	0	0	0	0	4889.86	0	0	0	16147.3	0	10314.2	0	0	3044.66	4169.61	4128.03	0	0	0	0	7290.28	15880.5	10731.4	5109.37	6013.92	6309.61	0	2812.63	0	0	0	6786.7	0	10110.6	12215.4	7154.47	5120.01	5167.96	0	0	0	0	0	7582.98	16930.4	15810.2	9047.08	0	5524.76	0	0	0	0	0	6892.46	12041.3	0	8683.49	5895.73		0	3.60366e-05	6.70997e-05	3.64065e-05	0	0	2.28754e-05	5.6081e-05	3.12736e-05	9.58496e-05	6.75338e-05	9.86886e-05	0	0	0	0	0	4.65392e-05	0	0	0	6.43035e-05	0	6.2429e-05	0	0	2.87311e-05	3.99699e-05	4.58349e-05	0	0	0	0	4.16822e-05	0.000139132	8.20664e-05	4.61271e-05	5.96634e-05	5.76481e-05	0	3.8603e-05	0	0	0	9.21938e-05	0	0.000110447	0.000120736	6.62276e-05	4.89428e-05	3.84163e-05	0	0	0	0	0	7.76208e-05	0.000149023	0.000138881	7.49256e-05	0	4.90711e-05	0	0	0	0	0	6.92651e-05	0.000121746	0	8.83538e-05	5.80492e-05			3.60366e-05	6.70997e-05	3.64065e-05			2.28754e-05	5.6081e-05	3.12736e-05	9.58496e-05	6.75338e-05	9.86886e-05						4.65392e-05				6.43035e-05		6.2429e-05			2.87311e-05	3.99699e-05	4.58349e-05					4.16822e-05	0.000139132	8.20664e-05	4.61271e-05	5.96634e-05	5.76481e-05		3.8603e-05				9.21938e-05		0.000110447	0.000120736	6.62276e-05	4.89428e-05	3.84163e-05						7.76208e-05	0.000149023	0.000138881	7.49256e-05		4.90711e-05						6.92651e-05	0.000121746		8.83538e-05	5.80492e-05		2.28754e-06	3.60366e-05	6.70997e-05	3.64065e-05	2.28754e-06	2.28754e-06	2.28754e-05	5.6081e-05	3.12736e-05	9.58496e-05	6.75338e-05	9.86886e-05	2.28754e-06	2.28754e-06	2.28754e-06	2.28754e-06	2.28754e-06	4.65392e-05	2.28754e-06	2.28754e-06	2.28754e-06	6.43035e-05	2.28754e-06	6.2429e-05	2.28754e-06	2.28754e-06	2.87311e-05	3.99699e-05	4.58349e-05	2.28754e-06	2.28754e-06	2.28754e-06	2.28754e-06	4.16822e-05	0.000139132	8.20664e-05	4.61271e-05	5.96634e-05	5.76481e-05	3.84163e-06	3.8603e-05	3.84163e-06	3.84163e-06	3.84163e-06	9.21938e-05	3.84163e-06	0.000110447	0.000120736	6.62276e-05	4.89428e-05	3.84163e-05	3.84163e-06	3.84163e-06	3.84163e-06	3.84163e-06	3.84163e-06	7.76208e-05	0.000149023	0.000138881	7.49256e-05	3.84163e-06	4.90711e-05	3.84163e-06	3.84163e-06	3.84163e-06	3.84163e-06	3.84163e-06	6.92651e-05	0.000121746	3.84163e-06	8.83538e-05	5.80492e-05
PDIP3_HUMAN	Polymerase delta-interacting protein 3 OS=Homo sapiens OX=9606 GN=POLDIP3 PE=1 SV=2	46288.6	74.87+-22.86	2.4+-0.49	12	6404.4	0	9775.85	925.212	11564.6	910.432	12312.2	0	7947.92	2333.32	5621.71	5112.87	14372.5	0	0	0	0	0	0	0	4298.03	0	0	5803.29	0	9380.35	0	10391.2	16559.3	0	0	0	4400.35	1558.09	4474.37	4267.79	0	10678.6	0	0	22253	0	19166.6	0	0	1268.7	2649.16	1101.32	0	15905.5	1476.24	0	0	0	0	0	0	9292.37	0	3168.02	30361.2	14517.9	26682.8	8062.47	3197.16	0	0	0	0	39012.3	0	28504.7		8.56966e-05	0	8.29009e-05	8.07048e-06	0.000111011	1.15329e-05	0.000156546	0	9.0619e-05	2.4975e-05	6.64593e-05	5.76695e-05	0.000122428	0	0	0	0	0	0	0	1.61386e-05	0	0	3.51256e-05	0	7.82716e-05	0	9.96105e-05	0.000183864	0	0	0	2.93563e-05	8.90841e-06	3.92008e-05	3.2637e-05	0	0.000105941	0	0	0.00030542	0	0.000271946	0	0	1.61612e-05	2.8939e-05	1.08853e-05	0	0.000152043	1.09737e-05	0	0	0	0	0	0	8.17926e-05	0	2.62367e-05	0.00027276	0.000128949	0.000222982	7.43827e-05	3.6133e-05	0	0	0	0	0.000370731	0	0.000280657		8.56966e-05		8.29009e-05	8.07048e-06	0.000111011	1.15329e-05	0.000156546		9.0619e-05	2.4975e-05	6.64593e-05	5.76695e-05	0.000122428								1.61386e-05			3.51256e-05		7.82716e-05		9.96105e-05	0.000183864				2.93563e-05	8.90841e-06	3.92008e-05	3.2637e-05		0.000105941			0.00030542		0.000271946			1.61612e-05	2.8939e-05	1.08853e-05		0.000152043	1.09737e-05							8.17926e-05		2.62367e-05	0.00027276	0.000128949	0.000222982	7.43827e-05	3.6133e-05					0.000370731		0.000280657		8.56966e-05	8.07048e-07	8.29009e-05	8.07048e-06	0.000111011	1.15329e-05	0.000156546	8.07048e-07	9.0619e-05	2.4975e-05	6.64593e-05	5.76695e-05	0.000122428	8.07048e-07	8.07048e-07	8.07048e-07	8.07048e-07	8.07048e-07	8.07048e-07	8.07048e-07	1.61386e-05	8.07048e-07	8.07048e-07	3.51256e-05	8.07048e-07	7.82716e-05	8.07048e-07	9.96105e-05	0.000183864	8.07048e-07	8.07048e-07	8.07048e-07	2.93563e-05	8.90841e-06	3.92008e-05	3.2637e-05	1.08853e-06	0.000105941	1.08853e-06	1.08853e-06	0.00030542	1.08853e-06	0.000271946	1.08853e-06	1.08853e-06	1.61612e-05	2.8939e-05	1.08853e-05	1.08853e-06	0.000152043	1.09737e-05	1.08853e-06	1.08853e-06	1.08853e-06	1.08853e-06	1.08853e-06	1.08853e-06	8.17926e-05	1.08853e-06	2.62367e-05	0.00027276	0.000128949	0.000222982	7.43827e-05	3.6133e-05	1.08853e-06	1.08853e-06	1.08853e-06	1.08853e-06	0.000370731	1.08853e-06	0.000280657
PDLI4_HUMAN	PDZ and LIM domain protein 4 OS=Homo sapiens OX=9606 GN=PDLIM4 PE=1 SV=2	35888.8	75.79+-0.0	2.0+-0.0	1	0	1440.95	3720.76	2872.03	0	2007.12	0	0	0	0	0	0	3557.93	3801.62	4804.2	4020.43	0	0	0	0	0	0	0	0	0	0	2478.64	0	0	0	0	2651.17	0	0	0	3559.69	5174.38	3225.07	3811.09	4010.15	2481.43	4020.87	0	2350.33	2803.28	0	2442.98	2257.13	2954.67	3827.07	5489.19	3267.14	3142.85	0	0	0	0	0	0	0	11068.8	0	6662.63	2939.51	4028.8	0	3851.09	5396.94	4110.95	0	0	0		0	1.97883e-05	3.15527e-05	2.50523e-05	0	2.54252e-05	0	0	0	0	0	0	3.03073e-05	3.21859e-05	3.33125e-05	3.02604e-05	0	0	0	0	0	0	0	0	0	0	2.33899e-05	0	0	0	0	3.05378e-05	0	0	0	2.7222e-05	4.6714e-05	3.19955e-05	3.48202e-05	3.65925e-05	3.40574e-05	5.23573e-05	0	2.97859e-05	3.80811e-05	0	2.66867e-05	2.23092e-05	2.73509e-05	3.65835e-05	4.08041e-05	2.23946e-05	3.83278e-05	0	0	0	0	0	0	0	9.94401e-05	0	5.56782e-05	2.71193e-05	4.55318e-05	0	3.32647e-05	5.4236e-05	4.15646e-05	0	0	0			1.97883e-05	3.15527e-05	2.50523e-05		2.54252e-05							3.03073e-05	3.21859e-05	3.33125e-05	3.02604e-05											2.33899e-05					3.05378e-05				2.7222e-05	4.6714e-05	3.19955e-05	3.48202e-05	3.65925e-05	3.40574e-05	5.23573e-05		2.97859e-05	3.80811e-05		2.66867e-05	2.23092e-05	2.73509e-05	3.65835e-05	4.08041e-05	2.23946e-05	3.83278e-05								9.94401e-05		5.56782e-05	2.71193e-05	4.55318e-05		3.32647e-05	5.4236e-05	4.15646e-05					1.97883e-06	1.97883e-05	3.15527e-05	2.50523e-05	1.97883e-06	2.54252e-05	1.97883e-06	1.97883e-06	1.97883e-06	1.97883e-06	1.97883e-06	1.97883e-06	3.03073e-05	3.21859e-05	3.33125e-05	3.02604e-05	1.97883e-06	1.97883e-06	1.97883e-06	1.97883e-06	1.97883e-06	1.97883e-06	1.97883e-06	1.97883e-06	1.97883e-06	1.97883e-06	2.33899e-05	1.97883e-06	1.97883e-06	1.97883e-06	1.97883e-06	3.05378e-05	1.97883e-06	1.97883e-06	1.97883e-06	2.7222e-05	4.6714e-05	3.19955e-05	3.48202e-05	3.65925e-05	3.40574e-05	5.23573e-05	2.23092e-06	2.97859e-05	3.80811e-05	2.23092e-06	2.66867e-05	2.23092e-05	2.73509e-05	3.65835e-05	4.08041e-05	2.23946e-05	3.83278e-05	2.23092e-06	2.23092e-06	2.23092e-06	2.23092e-06	2.23092e-06	2.23092e-06	2.23092e-06	9.94401e-05	2.23092e-06	5.56782e-05	2.71193e-05	4.55318e-05	2.23092e-06	3.32647e-05	5.4236e-05	4.15646e-05	2.23092e-06	2.23092e-06	2.23092e-06
PDLI5_HUMAN	PDZ and LIM domain protein 5 OS=Homo sapiens OX=9606 GN=PDLIM5 PE=1 SV=5	65101.9	94.06+-28.9	2.7+-0.64	42	10101	0	15146.9	20030.7	10446.2	6706.25	4309.73	0	8704.61	8205.23	10267.8	0	6233.71	28022.7	17869.4	21273.7	3689.77	5793.67	7420.23	5692.26	0	34654.1	4732.66	28475.2	19990.7	16369.1	7909.29	12638.3	16463.3	15313.3	3295.61	1849.25	506.266	1358.97	0	0	6934.01	9935	9461.67	8196.49	11811.3	0	16756.8	2721.9	16022.1	15638.6	14606.5	16650	8450.65	12876.9	34696.8	20790.4	19141.8	7259.48	2704.13	4162.05	13240.7	7557.06	17443.5	6651.01	8281.32	7907.22	21538.8	11653	9135.83	15240.2	9986.49	20699.3	26677.3	42606.3	14694.2	5093.88		0.000135161	0	0.000128448	0.000174725	0.000100275	8.49516e-05	5.47971e-05	0	9.92464e-05	8.78259e-05	0.000121384	0	5.31003e-05	0.000237251	0.000123907	0.00016012	4.03942e-05	5.51412e-05	7.69064e-05	5.88114e-05	0	0.000138003	3.26518e-05	0.000172352	0.000151426	0.000136587	7.46366e-05	0.000121151	0.000182798	0.000128366	4.09137e-05	2.13007e-05	3.37748e-06	7.76992e-06	0	0	6.25998e-05	9.8564e-05	8.64472e-05	7.47926e-05	0.000162108	0	0.000237753	3.44949e-05	0.000217652	0.000199211	0.000159559	0.000164567	7.82262e-05	0.000123092	0.00025792	0.000142508	0.000233439	7.39142e-05	2.88332e-05	4.72425e-05	0.000135534	6.65182e-05	0.000153227	5.50819e-05	7.43979e-05	7.02321e-05	0.000179995	0.000107508	0.000103249	0.00017901	8.62607e-05	0.000208016	0.000269726	0.000404884	0.000149513	5.01542e-05		0.000135161		0.000128448	0.000174725	0.000100275	8.49516e-05	5.47971e-05		9.92464e-05	8.78259e-05	0.000121384		5.31003e-05	0.000237251	0.000123907	0.00016012	4.03942e-05	5.51412e-05	7.69064e-05	5.88114e-05		0.000138003	3.26518e-05	0.000172352	0.000151426	0.000136587	7.46366e-05	0.000121151	0.000182798	0.000128366	4.09137e-05	2.13007e-05	3.37748e-06	7.76992e-06			6.25998e-05	9.8564e-05	8.64472e-05	7.47926e-05	0.000162108		0.000237753	3.44949e-05	0.000217652	0.000199211	0.000159559	0.000164567	7.82262e-05	0.000123092	0.00025792	0.000142508	0.000233439	7.39142e-05	2.88332e-05	4.72425e-05	0.000135534	6.65182e-05	0.000153227	5.50819e-05	7.43979e-05	7.02321e-05	0.000179995	0.000107508	0.000103249	0.00017901	8.62607e-05	0.000208016	0.000269726	0.000404884	0.000149513	5.01542e-05		0.000135161	3.37748e-07	0.000128448	0.000174725	0.000100275	8.49516e-05	5.47971e-05	3.37748e-07	9.92464e-05	8.78259e-05	0.000121384	3.37748e-07	5.31003e-05	0.000237251	0.000123907	0.00016012	4.03942e-05	5.51412e-05	7.69064e-05	5.88114e-05	3.37748e-07	0.000138003	3.26518e-05	0.000172352	0.000151426	0.000136587	7.46366e-05	0.000121151	0.000182798	0.000128366	4.09137e-05	2.13007e-05	3.37748e-06	7.76992e-06	3.37748e-07	3.37748e-07	6.25998e-05	9.8564e-05	8.64472e-05	7.47926e-05	0.000162108	2.88332e-06	0.000237753	3.44949e-05	0.000217652	0.000199211	0.000159559	0.000164567	7.82262e-05	0.000123092	0.00025792	0.000142508	0.000233439	7.39142e-05	2.88332e-05	4.72425e-05	0.000135534	6.65182e-05	0.000153227	5.50819e-05	7.43979e-05	7.02321e-05	0.000179995	0.000107508	0.000103249	0.00017901	8.62607e-05	0.000208016	0.000269726	0.000404884	0.000149513	5.01542e-05
PDLI7_HUMAN	PDZ and LIM domain protein 7 OS=Homo sapiens OX=9606 GN=PDLIM7 PE=1 SV=1	50896	70.38+-12.29	2.2+-0.37	12	0	0	2532.07	3831.42	11915.8	2896.53	8246.67	0	0	0	0	0	1870.42	6456.05	0	1529.63	0	6692.81	5220.23	2427.49	0	0	0	0	0	0	0	0	9111.15	2763.91	2882.34	3568.92	0	3158.64	0	0	3220.22	3164.81	4381.96	1706.49	2793.12	1935.87	2844.43	0	8179.99	4380.72	12752.1	1927.46	1645.09	1466.08	2146.79	1826.12	3525.36	8485.07	12792.2	0	1727.29	0	1566.16	0	2848.3	3354	3170.81	2101.79	3632.21	0	8743.04	2965.97	4134.26	0	0	13118.1		0	0	2.14724e-05	3.34209e-05	0.000114382	3.66918e-05	0.000104854	0	0	0	0	0	1.59327e-05	5.46593e-05	0	1.1513e-05	0	6.36987e-05	5.41047e-05	2.50803e-05	0	0	0	0	0	0	0	0	0.000101164	2.31689e-05	3.57831e-05	4.1109e-05	0	1.80595e-05	0	0	2.90719e-05	3.13977e-05	4.00361e-05	1.55717e-05	3.83353e-05	2.52077e-05	4.03581e-05	0	0.000111121	5.58033e-05	0.000139302	1.90508e-05	1.52283e-05	1.40145e-05	1.59583e-05	1.25171e-05	4.29927e-05	8.63928e-05	0.000136399	0	1.76809e-05	0	1.37576e-05	0	2.55886e-05	2.97903e-05	2.64978e-05	1.93906e-05	4.10497e-05	0	7.55202e-05	2.98062e-05	4.18002e-05	0	0	0.00012916				2.14724e-05	3.34209e-05	0.000114382	3.66918e-05	0.000104854						1.59327e-05	5.46593e-05		1.1513e-05		6.36987e-05	5.41047e-05	2.50803e-05									0.000101164	2.31689e-05	3.57831e-05	4.1109e-05		1.80595e-05			2.90719e-05	3.13977e-05	4.00361e-05	1.55717e-05	3.83353e-05	2.52077e-05	4.03581e-05		0.000111121	5.58033e-05	0.000139302	1.90508e-05	1.52283e-05	1.40145e-05	1.59583e-05	1.25171e-05	4.29927e-05	8.63928e-05	0.000136399		1.76809e-05		1.37576e-05		2.55886e-05	2.97903e-05	2.64978e-05	1.93906e-05	4.10497e-05		7.55202e-05	2.98062e-05	4.18002e-05			0.00012916		1.1513e-06	1.1513e-06	2.14724e-05	3.34209e-05	0.000114382	3.66918e-05	0.000104854	1.1513e-06	1.1513e-06	1.1513e-06	1.1513e-06	1.1513e-06	1.59327e-05	5.46593e-05	1.1513e-06	1.1513e-05	1.1513e-06	6.36987e-05	5.41047e-05	2.50803e-05	1.1513e-06	1.1513e-06	1.1513e-06	1.1513e-06	1.1513e-06	1.1513e-06	1.1513e-06	1.1513e-06	0.000101164	2.31689e-05	3.57831e-05	4.1109e-05	1.1513e-06	1.80595e-05	1.1513e-06	1.1513e-06	2.90719e-05	3.13977e-05	4.00361e-05	1.55717e-05	3.83353e-05	2.52077e-05	4.03581e-05	1.25171e-06	0.000111121	5.58033e-05	0.000139302	1.90508e-05	1.52283e-05	1.40145e-05	1.59583e-05	1.25171e-05	4.29927e-05	8.63928e-05	0.000136399	1.25171e-06	1.76809e-05	1.25171e-06	1.37576e-05	1.25171e-06	2.55886e-05	2.97903e-05	2.64978e-05	1.93906e-05	4.10497e-05	1.25171e-06	7.55202e-05	2.98062e-05	4.18002e-05	1.25171e-06	1.25171e-06	0.00012916
PDP1_HUMAN	[Pyruvate dehydrogenase [acetyl-transferring]]-phosphatase 1, mitochondrial OS=Homo sapiens OX=9606 GN=PDP1 PE=1 SV=3	61585.8	90.49+-0.0	2.0+-0.0	1	0	0	0	0	0	0	0	0	2756.59	0	0	0	0	0	0	0	0	0	0	0	2276.48	0	4539.16	0	0	0	0	0	0	0	0	0	4883.96	0	0	0	0	0	0	0	0	0	0	0	4381.82	1374.27	1584.39	0	0	0	0	0	0	0	0	0	1946.46	0	2180.11	0	0	0	0	0	0	0	0	0	0	0	0	0		0	0	0	0	0	0	0	0	3.14295e-05	0	0	0	0	0	0	0	0	0	0	0	8.5479e-06	0	3.13168e-05	0	0	0	0	0	0	0	0	0	3.25826e-05	0	0	0	0	0	0	0	0	0	0	0	5.95248e-05	1.75059e-05	1.73076e-05	0	0	0	0	0	0	0	0	0	1.99243e-05	0	1.91506e-05	0	0	0	0	0	0	0	0	0	0	0	0	0										3.14295e-05												8.5479e-06		3.13168e-05										3.25826e-05												5.95248e-05	1.75059e-05	1.73076e-05										1.99243e-05		1.91506e-05															8.5479e-07	8.5479e-07	8.5479e-07	8.5479e-07	8.5479e-07	8.5479e-07	8.5479e-07	8.5479e-07	3.14295e-05	8.5479e-07	8.5479e-07	8.5479e-07	8.5479e-07	8.5479e-07	8.5479e-07	8.5479e-07	8.5479e-07	8.5479e-07	8.5479e-07	8.5479e-07	8.5479e-06	8.5479e-07	3.13168e-05	8.5479e-07	8.5479e-07	8.5479e-07	8.5479e-07	8.5479e-07	8.5479e-07	8.5479e-07	8.5479e-07	8.5479e-07	3.25826e-05	8.5479e-07	8.5479e-07	8.5479e-07	1.73076e-06	1.73076e-06	1.73076e-06	1.73076e-06	1.73076e-06	1.73076e-06	1.73076e-06	1.73076e-06	5.95248e-05	1.75059e-05	1.73076e-05	1.73076e-06	1.73076e-06	1.73076e-06	1.73076e-06	1.73076e-06	1.73076e-06	1.73076e-06	1.73076e-06	1.73076e-06	1.99243e-05	1.73076e-06	1.91506e-05	1.73076e-06	1.73076e-06	1.73076e-06	1.73076e-06	1.73076e-06	1.73076e-06	1.73076e-06	1.73076e-06	1.73076e-06	1.73076e-06	1.73076e-06	1.73076e-06	1.73076e-06
PDPR_HUMAN	Pyruvate dehydrogenase phosphatase regulatory subunit, mitochondrial OS=Homo sapiens OX=9606 GN=PDPR PE=1 SV=2	100156	67.22+-13.63	2.3+-0.43	4	0	0	0	0	3176.97	0	0	0	3700.8	25900.4	2748.66	4429.8	0	4531.47	0	0	0	0	0	0	0	4046.2	0	11296.3	0	0	0	2557.96	0	0	0	0	0	0	0	0	0	0	0	0	0	0	0	0	0	0	2344.01	1938.38	2633.88	0	5678.97	0	0	0	1238.51	0	0	0	5279.78	1857.81	0	0	2921.12	0	1506.69	0	0	0	6541.89	12406.5	0	1656.63		0	0	0	0	3.04964e-05	0	0	0	4.2195e-05	0.000277229	3.24944e-05	4.99649e-05	0	3.83651e-05	0	0	0	0	0	0	0	1.61132e-05	0	6.83731e-05	0	0	0	2.45206e-05	0	0	0	0	0	0	0	0	0	0	0	0	0	0	0	0	0	0	2.56056e-05	1.91588e-05	2.43814e-05	0	4.22149e-05	0	0	0	1.32058e-05	0	0	0	4.63789e-05	1.53859e-05	0	0	2.44112e-05	0	1.7028e-05	0	0	0	6.61431e-05	0.000117898	0	1.63112e-05						3.04964e-05				4.2195e-05	0.000277229	3.24944e-05	4.99649e-05		3.83651e-05								1.61132e-05		6.83731e-05				2.45206e-05																			2.56056e-05	1.91588e-05	2.43814e-05		4.22149e-05				1.32058e-05				4.63789e-05	1.53859e-05			2.44112e-05		1.7028e-05				6.61431e-05	0.000117898		1.63112e-05		1.61132e-06	1.61132e-06	1.61132e-06	1.61132e-06	3.04964e-05	1.61132e-06	1.61132e-06	1.61132e-06	4.2195e-05	0.000277229	3.24944e-05	4.99649e-05	1.61132e-06	3.83651e-05	1.61132e-06	1.61132e-06	1.61132e-06	1.61132e-06	1.61132e-06	1.61132e-06	1.61132e-06	1.61132e-05	1.61132e-06	6.83731e-05	1.61132e-06	1.61132e-06	1.61132e-06	2.45206e-05	1.61132e-06	1.61132e-06	1.61132e-06	1.61132e-06	1.61132e-06	1.61132e-06	1.61132e-06	1.61132e-06	1.32058e-06	1.32058e-06	1.32058e-06	1.32058e-06	1.32058e-06	1.32058e-06	1.32058e-06	1.32058e-06	1.32058e-06	1.32058e-06	2.56056e-05	1.91588e-05	2.43814e-05	1.32058e-06	4.22149e-05	1.32058e-06	1.32058e-06	1.32058e-06	1.32058e-05	1.32058e-06	1.32058e-06	1.32058e-06	4.63789e-05	1.53859e-05	1.32058e-06	1.32058e-06	2.44112e-05	1.32058e-06	1.7028e-05	1.32058e-06	1.32058e-06	1.32058e-06	6.61431e-05	0.000117898	1.32058e-06	1.63112e-05
PDS5B_HUMAN	Sister chromatid cohesion protein PDS5 homolog B OS=Homo sapiens OX=9606 GN=PDS5B PE=1 SV=1	165818	73.95+-25.52	2.3+-0.47	3	0	0	0	0	0	0	0	0	0	0	0	0	0	0	0	0	11923.1	0	0	38661.6	0	580.49	6815.48	4423.67	0	0	0	1767.96	0	2427.54	0	0	35477.9	4773.18	0	0	0	0	0	0	0	0	0	0	0	0	0	0	0	0	0	0	0	0	0	0	0	0	0	0	0	0	0	0	0	0	0	0	0	0	0	0		0	0	0	0	0	0	0	0	0	0	0	0	0	0	0	0	0.000130529	0	0	0.000399445	0	2.3117e-06	4.70217e-05	2.67752e-05	0	0	0	1.69477e-05	0	2.03493e-05	0	0	0.000236685	2.72907e-05	0	0	0	0	0	0	0	0	0	0	0	0	0	0	0	0	0	0	0	0	0	0	0	0	0	0	0	0	0	0	0	0	0	0	0	0	0	0																		0.000130529			0.000399445		2.3117e-06	4.70217e-05	2.67752e-05				1.69477e-05		2.03493e-05			0.000236685	2.72907e-05																																								2.3117e-07	2.3117e-07	2.3117e-07	2.3117e-07	2.3117e-07	2.3117e-07	2.3117e-07	2.3117e-07	2.3117e-07	2.3117e-07	2.3117e-07	2.3117e-07	2.3117e-07	2.3117e-07	2.3117e-07	2.3117e-07	0.000130529	2.3117e-07	2.3117e-07	0.000399445	2.3117e-07	2.3117e-06	4.70217e-05	2.67752e-05	2.3117e-07	2.3117e-07	2.3117e-07	1.69477e-05	2.3117e-07	2.03493e-05	2.3117e-07	2.3117e-07	0.000236685	2.72907e-05	2.3117e-07	2.3117e-07	0	0	0	0	0	0	0	0	0	0	0	0	0	0	0	0	0	0	0	0	0	0	0	0	0	0	0	0	0	0	0	0	0	0	0	0
PEBP1_HUMAN	Phosphatidylethanolamine-binding protein 1 OS=Homo sapiens OX=9606 GN=PEBP1 PE=1 SV=3	21157.7	59.17+-0.0	2.0+-0.0	1	0	0	0	0	0	0	0	0	0	0	0	0	0	0	0	0	0	0	0	0	0	0	0	0	0	0	0	0	0	0	0	0	0	0	0	0	0	0	0	0	0	0	0	0	0	0	0	0	0	0	0	0	0	0	0	0	0	0	0	0	0	0	0	0	0	0	12277.2	9393.16	0	0	0	0		0	0	0	0	0	0	0	0	0	0	0	0	0	0	0	0	0	0	0	0	0	0	0	0	0	0	0	0	0	0	0	0	0	0	0	0	0	0	0	0	0	0	0	0	0	0	0	0	0	0	0	0	0	0	0	0	0	0	0	0	0	0	0	0	0	0	0.000106048	9.43956e-05	0	0	0	0																																																																				0.000106048	9.43956e-05						0	0	0	0	0	0	0	0	0	0	0	0	0	0	0	0	0	0	0	0	0	0	0	0	0	0	0	0	0	0	0	0	0	0	0	0	9.43956e-06	9.43956e-06	9.43956e-06	9.43956e-06	9.43956e-06	9.43956e-06	9.43956e-06	9.43956e-06	9.43956e-06	9.43956e-06	9.43956e-06	9.43956e-06	9.43956e-06	9.43956e-06	9.43956e-06	9.43956e-06	9.43956e-06	9.43956e-06	9.43956e-06	9.43956e-06	9.43956e-06	9.43956e-06	9.43956e-06	9.43956e-06	9.43956e-06	9.43956e-06	9.43956e-06	9.43956e-06	9.43956e-06	9.43956e-06	0.000106048	9.43956e-05	9.43956e-06	9.43956e-06	9.43956e-06	9.43956e-06
PECA1_HUMAN	Platelet endothelial cell adhesion molecule OS=Homo sapiens OX=9606 GN=PECAM1 PE=1 SV=2	83382.2	430.71+-335.51	10.0+-8.79	69	29846	20449	22760.1	30287.9	10044	7975.8	8377.22	11061	4768.81	20407.1	31443.6	18755	424296	645241	461079	493874	213911	259790	263071	262892	1.29816e+06	1.44914e+06	1.05896e+06	905053	388601	385002	190982	161913	174399	129410	204235	163131	562966	472685	809539	738142	23077.5	30714.7	24633.5	37732.8	9718.7	7087.84	10530.6	9341.88	38897.5	34763.6	54040.5	32960.1	37128	36442	37132.4	43890.4	30918	41649	27156	21600.4	58300.8	64356.8	112278	69488.5	34328.4	42484.2	46723.1	51975.3	31725.7	36492.2	37111.1	55753.6	75378.1	47294.9	95246.8	30725.7		0.000399366	0.000280823	0.000193009	0.000264197	9.6414e-05	0.000101034	0.000106514	0.000126718	5.43721e-05	0.00021843	0.000371723	0.000211542	0.00361426	0.00546285	0.00319714	0.00371722	0.00234181	0.00247254	0.00272658	0.00271615	0.00487443	0.00577095	0.00730606	0.00547803	0.0029436	0.00321254	0.00180222	0.0015521	0.00193641	0.0010848	0.0025355	0.00187904	0.00375574	0.00270258	0.00709252	0.00564478	0.000208342	0.000304717	0.000225066	0.00034431	0.000133388	9.22935e-05	0.000149413	0.00011839	0.000528402	0.000442832	0.000590329	0.000325774	0.000343687	0.000348354	0.000276026	0.000300846	0.000377052	0.00042406	0.000289556	0.000245181	0.000596778	0.000566476	0.000986276	0.000575486	0.0003084	0.000377345	0.000390455	0.000479513	0.000358551	0.000428634	0.000320556	0.00056029	0.000762124	0.000449439	0.000969129	0.000302524		0.000399366	0.000280823	0.000193009	0.000264197	9.6414e-05	0.000101034	0.000106514	0.000126718	5.43721e-05	0.00021843	0.000371723	0.000211542	0.00361426	0.00546285	0.00319714	0.00371722	0.00234181	0.00247254	0.00272658	0.00271615	0.00487443	0.00577095	0.00730606	0.00547803	0.0029436	0.00321254	0.00180222	0.0015521	0.00193641	0.0010848	0.0025355	0.00187904	0.00375574	0.00270258	0.00709252	0.00564478	0.000208342	0.000304717	0.000225066	0.00034431	0.000133388	9.22935e-05	0.000149413	0.00011839	0.000528402	0.000442832	0.000590329	0.000325774	0.000343687	0.000348354	0.000276026	0.000300846	0.000377052	0.00042406	0.000289556	0.000245181	0.000596778	0.000566476	0.000986276	0.000575486	0.0003084	0.000377345	0.000390455	0.000479513	0.000358551	0.000428634	0.000320556	0.00056029	0.000762124	0.000449439	0.000969129	0.000302524		0.000399366	0.000280823	0.000193009	0.000264197	9.6414e-05	0.000101034	0.000106514	0.000126718	5.43721e-05	0.00021843	0.000371723	0.000211542	0.00361426	0.00546285	0.00319714	0.00371722	0.00234181	0.00247254	0.00272658	0.00271615	0.00487443	0.00577095	0.00730606	0.00547803	0.0029436	0.00321254	0.00180222	0.0015521	0.00193641	0.0010848	0.0025355	0.00187904	0.00375574	0.00270258	0.00709252	0.00564478	0.000208342	0.000304717	0.000225066	0.00034431	0.000133388	9.22935e-05	0.000149413	0.00011839	0.000528402	0.000442832	0.000590329	0.000325774	0.000343687	0.000348354	0.000276026	0.000300846	0.000377052	0.00042406	0.000289556	0.000245181	0.000596778	0.000566476	0.000986276	0.000575486	0.0003084	0.000377345	0.000390455	0.000479513	0.000358551	0.000428634	0.000320556	0.00056029	0.000762124	0.000449439	0.000969129	0.000302524
PELO_HUMAN	Protein pelota homolog OS=Homo sapiens OX=9606 GN=PELO PE=1 SV=2	43788.2	70.4+-0.0	2.0+-0.0	1	0	0	0	0	0	0	0	0	0	0	0	0	1718.6	1870.62	1935.08	4601.12	0	0	0	0	0	0	0	0	1229.01	2071.31	0	1331.94	0	0	0	0	0	0	0	3170.55	0	0	0	0	0	0	0	0	0	0	0	0	1488.52	1524.16	0	0	0	0	0	0	0	0	0	0	0	0	0	0	0	0	0	0	0	0	0	0		0	0	0	0	0	0	0	0	0	0	0	0	1.46395e-05	1.58374e-05	1.34179e-05	3.46311e-05	0	0	0	0	0	0	0	0	9.30953e-06	1.72834e-05	0	1.2768e-05	0	0	0	0	0	0	0	2.42461e-05	0	0	0	0	0	0	0	0	0	0	0	0	1.3779e-05	1.45697e-05	0	0	0	0	0	0	0	0	0	0	0	0	0	0	0	0	0	0	0	0	0	0														1.46395e-05	1.58374e-05	1.34179e-05	3.46311e-05									9.30953e-06	1.72834e-05		1.2768e-05								2.42461e-05													1.3779e-05	1.45697e-05																								9.30953e-07	9.30953e-07	9.30953e-07	9.30953e-07	9.30953e-07	9.30953e-07	9.30953e-07	9.30953e-07	9.30953e-07	9.30953e-07	9.30953e-07	9.30953e-07	1.46395e-05	1.58374e-05	1.34179e-05	3.46311e-05	9.30953e-07	9.30953e-07	9.30953e-07	9.30953e-07	9.30953e-07	9.30953e-07	9.30953e-07	9.30953e-07	9.30953e-06	1.72834e-05	9.30953e-07	1.2768e-05	9.30953e-07	9.30953e-07	9.30953e-07	9.30953e-07	9.30953e-07	9.30953e-07	9.30953e-07	2.42461e-05	1.3779e-06	1.3779e-06	1.3779e-06	1.3779e-06	1.3779e-06	1.3779e-06	1.3779e-06	1.3779e-06	1.3779e-06	1.3779e-06	1.3779e-06	1.3779e-06	1.3779e-05	1.45697e-05	1.3779e-06	1.3779e-06	1.3779e-06	1.3779e-06	1.3779e-06	1.3779e-06	1.3779e-06	1.3779e-06	1.3779e-06	1.3779e-06	1.3779e-06	1.3779e-06	1.3779e-06	1.3779e-06	1.3779e-06	1.3779e-06	1.3779e-06	1.3779e-06	1.3779e-06	1.3779e-06	1.3779e-06	1.3779e-06
PELP1_HUMAN	Proline-, glutamic acid- and leucine-rich protein 1 OS=Homo sapiens OX=9606 GN=PELP1 PE=1 SV=2	120879	68.32+-16.66	2.5+-0.5	2	0	0	3428.67	0	0	0	0	0	0	0	0	0	3237.09	0	0	0	0	0	0	0	0	0	0	0	3946.17	0	4643.25	0	0	2748.05	0	1222.54	0	0	0	0	6891.32	0	7114.99	0	0	0	0	0	0	0	0	0	4003.44	0	0	6460.89	0	0	0	0	0	0	0	0	0	973.307	0	0	0	0	0	0	0	0	0	0		0	0	2.90757e-05	0	0	0	0	0	0	0	0	0	2.75743e-05	0	0	0	0	0	0	0	0	0	0	0	2.98917e-05	0	4.38164e-05	0	0	2.3036e-05	0	1.4082e-05	0	0	0	0	6.22144e-05	0	6.50065e-05	0	0	0	0	0	0	0	0	0	3.70591e-05	0	0	4.42861e-05	0	0	0	0	0	0	0	0	0	8.64494e-06	0	0	0	0	0	0	0	0	0	0				2.90757e-05										2.75743e-05												2.98917e-05		4.38164e-05			2.3036e-05		1.4082e-05					6.22144e-05		6.50065e-05										3.70591e-05			4.42861e-05										8.64494e-06												1.4082e-06	1.4082e-06	2.90757e-05	1.4082e-06	1.4082e-06	1.4082e-06	1.4082e-06	1.4082e-06	1.4082e-06	1.4082e-06	1.4082e-06	1.4082e-06	2.75743e-05	1.4082e-06	1.4082e-06	1.4082e-06	1.4082e-06	1.4082e-06	1.4082e-06	1.4082e-06	1.4082e-06	1.4082e-06	1.4082e-06	1.4082e-06	2.98917e-05	1.4082e-06	4.38164e-05	1.4082e-06	1.4082e-06	2.3036e-05	1.4082e-06	1.4082e-05	1.4082e-06	1.4082e-06	1.4082e-06	1.4082e-06	6.22144e-05	8.64494e-07	6.50065e-05	8.64494e-07	8.64494e-07	8.64494e-07	8.64494e-07	8.64494e-07	8.64494e-07	8.64494e-07	8.64494e-07	8.64494e-07	3.70591e-05	8.64494e-07	8.64494e-07	4.42861e-05	8.64494e-07	8.64494e-07	8.64494e-07	8.64494e-07	8.64494e-07	8.64494e-07	8.64494e-07	8.64494e-07	8.64494e-07	8.64494e-06	8.64494e-07	8.64494e-07	8.64494e-07	8.64494e-07	8.64494e-07	8.64494e-07	8.64494e-07	8.64494e-07	8.64494e-07	8.64494e-07
PESC_HUMAN	Pescadillo homolog OS=Homo sapiens OX=9606 GN=PES1 PE=1 SV=1	68359.1	71.5+-14.9	2.0+-0.0	8	1982.31	0	2178.68	4761.65	0	8148.51	0	4132.45	0	0	0	0	2822.36	2889.9	3016.28	5664.71	820.787	0	1403.44	0	1835.39	2790.41	0	0	3734.8	2320.02	7513.22	1731.69	1595.42	0	0	11245	2251.89	6976.88	1462.24	5550.99	3476.3	2041.29	0	2226.47	0	0	0	0	0	0	0	0	0	3195.19	0	4000.66	0	4258.2	0	1674.2	0	0	4498.05	2919.68	0	0	0	7688.74	0	0	4131.16	1726.26	0	1831.35	1149.03	0		2.65251e-05	0	1.84756e-05	4.15351e-05	0	0.000103222	0	4.73427e-05	0	0	0	0	2.40415e-05	2.4467e-05	2.0915e-05	4.26363e-05	8.98565e-06	0	1.45459e-05	0	6.89166e-06	1.11123e-05	0	0	2.82905e-05	1.93587e-05	7.08991e-05	1.66e-05	1.77145e-05	0	0	0.000129526	1.50231e-05	3.98904e-05	1.2811e-05	4.245e-05	3.13838e-05	2.02514e-05	0	2.03165e-05	0	0	0	0	0	0	0	0	0	3.05433e-05	0	2.74225e-05	0	4.3356e-05	0	1.90035e-05	0	0	3.95119e-05	2.41801e-05	0	0	0	7.09347e-05	0	0	3.56839e-05	1.73479e-05	0	1.74032e-05	1.16913e-05	0		2.65251e-05		1.84756e-05	4.15351e-05		0.000103222		4.73427e-05					2.40415e-05	2.4467e-05	2.0915e-05	4.26363e-05	8.98565e-06		1.45459e-05		6.89166e-06	1.11123e-05			2.82905e-05	1.93587e-05	7.08991e-05	1.66e-05	1.77145e-05			0.000129526	1.50231e-05	3.98904e-05	1.2811e-05	4.245e-05	3.13838e-05	2.02514e-05		2.03165e-05										3.05433e-05		2.74225e-05		4.3356e-05		1.90035e-05			3.95119e-05	2.41801e-05				7.09347e-05			3.56839e-05	1.73479e-05		1.74032e-05	1.16913e-05			2.65251e-05	6.89166e-07	1.84756e-05	4.15351e-05	6.89166e-07	0.000103222	6.89166e-07	4.73427e-05	6.89166e-07	6.89166e-07	6.89166e-07	6.89166e-07	2.40415e-05	2.4467e-05	2.0915e-05	4.26363e-05	8.98565e-06	6.89166e-07	1.45459e-05	6.89166e-07	6.89166e-06	1.11123e-05	6.89166e-07	6.89166e-07	2.82905e-05	1.93587e-05	7.08991e-05	1.66e-05	1.77145e-05	6.89166e-07	6.89166e-07	0.000129526	1.50231e-05	3.98904e-05	1.2811e-05	4.245e-05	3.13838e-05	2.02514e-05	1.16913e-06	2.03165e-05	1.16913e-06	1.16913e-06	1.16913e-06	1.16913e-06	1.16913e-06	1.16913e-06	1.16913e-06	1.16913e-06	1.16913e-06	3.05433e-05	1.16913e-06	2.74225e-05	1.16913e-06	4.3356e-05	1.16913e-06	1.90035e-05	1.16913e-06	1.16913e-06	3.95119e-05	2.41801e-05	1.16913e-06	1.16913e-06	1.16913e-06	7.09347e-05	1.16913e-06	1.16913e-06	3.56839e-05	1.73479e-05	1.16913e-06	1.74032e-05	1.16913e-05	1.16913e-06
PFKAL_HUMAN	ATP-dependent 6-phosphofructokinase, liver type OS=Homo sapiens OX=9606 GN=PFKL PE=1 SV=6	85762.5	380.98+-94.76	9.3+-2.63	72	29174.9	32588.8	43487.4	74600.4	38753.2	50732.5	182785	59254.1	61040.1	144169	31444.6	88292	27866.3	63387.7	303500	66636	31393.5	44981.6	44849.3	25618.2	151812	103197	124383	99053.9	44467.4	46934	39361.1	66037	44054	55997.6	68945.3	37280.4	122815	72010.8	103603	101773	117160	74803.7	102196	98294	15926.8	44643.1	41306.5	53039.8	95797.8	151873	97087	66119.8	77895.3	81811	113044	120495	53070.9	66236.3	64074.2	56598.8	89828.8	37895	109552	81659.9	125015	61591.9	104136	96716.8	59936.9	29613.4	69893.1	52236.3	124528	56684.4	157562	38704.2		0.000390386	0.000447536	0.000368781	0.000650728	0.000372	0.000642655	0.00232407	0.000678835	0.000695954	0.00154313	0.000371734	0.000995869	0.000237372	0.000536663	0.00210448	0.000501547	0.000343684	0.000428112	0.000464837	0.000264682	0.000570036	0.000410963	0.000858151	0.000599544	0.000336834	0.000391627	0.000371434	0.000633031	0.000489147	0.000469409	0.000855929	0.000429417	0.00081934	0.000411722	0.000907689	0.000778285	0.00105771	0.000742119	0.00093372	0.000896928	0.000218594	0.000581315	0.000586077	0.000672178	0.00130136	0.00193462	0.00106056	0.000653521	0.000721062	0.000782043	0.000840316	0.000825933	0.000647213	0.000674402	0.000683202	0.00064244	0.000919504	0.000333556	0.000962329	0.000676286	0.00112311	0.000547061	0.00087024	0.000892289	0.000677381	0.000347836	0.000603719	0.000524944	0.00125906	0.000538667	0.00160318	0.00038108		0.000390386	0.000447536	0.000368781	0.000650728	0.000372	0.000642655	0.00232407	0.000678835	0.000695954	0.00154313	0.000371734	0.000995869	0.000237372	0.000536663	0.00210448	0.000501547	0.000343684	0.000428112	0.000464837	0.000264682	0.000570036	0.000410963	0.000858151	0.000599544	0.000336834	0.000391627	0.000371434	0.000633031	0.000489147	0.000469409	0.000855929	0.000429417	0.00081934	0.000411722	0.000907689	0.000778285	0.00105771	0.000742119	0.00093372	0.000896928	0.000218594	0.000581315	0.000586077	0.000672178	0.00130136	0.00193462	0.00106056	0.000653521	0.000721062	0.000782043	0.000840316	0.000825933	0.000647213	0.000674402	0.000683202	0.00064244	0.000919504	0.000333556	0.000962329	0.000676286	0.00112311	0.000547061	0.00087024	0.000892289	0.000677381	0.000347836	0.000603719	0.000524944	0.00125906	0.000538667	0.00160318	0.00038108		0.000390386	0.000447536	0.000368781	0.000650728	0.000372	0.000642655	0.00232407	0.000678835	0.000695954	0.00154313	0.000371734	0.000995869	0.000237372	0.000536663	0.00210448	0.000501547	0.000343684	0.000428112	0.000464837	0.000264682	0.000570036	0.000410963	0.000858151	0.000599544	0.000336834	0.000391627	0.000371434	0.000633031	0.000489147	0.000469409	0.000855929	0.000429417	0.00081934	0.000411722	0.000907689	0.000778285	0.00105771	0.000742119	0.00093372	0.000896928	0.000218594	0.000581315	0.000586077	0.000672178	0.00130136	0.00193462	0.00106056	0.000653521	0.000721062	0.000782043	0.000840316	0.000825933	0.000647213	0.000674402	0.000683202	0.00064244	0.000919504	0.000333556	0.000962329	0.000676286	0.00112311	0.000547061	0.00087024	0.000892289	0.000677381	0.000347836	0.000603719	0.000524944	0.00125906	0.000538667	0.00160318	0.00038108
PFKAM_HUMAN	ATP-dependent 6-phosphofructokinase, muscle type OS=Homo sapiens OX=9606 GN=PFKM PE=1 SV=2	85983.7	192.41+-58.94	5.8+-1.64	70	15611.8	118832	30521.6	26672.4	9980.54	20624.4	9172.24	36744.5	26969.8	29176.2	21362.3	44357.4	218536	38771.6	71494.5	30169.9	77782.4	53511.5	169326	55123	21712.7	33354.7	53769.7	19076.6	202685	8422.72	66289.7	38990.9	17075.9	46752	13946.5	29039.6	111751	91541.4	112477	78787.8	148056	49818.8	210370	41928.3	15789.3	4839.46	22196.8	19437.3	25289.8	93300.6	92504.4	38193.2	222820	34376.9	205070	50017	29953.4	40314	45400.3	28107.5	60669.8	24237.3	47737.2	75615.9	32950.1	57045.3	183693	18472.4	43688.5	18047.3	27921	39717.8	32716	61374.7	35767.3	26710.9		0.0002089	0.0016319	0.000258828	0.000232659	9.58053e-05	0.000261261	0.000116623	0.000420957	0.000307499	0.000312291	0.000252543	0.000500319	0.00186154	0.000328255	0.000495745	0.000227079	0.000851531	0.000509295	0.00175496	0.00056952	8.15284e-05	0.000132829	0.000370971	0.000115465	0.00153531	7.02809e-05	0.000625548	0.000373766	0.0001896	0.000391906	0.000173141	0.000334495	0.000745532	0.000523388	0.000985435	0.000602513	0.00133664	0.000494246	0.00192206	0.000382594	0.000216706	6.30165e-05	0.000314939	0.00024633	0.000343549	0.0011885	0.0010105	0.000377498	0.0020626	0.000328614	0.0015244	0.000342842	0.000365289	0.000410467	0.000484089	0.000319042	0.000621027	0.00021334	0.000419335	0.000626231	0.000296018	0.000506678	0.00153508	0.000170423	0.000493749	0.000211983	0.000241175	0.00039914	0.000330781	0.000583239	0.00036393	0.000262995		0.0002089	0.0016319	0.000258828	0.000232659	9.58053e-05	0.000261261	0.000116623	0.000420957	0.000307499	0.000312291	0.000252543	0.000500319	0.00186154	0.000328255	0.000495745	0.000227079	0.000851531	0.000509295	0.00175496	0.00056952	8.15284e-05	0.000132829	0.000370971	0.000115465	0.00153531	7.02809e-05	0.000625548	0.000373766	0.0001896	0.000391906	0.000173141	0.000334495	0.000745532	0.000523388	0.000985435	0.000602513	0.00133664	0.000494246	0.00192206	0.000382594	0.000216706	6.30165e-05	0.000314939	0.00024633	0.000343549	0.0011885	0.0010105	0.000377498	0.0020626	0.000328614	0.0015244	0.000342842	0.000365289	0.000410467	0.000484089	0.000319042	0.000621027	0.00021334	0.000419335	0.000626231	0.000296018	0.000506678	0.00153508	0.000170423	0.000493749	0.000211983	0.000241175	0.00039914	0.000330781	0.000583239	0.00036393	0.000262995		0.0002089	0.0016319	0.000258828	0.000232659	9.58053e-05	0.000261261	0.000116623	0.000420957	0.000307499	0.000312291	0.000252543	0.000500319	0.00186154	0.000328255	0.000495745	0.000227079	0.000851531	0.000509295	0.00175496	0.00056952	8.15284e-05	0.000132829	0.000370971	0.000115465	0.00153531	7.02809e-05	0.000625548	0.000373766	0.0001896	0.000391906	0.000173141	0.000334495	0.000745532	0.000523388	0.000985435	0.000602513	0.00133664	0.000494246	0.00192206	0.000382594	0.000216706	6.30165e-05	0.000314939	0.00024633	0.000343549	0.0011885	0.0010105	0.000377498	0.0020626	0.000328614	0.0015244	0.000342842	0.000365289	0.000410467	0.000484089	0.000319042	0.000621027	0.00021334	0.000419335	0.000626231	0.000296018	0.000506678	0.00153508	0.000170423	0.000493749	0.000211983	0.000241175	0.00039914	0.000330781	0.000583239	0.00036393	0.000262995
PFKAP_HUMAN	ATP-dependent 6-phosphofructokinase, platelet type OS=Homo sapiens OX=9606 GN=PFKP PE=1 SV=2	86453.9	564.82+-118.64	13.7+-3.1	72	129599	86501.5	152022	174806	61268.3	100634	35726.7	91000.2	93815.6	126055	80791.1	85303.3	110890	115738	223827	184212	81460	62771.6	94452.8	161234	103765	176202	146217	122871	169757	110451	157431	183297	92083.8	132128	44446.8	76227.4	157329	171410	147779	138384	125670	101301	157536	156908	54155.4	66643.5	91944	81090.7	153043	109949	134454	119891	156807	105425	237706	125599	68381.8	93640.9	72603.1	86171.5	150575	163846	159172	201293	205505	113647	194333	130302	105220	83448	205322	71225.8	148288	155709	120233	112973		0.00173415	0.00118791	0.00128918	0.00152481	0.000588127	0.00127479	0.000454257	0.00104253	0.00106965	0.00134925	0.000955104	0.000962159	0.000944585	0.000979885	0.00155202	0.0013865	0.000891792	0.000597428	0.000978948	0.00166584	0.000389626	0.000701692	0.00100879	0.000743704	0.00128588	0.000921625	0.00148561	0.00175709	0.00102244	0.00110758	0.00055179	0.000878032	0.00104959	0.00098004	0.00129472	0.00105826	0.00113454	0.001005	0.00143933	0.00143178	0.000743276	0.00086779	0.00130455	0.00102767	0.00207901	0.00140057	0.00146875	0.00118499	0.00145153	0.00100777	0.001767	0.000860917	0.000833933	0.000953428	0.000774143	0.000978113	0.00154131	0.00144219	0.00139821	0.00166706	0.00184622	0.00100942	0.001624	0.00120214	0.00118916	0.000980174	0.00177352	0.000715777	0.0014993	0.00147969	0.00122336	0.00111233		0.00173415	0.00118791	0.00128918	0.00152481	0.000588127	0.00127479	0.000454257	0.00104253	0.00106965	0.00134925	0.000955104	0.000962159	0.000944585	0.000979885	0.00155202	0.0013865	0.000891792	0.000597428	0.000978948	0.00166584	0.000389626	0.000701692	0.00100879	0.000743704	0.00128588	0.000921625	0.00148561	0.00175709	0.00102244	0.00110758	0.00055179	0.000878032	0.00104959	0.00098004	0.00129472	0.00105826	0.00113454	0.001005	0.00143933	0.00143178	0.000743276	0.00086779	0.00130455	0.00102767	0.00207901	0.00140057	0.00146875	0.00118499	0.00145153	0.00100777	0.001767	0.000860917	0.000833933	0.000953428	0.000774143	0.000978113	0.00154131	0.00144219	0.00139821	0.00166706	0.00184622	0.00100942	0.001624	0.00120214	0.00118916	0.000980174	0.00177352	0.000715777	0.0014993	0.00147969	0.00122336	0.00111233		0.00173415	0.00118791	0.00128918	0.00152481	0.000588127	0.00127479	0.000454257	0.00104253	0.00106965	0.00134925	0.000955104	0.000962159	0.000944585	0.000979885	0.00155202	0.0013865	0.000891792	0.000597428	0.000978948	0.00166584	0.000389626	0.000701692	0.00100879	0.000743704	0.00128588	0.000921625	0.00148561	0.00175709	0.00102244	0.00110758	0.00055179	0.000878032	0.00104959	0.00098004	0.00129472	0.00105826	0.00113454	0.001005	0.00143933	0.00143178	0.000743276	0.00086779	0.00130455	0.00102767	0.00207901	0.00140057	0.00146875	0.00118499	0.00145153	0.00100777	0.001767	0.000860917	0.000833933	0.000953428	0.000774143	0.000978113	0.00154131	0.00144219	0.00139821	0.00166706	0.00184622	0.00100942	0.001624	0.00120214	0.00118916	0.000980174	0.00177352	0.000715777	0.0014993	0.00147969	0.00122336	0.00111233
PGAM1_HUMAN	Phosphoglycerate mutase 1 OS=Homo sapiens OX=9606 GN=PGAM1 PE=1 SV=2	28899.9	96.4+-33.66	2.8+-0.75	5	0	0	3016.54	2355.32	23575.5	3716.09	23059.3	0	0	0	1026.68	0	0	0	4783.27	3630.7	0	4321.1	0	0	688.488	1782.89	1166.57	0	0	0	0	0	0	3504.94	0	0	2093.16	0	5792.91	0	5438.53	0	3550.47	0	0	0	3408.47	2382.88	0	0	3587.71	0	4075.6	0	4808.76	0	0	0	0	0	0	0	0	0	2395.87	0	0	0	5049.02	2980.65	43782.8	32482.2	1660.58	2567.9	0	0		0	0	2.55808e-05	2.05451e-05	0.000226306	4.70737e-05	0.000293193	0	0	0	1.21374e-05	0	0	0	3.31674e-05	2.7327e-05	0	4.11261e-05	0	0	2.58519e-06	7.10003e-06	8.04843e-06	0	0	0	0	0	0	2.93807e-05	0	0	1.39642e-05	0	5.07528e-05	0	4.90988e-05	0	3.24391e-05	0	0	0	4.83611e-05	3.01984e-05	0	0	3.91916e-05	0	3.77271e-05	0	3.57462e-05	0	0	0	0	0	0	0	0	0	2.1524e-05	0	0	0	5.70619e-05	3.50105e-05	0.000378184	0.000326427	1.67896e-05	2.44025e-05	0	0				2.55808e-05	2.05451e-05	0.000226306	4.70737e-05	0.000293193				1.21374e-05				3.31674e-05	2.7327e-05		4.11261e-05			2.58519e-06	7.10003e-06	8.04843e-06							2.93807e-05			1.39642e-05		5.07528e-05		4.90988e-05		3.24391e-05				4.83611e-05	3.01984e-05			3.91916e-05		3.77271e-05		3.57462e-05										2.1524e-05				5.70619e-05	3.50105e-05	0.000378184	0.000326427	1.67896e-05	2.44025e-05				2.58519e-07	2.58519e-07	2.55808e-05	2.05451e-05	0.000226306	4.70737e-05	0.000293193	2.58519e-07	2.58519e-07	2.58519e-07	1.21374e-05	2.58519e-07	2.58519e-07	2.58519e-07	3.31674e-05	2.7327e-05	2.58519e-07	4.11261e-05	2.58519e-07	2.58519e-07	2.58519e-06	7.10003e-06	8.04843e-06	2.58519e-07	2.58519e-07	2.58519e-07	2.58519e-07	2.58519e-07	2.58519e-07	2.93807e-05	2.58519e-07	2.58519e-07	1.39642e-05	2.58519e-07	5.07528e-05	2.58519e-07	4.90988e-05	1.67896e-06	3.24391e-05	1.67896e-06	1.67896e-06	1.67896e-06	4.83611e-05	3.01984e-05	1.67896e-06	1.67896e-06	3.91916e-05	1.67896e-06	3.77271e-05	1.67896e-06	3.57462e-05	1.67896e-06	1.67896e-06	1.67896e-06	1.67896e-06	1.67896e-06	1.67896e-06	1.67896e-06	1.67896e-06	1.67896e-06	2.1524e-05	1.67896e-06	1.67896e-06	1.67896e-06	5.70619e-05	3.50105e-05	0.000378184	0.000326427	1.67896e-05	2.44025e-05	1.67896e-06	1.67896e-06
PGAM5_HUMAN	Serine/threonine-protein phosphatase PGAM5, mitochondrial OS=Homo sapiens OX=9606 GN=PGAM5 PE=1 SV=2	32212.7	109.1+-46.21	3.0+-1.0	2	0	0	0	0	0	0	0	0	774.048	0	0	0	0	0	0	0	0	0	2019.39	0	4449.18	12137.4	10217.4	34587.1	0	0	0	1320.89	0	0	0	0	9192.58	5331.36	8103.6	8501.85	0	0	0	0	0	0	0	0	0	0	0	0	0	0	0	0	2509.26	0	0	0	1971.59	0	0	1288.33	0	0	0	0	0	0	0	1820.43	0	0	0	0		0	0	0	0	0	0	0	0	8.82538e-06	0	0	0	0	0	0	0	0	0	2.09298e-05	0	1.67061e-05	4.8335e-05	7.04924e-05	0.000209346	0	0	0	1.2662e-05	0	0	0	0	6.13268e-05	3.04821e-05	7.09972e-05	6.50161e-05	0	0	0	0	0	0	0	0	0	0	0	0	0	0	0	0	3.0601e-05	0	0	0	2.01816e-05	0	0	1.06696e-05	0	0	0	0	0	0	0	1.82943e-05	0	0	0	0										8.82538e-06										2.09298e-05		1.67061e-05	4.8335e-05	7.04924e-05	0.000209346				1.2662e-05					6.13268e-05	3.04821e-05	7.09972e-05	6.50161e-05																	3.0601e-05				2.01816e-05			1.06696e-05								1.82943e-05						8.82538e-07	8.82538e-07	8.82538e-07	8.82538e-07	8.82538e-07	8.82538e-07	8.82538e-07	8.82538e-07	8.82538e-06	8.82538e-07	8.82538e-07	8.82538e-07	8.82538e-07	8.82538e-07	8.82538e-07	8.82538e-07	8.82538e-07	8.82538e-07	2.09298e-05	8.82538e-07	1.67061e-05	4.8335e-05	7.04924e-05	0.000209346	8.82538e-07	8.82538e-07	8.82538e-07	1.2662e-05	8.82538e-07	8.82538e-07	8.82538e-07	8.82538e-07	6.13268e-05	3.04821e-05	7.09972e-05	6.50161e-05	1.06696e-06	1.06696e-06	1.06696e-06	1.06696e-06	1.06696e-06	1.06696e-06	1.06696e-06	1.06696e-06	1.06696e-06	1.06696e-06	1.06696e-06	1.06696e-06	1.06696e-06	1.06696e-06	1.06696e-06	1.06696e-06	3.0601e-05	1.06696e-06	1.06696e-06	1.06696e-06	2.01816e-05	1.06696e-06	1.06696e-06	1.06696e-05	1.06696e-06	1.06696e-06	1.06696e-06	1.06696e-06	1.06696e-06	1.06696e-06	1.06696e-06	1.82943e-05	1.06696e-06	1.06696e-06	1.06696e-06	1.06696e-06
PGBM_HUMAN	Basement membrane-specific heparan sulfate proteoglycan core protein OS=Homo sapiens OX=9606 GN=HSPG2 PE=1 SV=4	479253	1703.5+-779.23	41.1+-24.85	72	152955	190501	270658	268379	85561.6	95759	165533	111036	123162	180189	208504	201444	1.03784e+06	1.20024e+06	1.24283e+06	1.1188e+06	548482	717697	661971	877974	3.47237e+06	5.19728e+06	2.52621e+06	3.53903e+06	882430	712897	684770	603669	298685	578312	345325	459814	1.9131e+06	2.53844e+06	1.86985e+06	3.23855e+06	158219	264074	209529	222142	97511.3	169249	95703.9	171422	151146	133078	126825	185447	352854	359087	450926	564919	360864	333249	444216	398077	726630	481968	768813	1.47189e+06	370734	353820	379500	299942	336622	350151	385429	319922	542459	506179	437093	663163		0.00204667	0.00261611	0.00229523	0.00234102	0.000821323	0.00121303	0.00210471	0.00127207	0.00140425	0.00192867	0.00246492	0.00227214	0.00884058	0.0101616	0.00861786	0.00842081	0.00600456	0.00683068	0.00686094	0.00907106	0.0130383	0.0206972	0.017429	0.0214207	0.00668427	0.00594856	0.00646189	0.00578677	0.0033164	0.00484779	0.00428708	0.00529641	0.0127629	0.0145135	0.0163821	0.0247661	0.00142839	0.00261985	0.00191437	0.00202704	0.00133833	0.00220385	0.0013579	0.00217244	0.00205324	0.0016952	0.00138542	0.00183294	0.0032663	0.00343257	0.00335198	0.00387224	0.00440082	0.00339306	0.00473653	0.00451849	0.00743792	0.00424234	0.00675344	0.0121898	0.00333061	0.00314264	0.0031714	0.0027672	0.00380436	0.00411285	0.00332924	0.00321502	0.00548463	0.00481017	0.00444739	0.00652948		0.00204667	0.00261611	0.00229523	0.00234102	0.000821323	0.00121303	0.00210471	0.00127207	0.00140425	0.00192867	0.00246492	0.00227214	0.00884058	0.0101616	0.00861786	0.00842081	0.00600456	0.00683068	0.00686094	0.00907106	0.0130383	0.0206972	0.017429	0.0214207	0.00668427	0.00594856	0.00646189	0.00578677	0.0033164	0.00484779	0.00428708	0.00529641	0.0127629	0.0145135	0.0163821	0.0247661	0.00142839	0.00261985	0.00191437	0.00202704	0.00133833	0.00220385	0.0013579	0.00217244	0.00205324	0.0016952	0.00138542	0.00183294	0.0032663	0.00343257	0.00335198	0.00387224	0.00440082	0.00339306	0.00473653	0.00451849	0.00743792	0.00424234	0.00675344	0.0121898	0.00333061	0.00314264	0.0031714	0.0027672	0.00380436	0.00411285	0.00332924	0.00321502	0.00548463	0.00481017	0.00444739	0.00652948		0.00204667	0.00261611	0.00229523	0.00234102	0.000821323	0.00121303	0.00210471	0.00127207	0.00140425	0.00192867	0.00246492	0.00227214	0.00884058	0.0101616	0.00861786	0.00842081	0.00600456	0.00683068	0.00686094	0.00907106	0.0130383	0.0206972	0.017429	0.0214207	0.00668427	0.00594856	0.00646189	0.00578677	0.0033164	0.00484779	0.00428708	0.00529641	0.0127629	0.0145135	0.0163821	0.0247661	0.00142839	0.00261985	0.00191437	0.00202704	0.00133833	0.00220385	0.0013579	0.00217244	0.00205324	0.0016952	0.00138542	0.00183294	0.0032663	0.00343257	0.00335198	0.00387224	0.00440082	0.00339306	0.00473653	0.00451849	0.00743792	0.00424234	0.00675344	0.0121898	0.00333061	0.00314264	0.0031714	0.0027672	0.00380436	0.00411285	0.00332924	0.00321502	0.00548463	0.00481017	0.00444739	0.00652948
PGES2_HUMAN	Prostaglandin E synthase 2 OS=Homo sapiens OX=9606 GN=PTGES2 PE=1 SV=1	42087.7	66.7+-0.0	2.0+-0.0	1	0	0	0	0	0	0	0	0	0	0	0	0	0	0	0	5026.95	0	0	0	0	0	0	0	0	0	2556.14	0	0	0	0	0	0	0	0	0	0	0	0	1849.9	2605.27	0	0	0	0	0	0	0	0	0	0	0	1984.03	0	0	0	0	0	0	0	0	1858.42	0	0	0	0	0	0	0	0	0	0	0		0	0	0	0	0	0	0	0	0	0	0	0	0	0	0	3.78362e-05	0	0	0	0	0	0	0	0	0	2.1329e-05	0	0	0	0	0	0	0	0	0	0	0	0	1.69018e-05	2.37729e-05	0	0	0	0	0	0	0	0	0	0	0	1.35995e-05	0	0	0	0	0	0	0	0	1.66957e-05	0	0	0	0	0	0	0	0	0	0	0																	3.78362e-05										2.1329e-05													1.69018e-05	2.37729e-05												1.35995e-05									1.66957e-05													2.1329e-06	2.1329e-06	2.1329e-06	2.1329e-06	2.1329e-06	2.1329e-06	2.1329e-06	2.1329e-06	2.1329e-06	2.1329e-06	2.1329e-06	2.1329e-06	2.1329e-06	2.1329e-06	2.1329e-06	3.78362e-05	2.1329e-06	2.1329e-06	2.1329e-06	2.1329e-06	2.1329e-06	2.1329e-06	2.1329e-06	2.1329e-06	2.1329e-06	2.1329e-05	2.1329e-06	2.1329e-06	2.1329e-06	2.1329e-06	2.1329e-06	2.1329e-06	2.1329e-06	2.1329e-06	2.1329e-06	2.1329e-06	1.35995e-06	1.35995e-06	1.69018e-05	2.37729e-05	1.35995e-06	1.35995e-06	1.35995e-06	1.35995e-06	1.35995e-06	1.35995e-06	1.35995e-06	1.35995e-06	1.35995e-06	1.35995e-06	1.35995e-06	1.35995e-05	1.35995e-06	1.35995e-06	1.35995e-06	1.35995e-06	1.35995e-06	1.35995e-06	1.35995e-06	1.35995e-06	1.66957e-05	1.35995e-06	1.35995e-06	1.35995e-06	1.35995e-06	1.35995e-06	1.35995e-06	1.35995e-06	1.35995e-06	1.35995e-06	1.35995e-06	1.35995e-06
PGH1_HUMAN	Prostaglandin G/H synthase 1 OS=Homo sapiens OX=9606 GN=PTGS1 PE=1 SV=2	69383	170.19+-69.7	4.6+-1.72	59	0	0	12253.1	0	78964.7	128724	20780.4	151090	65106	101971	49154.2	42669.5	0	26828.6	0	0	89165.6	62682.3	68526.6	31631.5	69183.9	55455.5	49351.5	0	22409.5	20615.2	18472.3	27975.6	72834.6	81439.2	67105.6	97466.5	52324.2	28877.4	68975.1	81970.6	18775.7	0	6837.63	14402.8	37029	86185.4	51400.7	88124.7	25356.7	78606	58952.3	64233.6	16623.3	11606.1	4209.66	15128.8	40605	46718.4	109146	39376.7	73829.6	137470	46529.5	60155.4	32314.7	18241.2	0	5693.19	57370.1	93387.2	67280.8	42928.1	73912.5	72171.2	98289.6	58437.1		0	0	0.000103908	0	0.000757998	0.00163061	0.000264218	0.00173094	0.000742312	0.00109146	0.000581096	0.000481281	0	0.000227141	0	0	0.00097615	0.000596578	0.000710238	0.00032681	0.000259777	0.000220842	0.000340489	0	0.000169749	0.000172017	0.000174315	0.000268175	0.000808707	0.000682676	0.00083309	0.00112268	0.000349073	0.000165107	0.000604304	0.000626853	0.000169506	0	6.24724e-05	0.000131425	0.000508219	0.00112225	0.0007293	0.00111681	0.000344457	0.00100131	0.000643986	0.000634878	0.000153879	0.000110945	3.12927e-05	0.000103701	0.000495187	0.000475675	0.00116379	0.000446956	0.000755733	0.00121003	0.000408726	0.000498192	0.000290309	0.000162019	0	5.25242e-05	0.000648372	0.00109692	0.000581154	0.000431401	0.000747306	0.000685837	0.00100009	0.000575371				0.000103908		0.000757998	0.00163061	0.000264218	0.00173094	0.000742312	0.00109146	0.000581096	0.000481281		0.000227141			0.00097615	0.000596578	0.000710238	0.00032681	0.000259777	0.000220842	0.000340489		0.000169749	0.000172017	0.000174315	0.000268175	0.000808707	0.000682676	0.00083309	0.00112268	0.000349073	0.000165107	0.000604304	0.000626853	0.000169506		6.24724e-05	0.000131425	0.000508219	0.00112225	0.0007293	0.00111681	0.000344457	0.00100131	0.000643986	0.000634878	0.000153879	0.000110945	3.12927e-05	0.000103701	0.000495187	0.000475675	0.00116379	0.000446956	0.000755733	0.00121003	0.000408726	0.000498192	0.000290309	0.000162019		5.25242e-05	0.000648372	0.00109692	0.000581154	0.000431401	0.000747306	0.000685837	0.00100009	0.000575371		1.03908e-05	1.03908e-05	0.000103908	1.03908e-05	0.000757998	0.00163061	0.000264218	0.00173094	0.000742312	0.00109146	0.000581096	0.000481281	1.03908e-05	0.000227141	1.03908e-05	1.03908e-05	0.00097615	0.000596578	0.000710238	0.00032681	0.000259777	0.000220842	0.000340489	1.03908e-05	0.000169749	0.000172017	0.000174315	0.000268175	0.000808707	0.000682676	0.00083309	0.00112268	0.000349073	0.000165107	0.000604304	0.000626853	0.000169506	3.12927e-06	6.24724e-05	0.000131425	0.000508219	0.00112225	0.0007293	0.00111681	0.000344457	0.00100131	0.000643986	0.000634878	0.000153879	0.000110945	3.12927e-05	0.000103701	0.000495187	0.000475675	0.00116379	0.000446956	0.000755733	0.00121003	0.000408726	0.000498192	0.000290309	0.000162019	3.12927e-06	5.25242e-05	0.000648372	0.00109692	0.000581154	0.000431401	0.000747306	0.000685837	0.00100009	0.000575371
PGH2_HUMAN	Prostaglandin G/H synthase 2 OS=Homo sapiens OX=9606 GN=PTGS2 PE=1 SV=2	69693	253.98+-135.85	6.3+-3.07	35	0	0	0	0	193257	98817.6	70602.2	81186.6	6515.59	0	0	5026.3	0	0	0	0	45231.9	70682.8	44209.4	92457.1	4888.14	13855.2	12179.8	16425.4	0	0	0	0	116258	122222	101871	130983	0	0	0	6839.21	0	0	0	0	160559	81821.5	186695	57916	1332.44	18454.5	2353.16	15679.5	0	0	0	0	73955.6	95191.6	103637	48106.9	3182.27	15752.6	0	20332.6	0	2542.42	0	0	40246.1	101294	102047	53454.9	31355.4	34507.7	13117.5	23314.3		0	0	0	0	0.00185511	0.00125177	0.00089769	0.000930101	7.42881e-05	0	0	5.6693e-05	0	0	0	0	0.000495181	0.000672722	0.000458204	0.000955249	1.83544e-05	5.51757e-05	8.40313e-05	9.94182e-05	0	0	0	0	0.00129085	0.00102455	0.00126468	0.00150874	0	0	0	5.23013e-05	0	0	0	0	0.00220365	0.00106543	0.00264892	0.000733974	1.81005e-05	0.000235081	2.57055e-05	0.000154975	0	0	0	0	0.000901907	0.000969217	0.00110505	0.00054605	3.25743e-05	0.000138657	0	0.000168389	0	2.25819e-05	0	0	0.000454845	0.00118979	0.000881457	0.00053719	0.000317025	0.000327924	0.00013347	0.000229552						0.00185511	0.00125177	0.00089769	0.000930101	7.42881e-05			5.6693e-05					0.000495181	0.000672722	0.000458204	0.000955249	1.83544e-05	5.51757e-05	8.40313e-05	9.94182e-05					0.00129085	0.00102455	0.00126468	0.00150874				5.23013e-05					0.00220365	0.00106543	0.00264892	0.000733974	1.81005e-05	0.000235081	2.57055e-05	0.000154975					0.000901907	0.000969217	0.00110505	0.00054605	3.25743e-05	0.000138657		0.000168389		2.25819e-05			0.000454845	0.00118979	0.000881457	0.00053719	0.000317025	0.000327924	0.00013347	0.000229552		1.83544e-06	1.83544e-06	1.83544e-06	1.83544e-06	0.00185511	0.00125177	0.00089769	0.000930101	7.42881e-05	1.83544e-06	1.83544e-06	5.6693e-05	1.83544e-06	1.83544e-06	1.83544e-06	1.83544e-06	0.000495181	0.000672722	0.000458204	0.000955249	1.83544e-05	5.51757e-05	8.40313e-05	9.94182e-05	1.83544e-06	1.83544e-06	1.83544e-06	1.83544e-06	0.00129085	0.00102455	0.00126468	0.00150874	1.83544e-06	1.83544e-06	1.83544e-06	5.23013e-05	1.81005e-06	1.81005e-06	1.81005e-06	1.81005e-06	0.00220365	0.00106543	0.00264892	0.000733974	1.81005e-05	0.000235081	2.57055e-05	0.000154975	1.81005e-06	1.81005e-06	1.81005e-06	1.81005e-06	0.000901907	0.000969217	0.00110505	0.00054605	3.25743e-05	0.000138657	1.81005e-06	0.000168389	1.81005e-06	2.25819e-05	1.81005e-06	1.81005e-06	0.000454845	0.00118979	0.000881457	0.00053719	0.000317025	0.000327924	0.00013347	0.000229552
PGK1_HUMAN	Phosphoglycerate kinase 1 OS=Homo sapiens OX=9606 GN=PGK1 PE=1 SV=3	44985.3	188.76+-73.06	3.7+-1.33	64	0	49622.3	29779.3	17282.9	86464.1	29001.9	20485.6	31039.3	4468.58	6398.69	12819.5	30641.2	76236.2	6892.44	47000.6	42352.9	7205.03	44508.1	40870.4	89853.9	39198.9	22831.3	24251.3	15385.7	41782.2	45986	94532.2	104655	13559.9	119690	10074.9	23355.8	72084.6	38404	11258.6	19440.9	27940.9	39094.5	42148.5	25340.3	102523	22933	16514.3	50953.3	20174.3	11420.1	10716.8	8593.25	114887	43629	7597.72	107178	121821	117641	40574.2	161500	15765	4183.5	30514.5	18233.5	25246.5	27731	77491.7	122442	37097.9	58266.5	269633	132241	15776.5	3072.95	15196.1	23384.1		0	0.000681453	0.000252534	0.000150756	0.000829986	0.000367382	0.000260469	0.000355596	5.0949e-05	6.84893e-05	0.00015155	0.000345611	0.000649399	5.83539e-05	0.000325904	0.000318776	7.88779e-05	0.000423605	0.000423598	0.000928354	0.000147187	9.09215e-05	0.000167316	9.31251e-05	0.000316494	0.000383716	0.00089206	0.00100322	0.000150561	0.00100332	0.000125076	0.000269026	0.000480901	0.000219575	9.86386e-05	0.00014867	0.000252249	0.000387852	0.000385093	0.000231229	0.00140711	0.000298619	0.000234313	0.000645736	0.000274058	0.000145474	0.000117068	8.49347e-05	0.00106349	0.000417056	5.64781e-05	0.000734653	0.00148563	0.00119779	0.00043263	0.00183315	0.000161374	3.68236e-05	0.000268047	0.000151005	0.00022681	0.000246307	0.000647581	0.00112962	0.000419265	0.000684394	0.00232902	0.00132894	0.000159512	2.9202e-05	0.000154619	0.000230239			0.000681453	0.000252534	0.000150756	0.000829986	0.000367382	0.000260469	0.000355596	5.0949e-05	6.84893e-05	0.00015155	0.000345611	0.000649399	5.83539e-05	0.000325904	0.000318776	7.88779e-05	0.000423605	0.000423598	0.000928354	0.000147187	9.09215e-05	0.000167316	9.31251e-05	0.000316494	0.000383716	0.00089206	0.00100322	0.000150561	0.00100332	0.000125076	0.000269026	0.000480901	0.000219575	9.86386e-05	0.00014867	0.000252249	0.000387852	0.000385093	0.000231229	0.00140711	0.000298619	0.000234313	0.000645736	0.000274058	0.000145474	0.000117068	8.49347e-05	0.00106349	0.000417056	5.64781e-05	0.000734653	0.00148563	0.00119779	0.00043263	0.00183315	0.000161374	3.68236e-05	0.000268047	0.000151005	0.00022681	0.000246307	0.000647581	0.00112962	0.000419265	0.000684394	0.00232902	0.00132894	0.000159512	2.9202e-05	0.000154619	0.000230239		5.0949e-06	0.000681453	0.000252534	0.000150756	0.000829986	0.000367382	0.000260469	0.000355596	5.0949e-05	6.84893e-05	0.00015155	0.000345611	0.000649399	5.83539e-05	0.000325904	0.000318776	7.88779e-05	0.000423605	0.000423598	0.000928354	0.000147187	9.09215e-05	0.000167316	9.31251e-05	0.000316494	0.000383716	0.00089206	0.00100322	0.000150561	0.00100332	0.000125076	0.000269026	0.000480901	0.000219575	9.86386e-05	0.00014867	0.000252249	0.000387852	0.000385093	0.000231229	0.00140711	0.000298619	0.000234313	0.000645736	0.000274058	0.000145474	0.000117068	8.49347e-05	0.00106349	0.000417056	5.64781e-05	0.000734653	0.00148563	0.00119779	0.00043263	0.00183315	0.000161374	3.68236e-05	0.000268047	0.000151005	0.00022681	0.000246307	0.000647581	0.00112962	0.000419265	0.000684394	0.00232902	0.00132894	0.000159512	2.9202e-05	0.000154619	0.000230239
PGM2_HUMAN	Phosphoglucomutase-2 OS=Homo sapiens OX=9606 GN=PGM2 PE=1 SV=4	68753.6	56.0+-5.39	2.0+-0.0	3	0	0	0	2134.93	0	0	5092.13	0	0	0	0	0	0	0	0	0	0	0	0	0	0	1189.43	0	0	1120.64	0	6027.33	0	19962.7	0	2058.99	3044.86	0	0	2090.78	0	3889.51	0	0	1836.85	0	2046.06	0	0	0	838.897	1887.22	0	0	0	1690.03	1560.48	0	0	0	4038.81	0	0	0	0	0	1688.62	1549.98	0	0	0	4508.87	0	0	1808.99	0	0		0	0	0	1.86227e-05	0	0	6.47451e-05	0	0	0	0	0	0	0	0	0	0	0	0	0	0	4.7367e-06	0	0	8.48865e-06	0	5.68774e-05	0	0.000221653	0	2.55616e-05	3.50724e-05	0	0	1.83177e-05	0	3.51143e-05	0	0	1.67612e-05	0	2.66425e-05	0	0	0	1.06862e-05	2.06157e-05	0	0	0	1.2563e-05	1.06963e-05	0	0	0	4.58436e-05	0	0	0	0	0	1.49984e-05	1.29528e-05	0	0	0	3.89465e-05	0	0	1.71907e-05	0	0					1.86227e-05			6.47451e-05															4.7367e-06			8.48865e-06		5.68774e-05		0.000221653		2.55616e-05	3.50724e-05			1.83177e-05		3.51143e-05			1.67612e-05		2.66425e-05				1.06862e-05	2.06157e-05				1.2563e-05	1.06963e-05				4.58436e-05						1.49984e-05	1.29528e-05				3.89465e-05			1.71907e-05				4.7367e-07	4.7367e-07	4.7367e-07	1.86227e-05	4.7367e-07	4.7367e-07	6.47451e-05	4.7367e-07	4.7367e-07	4.7367e-07	4.7367e-07	4.7367e-07	4.7367e-07	4.7367e-07	4.7367e-07	4.7367e-07	4.7367e-07	4.7367e-07	4.7367e-07	4.7367e-07	4.7367e-07	4.7367e-06	4.7367e-07	4.7367e-07	8.48865e-06	4.7367e-07	5.68774e-05	4.7367e-07	0.000221653	4.7367e-07	2.55616e-05	3.50724e-05	4.7367e-07	4.7367e-07	1.83177e-05	4.7367e-07	3.51143e-05	1.06862e-06	1.06862e-06	1.67612e-05	1.06862e-06	2.66425e-05	1.06862e-06	1.06862e-06	1.06862e-06	1.06862e-05	2.06157e-05	1.06862e-06	1.06862e-06	1.06862e-06	1.2563e-05	1.06963e-05	1.06862e-06	1.06862e-06	1.06862e-06	4.58436e-05	1.06862e-06	1.06862e-06	1.06862e-06	1.06862e-06	1.06862e-06	1.49984e-05	1.29528e-05	1.06862e-06	1.06862e-06	1.06862e-06	3.89465e-05	1.06862e-06	1.06862e-06	1.71907e-05	1.06862e-06	1.06862e-06
PGRC1_HUMAN	Membrane-associated progesterone receptor component 1 OS=Homo sapiens OX=9606 GN=PGRMC1 PE=1 SV=3	21771.8	65.05+-9.12	2.0+-0.0	10	0	0	4169.43	3343.87	2455.8	1826.09	2444.47	1181.52	0	0	4435	0	6659.87	0	9805.64	7805.95	3042.02	2717.64	0	0	3828.61	4670.81	7864.53	12894.4	2096.45	3142.69	4369.49	0	0	2601.09	0	2374.49	0	2573.79	0	2824.4	2241.49	2669.97	1676.9	1814.91	3075.8	1636.3	0	2931.57	0	2687.27	0	2600.64	2654.57	5209.52	2423.66	0	0	3033.35	0	1885.17	0	3741.03	4151.82	8094.84	4748.8	0	5021.7	0	0	3095.53	5950.85	2429.41	0	6415.11	2834.86	5258.73		0	0	3.53575e-05	2.91681e-05	2.35737e-05	2.31321e-05	3.10809e-05	1.35359e-05	0	0	5.24301e-05	0	5.67303e-05	0	6.79927e-05	5.87528e-05	3.33028e-05	2.58651e-05	0	0	1.4376e-05	1.86006e-05	5.42594e-05	7.80463e-05	1.58803e-05	2.62232e-05	4.1233e-05	0	0	2.18041e-05	0	2.73508e-05	0	1.47156e-05	0	2.1599e-05	2.0236e-05	2.64884e-05	1.53211e-05	1.6561e-05	4.22149e-05	2.13069e-05	0	3.7152e-05	0	3.42315e-05	0	2.57044e-05	2.45729e-05	4.97985e-05	1.80164e-05	0	0	3.08848e-05	0	2.13981e-05	0	3.2929e-05	3.64706e-05	6.70394e-05	4.26624e-05	0	4.19653e-05	0	0	3.63599e-05	5.14019e-05	2.44141e-05	0	6.09622e-05	2.88445e-05	5.17773e-05				3.53575e-05	2.91681e-05	2.35737e-05	2.31321e-05	3.10809e-05	1.35359e-05			5.24301e-05		5.67303e-05		6.79927e-05	5.87528e-05	3.33028e-05	2.58651e-05			1.4376e-05	1.86006e-05	5.42594e-05	7.80463e-05	1.58803e-05	2.62232e-05	4.1233e-05			2.18041e-05		2.73508e-05		1.47156e-05		2.1599e-05	2.0236e-05	2.64884e-05	1.53211e-05	1.6561e-05	4.22149e-05	2.13069e-05		3.7152e-05		3.42315e-05		2.57044e-05	2.45729e-05	4.97985e-05	1.80164e-05			3.08848e-05		2.13981e-05		3.2929e-05	3.64706e-05	6.70394e-05	4.26624e-05		4.19653e-05			3.63599e-05	5.14019e-05	2.44141e-05		6.09622e-05	2.88445e-05	5.17773e-05		1.35359e-06	1.35359e-06	3.53575e-05	2.91681e-05	2.35737e-05	2.31321e-05	3.10809e-05	1.35359e-05	1.35359e-06	1.35359e-06	5.24301e-05	1.35359e-06	5.67303e-05	1.35359e-06	6.79927e-05	5.87528e-05	3.33028e-05	2.58651e-05	1.35359e-06	1.35359e-06	1.4376e-05	1.86006e-05	5.42594e-05	7.80463e-05	1.58803e-05	2.62232e-05	4.1233e-05	1.35359e-06	1.35359e-06	2.18041e-05	1.35359e-06	2.73508e-05	1.35359e-06	1.47156e-05	1.35359e-06	2.1599e-05	2.0236e-05	2.64884e-05	1.53211e-05	1.6561e-05	4.22149e-05	2.13069e-05	1.53211e-06	3.7152e-05	1.53211e-06	3.42315e-05	1.53211e-06	2.57044e-05	2.45729e-05	4.97985e-05	1.80164e-05	1.53211e-06	1.53211e-06	3.08848e-05	1.53211e-06	2.13981e-05	1.53211e-06	3.2929e-05	3.64706e-05	6.70394e-05	4.26624e-05	1.53211e-06	4.19653e-05	1.53211e-06	1.53211e-06	3.63599e-05	5.14019e-05	2.44141e-05	1.53211e-06	6.09622e-05	2.88445e-05	5.17773e-05
PGRC2_HUMAN	Membrane-associated progesterone receptor component 2 OS=Homo sapiens OX=9606 GN=PGRMC2 PE=1 SV=1	23860.8	59.56+-0.0	2.0+-0.0	1	2607.88	0	0	0	0	0	0	0	4009.57	3834.2	0	3940.08	4717.17	0	0	0	0	0	3864.85	0	0	0	0	0	0	0	2671.49	0	0	0	0	0	0	4716.14	0	0	4578.94	0	0	0	0	0	5831.09	0	0	0	0	0	0	0	0	0	0	0	0	0	0	4537.73	3142.88	0	0	0	0	0	0	4834.62	4240.1	4234.17	4404.95	0	9654.73	0		3.48958e-05	0	0	0	0	0	0	0	4.57155e-05	4.10399e-05	0	4.44413e-05	4.0182e-05	0	0	0	0	0	4.00569e-05	0	0	0	0	0	0	0	2.52097e-05	0	0	0	0	0	0	2.69645e-05	0	0	4.13384e-05	0	0	0	0	0	8.27344e-05	0	0	0	0	0	0	0	0	0	0	0	0	0	0	3.99417e-05	2.76078e-05	0	0	0	0	0	0	5.67871e-05	3.66249e-05	4.25509e-05	4.45371e-05	0	9.82361e-05	0		3.48958e-05								4.57155e-05	4.10399e-05		4.44413e-05	4.0182e-05						4.00569e-05								2.52097e-05							2.69645e-05			4.13384e-05						8.27344e-05															3.99417e-05	2.76078e-05							5.67871e-05	3.66249e-05	4.25509e-05	4.45371e-05		9.82361e-05			3.48958e-05	2.52097e-06	2.52097e-06	2.52097e-06	2.52097e-06	2.52097e-06	2.52097e-06	2.52097e-06	4.57155e-05	4.10399e-05	2.52097e-06	4.44413e-05	4.0182e-05	2.52097e-06	2.52097e-06	2.52097e-06	2.52097e-06	2.52097e-06	4.00569e-05	2.52097e-06	2.52097e-06	2.52097e-06	2.52097e-06	2.52097e-06	2.52097e-06	2.52097e-06	2.52097e-05	2.52097e-06	2.52097e-06	2.52097e-06	2.52097e-06	2.52097e-06	2.52097e-06	2.69645e-05	2.52097e-06	2.52097e-06	4.13384e-05	2.76078e-06	2.76078e-06	2.76078e-06	2.76078e-06	2.76078e-06	8.27344e-05	2.76078e-06	2.76078e-06	2.76078e-06	2.76078e-06	2.76078e-06	2.76078e-06	2.76078e-06	2.76078e-06	2.76078e-06	2.76078e-06	2.76078e-06	2.76078e-06	2.76078e-06	2.76078e-06	3.99417e-05	2.76078e-05	2.76078e-06	2.76078e-06	2.76078e-06	2.76078e-06	2.76078e-06	2.76078e-06	5.67871e-05	3.66249e-05	4.25509e-05	4.45371e-05	2.76078e-06	9.82361e-05	2.76078e-06
PGS1_HUMAN	Biglycan OS=Homo sapiens OX=9606 GN=BGN PE=1 SV=2	42026.7	120.37+-39.42	2.5+-0.67	31	10013.4	6003.15	11289.6	8430.6	0	0	0	1313.49	1661.5	1169.9	0	1053.29	15128.2	26676	24531.6	46258.3	0	1653.61	1149.02	1344.23	72722.9	36114.7	5887.96	0	10067.7	17366.6	13738.8	25788.4	0	1476.85	1372.64	0	1985.33	8164.12	4751.85	2917.95	15728.1	58015.1	21643.6	27831.1	0	0	1978.21	2863.3	3926.8	0	4260.63	6379.39	17886.1	18219.3	38764.3	32130.7	1948.43	3609.61	0	15803	9758.2	13921.5	5836.67	14304.8	22171.7	38395.6	22112.9	14845.8	2295.33	3249.32	1739.33	0	4049.69	6214.96	1184.32	11785.5		0.000133988	8.24401e-05	9.57379e-05	7.35388e-05	0	0	0	1.50478e-05	1.89437e-05	1.25222e-05	0	1.18803e-05	0.000128866	0.000225849	0.000170103	0.000348171	0	1.57382e-05	1.19089e-05	1.38884e-05	0.000273066	0.00014382	4.06226e-05	0	7.62616e-05	0.000144911	0.000129647	0.000247208	0	1.23799e-05	1.70408e-05	0	1.32448e-05	4.66784e-05	4.16319e-05	2.23143e-05	0.000141992	0.000575561	0.000197748	0.000253958	0	0	2.80678e-05	3.62869e-05	5.33435e-05	0	4.65425e-05	6.30532e-05	0.000165568	0.00017416	0.000288156	0.00022024	2.37616e-05	3.67521e-05	0	0.000179376	9.98868e-05	0.000122539	5.12707e-05	0.000118469	0.000199186	0.00034103	0.000184793	0.000136964	2.59409e-05	3.81662e-05	1.50239e-05	0	4.09451e-05	5.90603e-05	1.20504e-05	0.000116039		0.000133988	8.24401e-05	9.57379e-05	7.35388e-05				1.50478e-05	1.89437e-05	1.25222e-05		1.18803e-05	0.000128866	0.000225849	0.000170103	0.000348171		1.57382e-05	1.19089e-05	1.38884e-05	0.000273066	0.00014382	4.06226e-05		7.62616e-05	0.000144911	0.000129647	0.000247208		1.23799e-05	1.70408e-05		1.32448e-05	4.66784e-05	4.16319e-05	2.23143e-05	0.000141992	0.000575561	0.000197748	0.000253958			2.80678e-05	3.62869e-05	5.33435e-05		4.65425e-05	6.30532e-05	0.000165568	0.00017416	0.000288156	0.00022024	2.37616e-05	3.67521e-05		0.000179376	9.98868e-05	0.000122539	5.12707e-05	0.000118469	0.000199186	0.00034103	0.000184793	0.000136964	2.59409e-05	3.81662e-05	1.50239e-05		4.09451e-05	5.90603e-05	1.20504e-05	0.000116039		0.000133988	8.24401e-05	9.57379e-05	7.35388e-05	1.18803e-06	1.18803e-06	1.18803e-06	1.50478e-05	1.89437e-05	1.25222e-05	1.18803e-06	1.18803e-05	0.000128866	0.000225849	0.000170103	0.000348171	1.18803e-06	1.57382e-05	1.19089e-05	1.38884e-05	0.000273066	0.00014382	4.06226e-05	1.18803e-06	7.62616e-05	0.000144911	0.000129647	0.000247208	1.18803e-06	1.23799e-05	1.70408e-05	1.18803e-06	1.32448e-05	4.66784e-05	4.16319e-05	2.23143e-05	0.000141992	0.000575561	0.000197748	0.000253958	1.20504e-06	1.20504e-06	2.80678e-05	3.62869e-05	5.33435e-05	1.20504e-06	4.65425e-05	6.30532e-05	0.000165568	0.00017416	0.000288156	0.00022024	2.37616e-05	3.67521e-05	1.20504e-06	0.000179376	9.98868e-05	0.000122539	5.12707e-05	0.000118469	0.000199186	0.00034103	0.000184793	0.000136964	2.59409e-05	3.81662e-05	1.50239e-05	1.20504e-06	4.09451e-05	5.90603e-05	1.20504e-05	0.000116039
PHB2_HUMAN	Prohibitin-2 OS=Homo sapiens OX=9606 GN=PHB2 PE=1 SV=2	33275.9	664.7+-82.35	12.9+-1.76	72	195547	169091	193234	254726	215816	206055	147580	396631	275759	244823	263041	111701	322537	178164	417845	355764	147909	263918	212484	368740	269632	396919	317404	296619	298452	253081	142379	206468	194978	634790	302485	311507	420329	206874	406730	233239	175786	214257	246045	288220	201480	256359	149678	267187	219932	204179	298245	193860	257452	238157	326590	230346	276684	252694	191944	343641	288070	203105	408330	182291	237481	310519	313451	231938	281316	204427	418300	239199	203509	437111	358077	248298		0.00261659	0.00232209	0.00163866	0.00222194	0.00207166	0.00261021	0.00187644	0.00454393	0.00314409	0.0026205	0.00310965	0.0012599	0.00274745	0.0015084	0.00289735	0.00267771	0.00161925	0.00251184	0.00220227	0.00380975	0.00101244	0.00158066	0.00218985	0.00179535	0.00226073	0.00211176	0.00134357	0.00197921	0.0021649	0.00532122	0.00375524	0.00358812	0.00280416	0.00118281	0.00356344	0.00178364	0.00158698	0.00212562	0.002248	0.00262999	0.00276528	0.00333815	0.0021237	0.00338609	0.00298766	0.00260091	0.00325798	0.0019161	0.00238319	0.00227658	0.00242773	0.00157891	0.00337423	0.00257286	0.00204664	0.00390059	0.00294874	0.00178775	0.00358686	0.00150968	0.00213348	0.00275803	0.00261944	0.00213981	0.00317931	0.00240118	0.00361317	0.0024038	0.00205761	0.00415383	0.0036434	0.00244473		0.00261659	0.00232209	0.00163866	0.00222194	0.00207166	0.00261021	0.00187644	0.00454393	0.00314409	0.0026205	0.00310965	0.0012599	0.00274745	0.0015084	0.00289735	0.00267771	0.00161925	0.00251184	0.00220227	0.00380975	0.00101244	0.00158066	0.00218985	0.00179535	0.00226073	0.00211176	0.00134357	0.00197921	0.0021649	0.00532122	0.00375524	0.00358812	0.00280416	0.00118281	0.00356344	0.00178364	0.00158698	0.00212562	0.002248	0.00262999	0.00276528	0.00333815	0.0021237	0.00338609	0.00298766	0.00260091	0.00325798	0.0019161	0.00238319	0.00227658	0.00242773	0.00157891	0.00337423	0.00257286	0.00204664	0.00390059	0.00294874	0.00178775	0.00358686	0.00150968	0.00213348	0.00275803	0.00261944	0.00213981	0.00317931	0.00240118	0.00361317	0.0024038	0.00205761	0.00415383	0.0036434	0.00244473		0.00261659	0.00232209	0.00163866	0.00222194	0.00207166	0.00261021	0.00187644	0.00454393	0.00314409	0.0026205	0.00310965	0.0012599	0.00274745	0.0015084	0.00289735	0.00267771	0.00161925	0.00251184	0.00220227	0.00380975	0.00101244	0.00158066	0.00218985	0.00179535	0.00226073	0.00211176	0.00134357	0.00197921	0.0021649	0.00532122	0.00375524	0.00358812	0.00280416	0.00118281	0.00356344	0.00178364	0.00158698	0.00212562	0.002248	0.00262999	0.00276528	0.00333815	0.0021237	0.00338609	0.00298766	0.00260091	0.00325798	0.0019161	0.00238319	0.00227658	0.00242773	0.00157891	0.00337423	0.00257286	0.00204664	0.00390059	0.00294874	0.00178775	0.00358686	0.00150968	0.00213348	0.00275803	0.00261944	0.00213981	0.00317931	0.00240118	0.00361317	0.0024038	0.00205761	0.00415383	0.0036434	0.00244473
PHB_HUMAN	Prohibitin OS=Homo sapiens OX=9606 GN=PHB PE=1 SV=1	29842.9	697.71+-80.42	13.7+-1.84	72	116445	117846	142124	159214	137069	186401	104879	235398	254393	223687	169656	200825	136713	170042	245804	242026	128903	151671	137746	202744	303536	274134	263454	302267	201734	227230	168975	221204	172313	160753	118026	139126	173787	262587	184039	205924	132567	168672	166711	150228	218527	119675	155718	184611	154878	226407	258912	291379	174387	134292	195516	200705	131726	146386	163797	150877	186379	220841	288143	241776	179867	165752	164019	174897	195131	155642	235576	143619	179336	188724	183778	227299		0.00155814	0.00161835	0.00120524	0.0013888	0.00131575	0.00236123	0.00133352	0.0026968	0.00290049	0.00239426	0.00200565	0.00226516	0.00116455	0.00143964	0.00170442	0.00182165	0.00141118	0.00144352	0.00142766	0.00209471	0.00113974	0.00109169	0.00181764	0.00182954	0.0015281	0.00189606	0.00159455	0.00212046	0.00191325	0.00134754	0.00146524	0.00160254	0.0011594	0.00150134	0.0016124	0.00157476	0.00119681	0.00167337	0.00152316	0.00137083	0.00299926	0.00155833	0.0022094	0.00233959	0.00210394	0.00288407	0.00282831	0.00287996	0.00161427	0.00128372	0.00145338	0.00137573	0.00160643	0.00149046	0.00174652	0.00171258	0.00190781	0.00194387	0.00253112	0.00200233	0.00161589	0.00147221	0.00137067	0.00161357	0.00220529	0.00182816	0.00203485	0.00144329	0.00181321	0.00179343	0.00186993	0.00223799		0.00155814	0.00161835	0.00120524	0.0013888	0.00131575	0.00236123	0.00133352	0.0026968	0.00290049	0.00239426	0.00200565	0.00226516	0.00116455	0.00143964	0.00170442	0.00182165	0.00141118	0.00144352	0.00142766	0.00209471	0.00113974	0.00109169	0.00181764	0.00182954	0.0015281	0.00189606	0.00159455	0.00212046	0.00191325	0.00134754	0.00146524	0.00160254	0.0011594	0.00150134	0.0016124	0.00157476	0.00119681	0.00167337	0.00152316	0.00137083	0.00299926	0.00155833	0.0022094	0.00233959	0.00210394	0.00288407	0.00282831	0.00287996	0.00161427	0.00128372	0.00145338	0.00137573	0.00160643	0.00149046	0.00174652	0.00171258	0.00190781	0.00194387	0.00253112	0.00200233	0.00161589	0.00147221	0.00137067	0.00161357	0.00220529	0.00182816	0.00203485	0.00144329	0.00181321	0.00179343	0.00186993	0.00223799		0.00155814	0.00161835	0.00120524	0.0013888	0.00131575	0.00236123	0.00133352	0.0026968	0.00290049	0.00239426	0.00200565	0.00226516	0.00116455	0.00143964	0.00170442	0.00182165	0.00141118	0.00144352	0.00142766	0.00209471	0.00113974	0.00109169	0.00181764	0.00182954	0.0015281	0.00189606	0.00159455	0.00212046	0.00191325	0.00134754	0.00146524	0.00160254	0.0011594	0.00150134	0.0016124	0.00157476	0.00119681	0.00167337	0.00152316	0.00137083	0.00299926	0.00155833	0.0022094	0.00233959	0.00210394	0.00288407	0.00282831	0.00287996	0.00161427	0.00128372	0.00145338	0.00137573	0.00160643	0.00149046	0.00174652	0.00171258	0.00190781	0.00194387	0.00253112	0.00200233	0.00161589	0.00147221	0.00137067	0.00161357	0.00220529	0.00182816	0.00203485	0.00144329	0.00181321	0.00179343	0.00186993	0.00223799
PHF14_HUMAN	PHD finger protein 14 OS=Homo sapiens OX=9606 GN=PHF14 PE=1 SV=2	101815	44.87+-2.21	2.0+-0.0	5	691.823	0	0	1154.77	0	1416.21	0	3410.39	0	0	0	2361.78	0	0	0	0	1081.71	2621.92	0	4397.71	0	0	0	2135.56	0	0	0	0	2749.64	2720.29	2516.64	2504.45	0	0	0	1554	0	0	0	0	0	0	0	0	869.457	631.909	0	2181.35	0	0	0	0	0	0	0	0	0	0	1150.78	1532	0	0	0	0	0	0	0	0	998.604	658.148	1372.18	0		9.2572e-06	0	0	1.00729e-05	0	1.79399e-05	0	3.90705e-05	0	0	0	2.66391e-05	0	0	0	0	1.18421e-05	2.49541e-05	0	4.54363e-05	0	0	0	1.29259e-05	0	0	0	0	3.05301e-05	2.28033e-05	3.12431e-05	2.88477e-05	0	0	0	1.18839e-05	0	0	0	0	0	0	0	0	1.18111e-05	8.04951e-06	0	2.15602e-05	0	0	0	0	0	0	0	0	0	0	1.01088e-05	1.26876e-05	0	0	0	0	0	0	0	0	1.00966e-05	6.25432e-06	1.39618e-05	0		9.2572e-06			1.00729e-05		1.79399e-05		3.90705e-05				2.66391e-05					1.18421e-05	2.49541e-05		4.54363e-05				1.29259e-05					3.05301e-05	2.28033e-05	3.12431e-05	2.88477e-05				1.18839e-05									1.18111e-05	8.04951e-06		2.15602e-05											1.01088e-05	1.26876e-05									1.00966e-05	6.25432e-06	1.39618e-05			9.2572e-06	9.2572e-07	9.2572e-07	1.00729e-05	9.2572e-07	1.79399e-05	9.2572e-07	3.90705e-05	9.2572e-07	9.2572e-07	9.2572e-07	2.66391e-05	9.2572e-07	9.2572e-07	9.2572e-07	9.2572e-07	1.18421e-05	2.49541e-05	9.2572e-07	4.54363e-05	9.2572e-07	9.2572e-07	9.2572e-07	1.29259e-05	9.2572e-07	9.2572e-07	9.2572e-07	9.2572e-07	3.05301e-05	2.28033e-05	3.12431e-05	2.88477e-05	9.2572e-07	9.2572e-07	9.2572e-07	1.18839e-05	6.25432e-07	6.25432e-07	6.25432e-07	6.25432e-07	6.25432e-07	6.25432e-07	6.25432e-07	6.25432e-07	1.18111e-05	8.04951e-06	6.25432e-07	2.15602e-05	6.25432e-07	6.25432e-07	6.25432e-07	6.25432e-07	6.25432e-07	6.25432e-07	6.25432e-07	6.25432e-07	6.25432e-07	6.25432e-07	1.01088e-05	1.26876e-05	6.25432e-07	6.25432e-07	6.25432e-07	6.25432e-07	6.25432e-07	6.25432e-07	6.25432e-07	6.25432e-07	1.00966e-05	6.25432e-06	1.39618e-05	6.25432e-07
PHF5A_HUMAN	PHD finger-like domain-containing protein 5A OS=Homo sapiens OX=9606 GN=PHF5A PE=1 SV=1	13138.2	71.2+-0.0	2.0+-0.0	1	0	0	0	0	0	0	5495.73	0	0	0	0	3579.32	0	0	0	0	0	0	0	0	4190.21	0	0	3591.74	0	0	0	2606.79	0	0	0	0	4561.38	0	3991.51	0	0	0	0	0	0	0	0	0	4733.63	0	0	0	0	0	0	0	0	0	0	0	0	0	0	0	0	0	2885.73	0	0	0	0	0	0	0	4032.46	0		0	0	0	0	0	0	6.98769e-05	0	0	0	0	4.03721e-05	0	0	0	0	0	0	0	0	1.57337e-05	0	0	2.17397e-05	0	0	0	2.49887e-05	0	0	0	0	3.04306e-05	0	3.49704e-05	0	0	0	0	0	0	0	0	0	6.43039e-05	0	0	0	0	0	0	0	0	0	0	0	0	0	0	0	0	0	2.41154e-05	0	0	0	0	0	0	0	4.103e-05	0								6.98769e-05					4.03721e-05									1.57337e-05			2.17397e-05				2.49887e-05					3.04306e-05		3.49704e-05										6.43039e-05																		2.41154e-05								4.103e-05			1.57337e-06	1.57337e-06	1.57337e-06	1.57337e-06	1.57337e-06	1.57337e-06	6.98769e-05	1.57337e-06	1.57337e-06	1.57337e-06	1.57337e-06	4.03721e-05	1.57337e-06	1.57337e-06	1.57337e-06	1.57337e-06	1.57337e-06	1.57337e-06	1.57337e-06	1.57337e-06	1.57337e-05	1.57337e-06	1.57337e-06	2.17397e-05	1.57337e-06	1.57337e-06	1.57337e-06	2.49887e-05	1.57337e-06	1.57337e-06	1.57337e-06	1.57337e-06	3.04306e-05	1.57337e-06	3.49704e-05	1.57337e-06	2.41154e-06	2.41154e-06	2.41154e-06	2.41154e-06	2.41154e-06	2.41154e-06	2.41154e-06	2.41154e-06	6.43039e-05	2.41154e-06	2.41154e-06	2.41154e-06	2.41154e-06	2.41154e-06	2.41154e-06	2.41154e-06	2.41154e-06	2.41154e-06	2.41154e-06	2.41154e-06	2.41154e-06	2.41154e-06	2.41154e-06	2.41154e-06	2.41154e-06	2.41154e-06	2.41154e-05	2.41154e-06	2.41154e-06	2.41154e-06	2.41154e-06	2.41154e-06	2.41154e-06	2.41154e-06	4.103e-05	2.41154e-06
PICAL_HUMAN	Phosphatidylinositol-binding clathrin assembly protein OS=Homo sapiens OX=9606 GN=PICALM PE=1 SV=2	70881.1	177.87+-77.75	3.9+-1.71	70	3320.99	7106.47	10039.8	5518.81	65503.6	18545.8	25794.5	12942.7	17447.1	13377.2	16895.6	16675.9	11972.8	12483.7	12150.9	13182.5	38952.2	22344.7	55224.7	26715.2	12531.7	21582.2	8999.78	12225.2	5966.1	4336.49	16024.7	4795.14	41931.9	23099.9	37680.3	21804.7	19851.4	19832.7	24847.3	16830.2	5577.6	4190.7	5019.61	17652.2	31628.5	21457.2	31133.1	22253.2	15963.2	12719.6	20390.3	10297.8	6325.77	9758	13157.3	4819.68	16572.2	57865.7	31135.4	59477.9	5771.98	30452.7	18186.7	7682.6	6586.4	5612.17	14209.3	5076.36	23476.1	36114.3	39929.5	48139	17376.5	8971.07	16447.2	11307.8		4.44379e-05	9.75916e-05	8.51395e-05	4.81398e-05	0.000628782	0.00023493	0.000327971	0.000148276	0.000198924	0.000143185	0.000199738	0.000188093	0.000101987	0.000105692	8.42547e-05	9.92202e-05	0.000426434	0.000212665	0.000572372	0.000276016	4.7055e-05	8.59473e-05	6.20917e-05	7.39958e-05	4.51923e-05	3.61845e-05	0.000151219	4.59662e-05	0.000465584	0.000193638	0.000467786	0.000251159	0.000132436	0.000113394	0.000217692	0.000128705	5.03542e-05	4.15755e-05	4.5862e-05	0.000161076	0.000434097	0.000279402	0.000441732	0.000282017	0.000216851	0.000162027	0.00022274	0.000101782	5.85565e-05	9.32781e-05	9.78055e-05	3.30365e-05	0.000202102	0.000589174	0.000331987	0.000675121	5.9083e-05	0.000268048	0.000159757	6.36253e-05	5.91711e-05	4.98475e-05	0.000118744	4.68335e-05	0.000265317	0.000424196	0.0003449	0.000483768	0.000175689	8.52513e-05	0.000167349	0.000111337		4.44379e-05	9.75916e-05	8.51395e-05	4.81398e-05	0.000628782	0.00023493	0.000327971	0.000148276	0.000198924	0.000143185	0.000199738	0.000188093	0.000101987	0.000105692	8.42547e-05	9.92202e-05	0.000426434	0.000212665	0.000572372	0.000276016	4.7055e-05	8.59473e-05	6.20917e-05	7.39958e-05	4.51923e-05	3.61845e-05	0.000151219	4.59662e-05	0.000465584	0.000193638	0.000467786	0.000251159	0.000132436	0.000113394	0.000217692	0.000128705	5.03542e-05	4.15755e-05	4.5862e-05	0.000161076	0.000434097	0.000279402	0.000441732	0.000282017	0.000216851	0.000162027	0.00022274	0.000101782	5.85565e-05	9.32781e-05	9.78055e-05	3.30365e-05	0.000202102	0.000589174	0.000331987	0.000675121	5.9083e-05	0.000268048	0.000159757	6.36253e-05	5.91711e-05	4.98475e-05	0.000118744	4.68335e-05	0.000265317	0.000424196	0.0003449	0.000483768	0.000175689	8.52513e-05	0.000167349	0.000111337		4.44379e-05	9.75916e-05	8.51395e-05	4.81398e-05	0.000628782	0.00023493	0.000327971	0.000148276	0.000198924	0.000143185	0.000199738	0.000188093	0.000101987	0.000105692	8.42547e-05	9.92202e-05	0.000426434	0.000212665	0.000572372	0.000276016	4.7055e-05	8.59473e-05	6.20917e-05	7.39958e-05	4.51923e-05	3.61845e-05	0.000151219	4.59662e-05	0.000465584	0.000193638	0.000467786	0.000251159	0.000132436	0.000113394	0.000217692	0.000128705	5.03542e-05	4.15755e-05	4.5862e-05	0.000161076	0.000434097	0.000279402	0.000441732	0.000282017	0.000216851	0.000162027	0.00022274	0.000101782	5.85565e-05	9.32781e-05	9.78055e-05	3.30365e-05	0.000202102	0.000589174	0.000331987	0.000675121	5.9083e-05	0.000268048	0.000159757	6.36253e-05	5.91711e-05	4.98475e-05	0.000118744	4.68335e-05	0.000265317	0.000424196	0.0003449	0.000483768	0.000175689	8.52513e-05	0.000167349	0.000111337
PICK1_HUMAN	PRKCA-binding protein OS=Homo sapiens OX=9606 GN=PICK1 PE=1 SV=2	47026.8	48.21+-3.84	2.9+-0.72	19	76256.7	0	35223.3	0	93453.7	0	74909.6	0	0	0	0	34706.5	75119.5	0	91543.3	0	165644	0	58550.5	0	0	141149	0	36114.8	107671	0	47989.4	0	0	8151.2	49038.8	0	0	50055.2	0	27613.9	6371.8	7736.54	6882.04	0	7419.27	5838.52	0	0	0	0	0	0	9095.36	0	17886	0	0	0	9625.08	0	0	0	0	9285.74	0	12239.6	0	67817.5	108017	0	35680.1	7300.88	9742.16	0	0	0		0.00102038	0	0.0002987	0	0.00089708	0	0.000952458	0	0	0	0	0.000391464	0.000639886	0	0.000634764	0	0.00181341	0	0.000606842	0	0	0.000562098	0	0.000218592	0.000815591	0	0.000452855	0	0	6.83287e-05	0.000608798	0	0	0.000286191	0	0.000211172	5.75242e-05	7.67533e-05	6.28782e-05	0	0.000101829	7.60255e-05	0	0	0	0	0	0	8.41941e-05	0	0.000132957	0	0	0	0.000102629	0	0	0	0	7.69021e-05	0	0.000108712	0	0.00062567	0.00122076	0	0.000308195	7.33694e-05	9.85e-05	0	0	0		0.00102038		0.0002987		0.00089708		0.000952458					0.000391464	0.000639886		0.000634764		0.00181341		0.000606842			0.000562098		0.000218592	0.000815591		0.000452855			6.83287e-05	0.000608798			0.000286191		0.000211172	5.75242e-05	7.67533e-05	6.28782e-05		0.000101829	7.60255e-05							8.41941e-05		0.000132957				0.000102629					7.69021e-05		0.000108712		0.00062567	0.00122076		0.000308195	7.33694e-05	9.85e-05					0.00102038	6.83287e-06	0.0002987	6.83287e-06	0.00089708	6.83287e-06	0.000952458	6.83287e-06	6.83287e-06	6.83287e-06	6.83287e-06	0.000391464	0.000639886	6.83287e-06	0.000634764	6.83287e-06	0.00181341	6.83287e-06	0.000606842	6.83287e-06	6.83287e-06	0.000562098	6.83287e-06	0.000218592	0.000815591	6.83287e-06	0.000452855	6.83287e-06	6.83287e-06	6.83287e-05	0.000608798	6.83287e-06	6.83287e-06	0.000286191	6.83287e-06	0.000211172	5.75242e-05	7.67533e-05	6.28782e-05	5.75242e-06	0.000101829	7.60255e-05	5.75242e-06	5.75242e-06	5.75242e-06	5.75242e-06	5.75242e-06	5.75242e-06	8.41941e-05	5.75242e-06	0.000132957	5.75242e-06	5.75242e-06	5.75242e-06	0.000102629	5.75242e-06	5.75242e-06	5.75242e-06	5.75242e-06	7.69021e-05	5.75242e-06	0.000108712	5.75242e-06	0.00062567	0.00122076	5.75242e-06	0.000308195	7.33694e-05	9.85e-05	5.75242e-06	5.75242e-06	5.75242e-06
PIEZ1_HUMAN	Piezo-type mechanosensitive ion channel component 1 OS=Homo sapiens OX=9606 GN=PIEZO1 PE=1 SV=4	289855	52.75+-4.32	2.0+-0.0	3	1814.59	3750.57	2227.91	0	0	0	0	0	0	0	0	2698.92	0	0	6366.15	0	2194.26	0	0	0	7755.73	2294.25	0	2050.78	6275.8	0	2966.22	0	1880.88	0	866.721	0	2577.1	2027.66	1049.48	4694.64	2064.51	2820.18	0	0	0	0	0	0	1059.36	0	0	0	4491.97	3836.76	0	0	0	0	0	0	2036.53	0	0	0	0	5072.01	4656.22	0	0	0	0	0	0	0	1374.58	0		2.42808e-05	5.15059e-05	1.88931e-05	0	0	0	0	0	0	0	0	3.04418e-05	0	0	4.41431e-05	0	2.40219e-05	0	0	0	2.91218e-05	9.13644e-06	0	1.24128e-05	4.75383e-05	0	2.7991e-05	0	2.08841e-05	0	1.076e-05	0	1.71927e-05	1.15932e-05	9.19467e-06	3.59012e-05	1.86382e-05	2.79787e-05	0	0	0	0	0	0	1.43908e-05	0	0	0	4.15814e-05	3.66762e-05	0	0	0	0	0	0	2.08463e-05	0	0	0	0	4.50497e-05	3.8911e-05	0	0	0	0	0	0	0	1.39862e-05	0		2.42808e-05	5.15059e-05	1.88931e-05									3.04418e-05			4.41431e-05		2.40219e-05				2.91218e-05	9.13644e-06		1.24128e-05	4.75383e-05		2.7991e-05		2.08841e-05		1.076e-05		1.71927e-05	1.15932e-05	9.19467e-06	3.59012e-05	1.86382e-05	2.79787e-05							1.43908e-05				4.15814e-05	3.66762e-05							2.08463e-05					4.50497e-05	3.8911e-05								1.39862e-05			2.42808e-05	5.15059e-05	1.88931e-05	9.13644e-07	9.13644e-07	9.13644e-07	9.13644e-07	9.13644e-07	9.13644e-07	9.13644e-07	9.13644e-07	3.04418e-05	9.13644e-07	9.13644e-07	4.41431e-05	9.13644e-07	2.40219e-05	9.13644e-07	9.13644e-07	9.13644e-07	2.91218e-05	9.13644e-06	9.13644e-07	1.24128e-05	4.75383e-05	9.13644e-07	2.7991e-05	9.13644e-07	2.08841e-05	9.13644e-07	1.076e-05	9.13644e-07	1.71927e-05	1.15932e-05	9.19467e-06	3.59012e-05	1.86382e-05	2.79787e-05	1.39862e-06	1.39862e-06	1.39862e-06	1.39862e-06	1.39862e-06	1.39862e-06	1.43908e-05	1.39862e-06	1.39862e-06	1.39862e-06	4.15814e-05	3.66762e-05	1.39862e-06	1.39862e-06	1.39862e-06	1.39862e-06	1.39862e-06	1.39862e-06	2.08463e-05	1.39862e-06	1.39862e-06	1.39862e-06	1.39862e-06	4.50497e-05	3.8911e-05	1.39862e-06	1.39862e-06	1.39862e-06	1.39862e-06	1.39862e-06	1.39862e-06	1.39862e-06	1.39862e-05	1.39862e-06
PIGS_HUMAN	GPI transamidase component PIG-S OS=Homo sapiens OX=9606 GN=PIGS PE=1 SV=3	61731.2	73.2+-0.0	2.0+-0.0	1	0	0	0	0	0	0	0	0	0	0	0	0	0	0	881.507	0	0	0	0	0	1025.64	0	3482.9	2300.67	0	0	0	0	0	753.388	0	0	1187.2	821.722	1234.5	940.501	0	0	0	0	0	0	0	0	0	0	0	0	0	0	0	0	0	0	0	0	0	0	1111.1	1067.85	0	0	600.681	0	0	0	0	1454.54	0	0	0	0		0	0	0	0	0	0	0	0	0	0	0	0	0	0	6.1124e-06	0	0	0	0	0	3.85114e-06	0	2.40294e-05	1.39253e-05	0	0	0	0	0	6.31539e-06	0	0	7.92025e-06	4.6982e-06	1.08157e-05	7.19228e-06	0	0	0	0	0	0	0	0	0	0	0	0	0	0	0	0	0	0	0	0	0	0	9.76014e-06	8.84364e-06	0	0	5.01976e-06	0	0	0	0	1.46173e-05	0	0	0	0																6.1124e-06						3.85114e-06		2.40294e-05	1.39253e-05						6.31539e-06			7.92025e-06	4.6982e-06	1.08157e-05	7.19228e-06																							9.76014e-06	8.84364e-06			5.01976e-06					1.46173e-05						3.85114e-07	3.85114e-07	3.85114e-07	3.85114e-07	3.85114e-07	3.85114e-07	3.85114e-07	3.85114e-07	3.85114e-07	3.85114e-07	3.85114e-07	3.85114e-07	3.85114e-07	3.85114e-07	6.1124e-06	3.85114e-07	3.85114e-07	3.85114e-07	3.85114e-07	3.85114e-07	3.85114e-06	3.85114e-07	2.40294e-05	1.39253e-05	3.85114e-07	3.85114e-07	3.85114e-07	3.85114e-07	3.85114e-07	6.31539e-06	3.85114e-07	3.85114e-07	7.92025e-06	4.6982e-06	1.08157e-05	7.19228e-06	5.01976e-07	5.01976e-07	5.01976e-07	5.01976e-07	5.01976e-07	5.01976e-07	5.01976e-07	5.01976e-07	5.01976e-07	5.01976e-07	5.01976e-07	5.01976e-07	5.01976e-07	5.01976e-07	5.01976e-07	5.01976e-07	5.01976e-07	5.01976e-07	5.01976e-07	5.01976e-07	5.01976e-07	5.01976e-07	9.76014e-06	8.84364e-06	5.01976e-07	5.01976e-07	5.01976e-06	5.01976e-07	5.01976e-07	5.01976e-07	5.01976e-07	1.46173e-05	5.01976e-07	5.01976e-07	5.01976e-07	5.01976e-07
PIGT_HUMAN	GPI transamidase component PIG-T OS=Homo sapiens OX=9606 GN=PIGT PE=1 SV=1	66228.2	65.92+-8.87	2.0+-0.0	10	0	0	0	0	0	2943.31	0	4696.63	0	6493.42	1816.92	3796.96	0	1042.47	1853.12	1513.11	0	0	756.932	4245.45	0	4975.58	4453.42	9237.42	1583.04	0	0	965.257	0	0	0	0	0	8486.37	4976.05	8574.02	0	0	1207.91	0	5518.67	0	1322.67	2744.29	4062.09	0	0	0	1132.24	0	1388.5	0	6099.08	3428.34	0	1016.96	7168.56	0	0	7495.62	0	0	0	0	2081.43	2829.27	0	2537.6	2734.26	9383.73	0	1809.53		0	0	0	0	0	3.72845e-05	0	5.38062e-05	0	6.95033e-05	2.14794e-05	4.28269e-05	0	8.82591e-06	1.28496e-05	1.13887e-05	0	0	7.84516e-06	4.38632e-05	0	1.98143e-05	3.07252e-05	5.59114e-05	1.19913e-05	0	0	9.25295e-06	0	0	0	0	0	4.85209e-05	4.35961e-05	6.55679e-05	0	0	1.10362e-05	0	7.57431e-05	0	1.87668e-05	3.47786e-05	5.51814e-05	0	0	0	1.0481e-05	0	1.03215e-05	0	7.43797e-05	3.49065e-05	0	1.15432e-05	7.33787e-05	0	0	6.20768e-05	0	0	0	0	2.35235e-05	3.32323e-05	0	2.55014e-05	2.76453e-05	8.91728e-05	0	1.78166e-05							3.72845e-05		5.38062e-05		6.95033e-05	2.14794e-05	4.28269e-05		8.82591e-06	1.28496e-05	1.13887e-05			7.84516e-06	4.38632e-05		1.98143e-05	3.07252e-05	5.59114e-05	1.19913e-05			9.25295e-06						4.85209e-05	4.35961e-05	6.55679e-05			1.10362e-05		7.57431e-05		1.87668e-05	3.47786e-05	5.51814e-05				1.0481e-05		1.03215e-05		7.43797e-05	3.49065e-05		1.15432e-05	7.33787e-05			6.20768e-05					2.35235e-05	3.32323e-05		2.55014e-05	2.76453e-05	8.91728e-05		1.78166e-05		7.84516e-07	7.84516e-07	7.84516e-07	7.84516e-07	7.84516e-07	3.72845e-05	7.84516e-07	5.38062e-05	7.84516e-07	6.95033e-05	2.14794e-05	4.28269e-05	7.84516e-07	8.82591e-06	1.28496e-05	1.13887e-05	7.84516e-07	7.84516e-07	7.84516e-06	4.38632e-05	7.84516e-07	1.98143e-05	3.07252e-05	5.59114e-05	1.19913e-05	7.84516e-07	7.84516e-07	9.25295e-06	7.84516e-07	7.84516e-07	7.84516e-07	7.84516e-07	7.84516e-07	4.85209e-05	4.35961e-05	6.55679e-05	1.03215e-06	1.03215e-06	1.10362e-05	1.03215e-06	7.57431e-05	1.03215e-06	1.87668e-05	3.47786e-05	5.51814e-05	1.03215e-06	1.03215e-06	1.03215e-06	1.0481e-05	1.03215e-06	1.03215e-05	1.03215e-06	7.43797e-05	3.49065e-05	1.03215e-06	1.15432e-05	7.33787e-05	1.03215e-06	1.03215e-06	6.20768e-05	1.03215e-06	1.03215e-06	1.03215e-06	1.03215e-06	2.35235e-05	3.32323e-05	1.03215e-06	2.55014e-05	2.76453e-05	8.91728e-05	1.03215e-06	1.78166e-05
PIGU_HUMAN	Phosphatidylinositol glycan anchor biosynthesis class U protein OS=Homo sapiens OX=9606 GN=PIGU PE=1 SV=3	50360.8	78.15+-11.77	2.0+-0.0	15	1408.57	1813.62	2909.24	4355.9	3448.84	2599.43	0	2175.13	0	0	3287.11	5529.4	2077.64	2742.45	1625.23	9751.67	0	0	0	0	0	2382.88	0	0	2823.46	0	1587.12	4283.55	2604.12	0	6073.22	0	0	2728	0	0	2008.2	2423.94	2904.05	4436.88	4106.8	2553.34	0	2527.7	4507.42	4401.4	3449.1	4702.82	5623.32	1794.48	2765.35	5462.28	0	0	0	0	2771.33	2091.94	0	0	2809.53	2125.43	5237.66	3436.84	5115.03	0	7925.57	0	5250.32	0	0	3093.35		1.88479e-05	2.4906e-05	2.46709e-05	3.79959e-05	3.31061e-05	3.29283e-05	0	2.4919e-05	0	0	3.88599e-05	6.23676e-05	1.76978e-05	2.32186e-05	1.12694e-05	7.33975e-05	0	0	0	0	0	9.48936e-06	0	0	2.13873e-05	0	1.4977e-05	4.10621e-05	2.89144e-05	0	7.53967e-05	0	0	1.55974e-05	0	0	1.81299e-05	2.40476e-05	2.6533e-05	4.04863e-05	5.63654e-05	3.3248e-05	0	3.20338e-05	6.12309e-05	5.60667e-05	3.76774e-05	4.64821e-05	5.2054e-05	1.71537e-05	2.05564e-05	3.74412e-05	0	0	0	0	2.83678e-05	1.84135e-05	0	0	2.52404e-05	1.88782e-05	4.377e-05	3.17075e-05	5.7808e-05	0	6.84591e-05	0	5.30843e-05	0	0	3.04571e-05		1.88479e-05	2.4906e-05	2.46709e-05	3.79959e-05	3.31061e-05	3.29283e-05		2.4919e-05			3.88599e-05	6.23676e-05	1.76978e-05	2.32186e-05	1.12694e-05	7.33975e-05						9.48936e-06			2.13873e-05		1.4977e-05	4.10621e-05	2.89144e-05		7.53967e-05			1.55974e-05			1.81299e-05	2.40476e-05	2.6533e-05	4.04863e-05	5.63654e-05	3.3248e-05		3.20338e-05	6.12309e-05	5.60667e-05	3.76774e-05	4.64821e-05	5.2054e-05	1.71537e-05	2.05564e-05	3.74412e-05					2.83678e-05	1.84135e-05			2.52404e-05	1.88782e-05	4.377e-05	3.17075e-05	5.7808e-05		6.84591e-05		5.30843e-05			3.04571e-05		1.88479e-05	2.4906e-05	2.46709e-05	3.79959e-05	3.31061e-05	3.29283e-05	9.48936e-07	2.4919e-05	9.48936e-07	9.48936e-07	3.88599e-05	6.23676e-05	1.76978e-05	2.32186e-05	1.12694e-05	7.33975e-05	9.48936e-07	9.48936e-07	9.48936e-07	9.48936e-07	9.48936e-07	9.48936e-06	9.48936e-07	9.48936e-07	2.13873e-05	9.48936e-07	1.4977e-05	4.10621e-05	2.89144e-05	9.48936e-07	7.53967e-05	9.48936e-07	9.48936e-07	1.55974e-05	9.48936e-07	9.48936e-07	1.81299e-05	2.40476e-05	2.6533e-05	4.04863e-05	5.63654e-05	3.3248e-05	1.71537e-06	3.20338e-05	6.12309e-05	5.60667e-05	3.76774e-05	4.64821e-05	5.2054e-05	1.71537e-05	2.05564e-05	3.74412e-05	1.71537e-06	1.71537e-06	1.71537e-06	1.71537e-06	2.83678e-05	1.84135e-05	1.71537e-06	1.71537e-06	2.52404e-05	1.88782e-05	4.377e-05	3.17075e-05	5.7808e-05	1.71537e-06	6.84591e-05	1.71537e-06	5.30843e-05	1.71537e-06	1.71537e-06	3.04571e-05
PIMT_HUMAN	Protein-L-isoaspartate(D-aspartate) O-methyltransferase OS=Homo sapiens OX=9606 GN=PCMT1 PE=1 SV=4	24791.6	96.71+-21.52	2.3+-0.46	19	7072.72	1928.47	10194.2	3502.36	0	8311.42	0	5616.18	0	0	0	2651.26	0	0	2711.48	0	0	0	10729.1	3373.86	9286.05	27469	13088.3	3912.92	9491.25	4213.07	0	0	0	4308.23	6671.38	15580	1921.24	0	17184.6	0	4003.13	8826.91	10092.7	0	17258.9	3985.07	2205.76	4415.7	0	3431.2	0	5008.41	8892.25	4284.03	0	8824.3	13385	6743.65	9162.24	17584.3	1320.41	2076.27	15446.8	3258.67	7708.99	11182	0	6169.76	21691.9	0	6024.86	2341.79	6973.36	0	1269.54	2070.78		9.46392e-05	2.64832e-05	8.64486e-05	3.05505e-05	0	0.000105285	0	6.43408e-05	0	0	0	2.99043e-05	0	0	1.88015e-05	0	0	0	0.000111201	3.4858e-05	3.4868e-05	0.00010939	9.02994e-05	2.36838e-05	7.18949e-05	3.51547e-05	0	0	0	3.61144e-05	8.28226e-05	0.00017946	1.28173e-05	0	0.000150558	0	3.61401e-05	8.75707e-05	9.22126e-05	0	0.000236877	5.18911e-05	3.12965e-05	5.59606e-05	0	4.3708e-05	0	4.95026e-05	8.2314e-05	4.09516e-05	0	6.04861e-05	0.000163233	6.86622e-05	9.76939e-05	0.000199595	1.3516e-05	1.82756e-05	0.000135688	2.69875e-05	6.92562e-05	9.93192e-05	0	5.69209e-05	0.000245153	0	5.20412e-05	2.35336e-05	7.05055e-05	0	1.29175e-05	2.03888e-05		9.46392e-05	2.64832e-05	8.64486e-05	3.05505e-05		0.000105285		6.43408e-05				2.99043e-05			1.88015e-05				0.000111201	3.4858e-05	3.4868e-05	0.00010939	9.02994e-05	2.36838e-05	7.18949e-05	3.51547e-05				3.61144e-05	8.28226e-05	0.00017946	1.28173e-05		0.000150558		3.61401e-05	8.75707e-05	9.22126e-05		0.000236877	5.18911e-05	3.12965e-05	5.59606e-05		4.3708e-05		4.95026e-05	8.2314e-05	4.09516e-05		6.04861e-05	0.000163233	6.86622e-05	9.76939e-05	0.000199595	1.3516e-05	1.82756e-05	0.000135688	2.69875e-05	6.92562e-05	9.93192e-05		5.69209e-05	0.000245153		5.20412e-05	2.35336e-05	7.05055e-05		1.29175e-05	2.03888e-05		9.46392e-05	2.64832e-05	8.64486e-05	3.05505e-05	1.28173e-06	0.000105285	1.28173e-06	6.43408e-05	1.28173e-06	1.28173e-06	1.28173e-06	2.99043e-05	1.28173e-06	1.28173e-06	1.88015e-05	1.28173e-06	1.28173e-06	1.28173e-06	0.000111201	3.4858e-05	3.4868e-05	0.00010939	9.02994e-05	2.36838e-05	7.18949e-05	3.51547e-05	1.28173e-06	1.28173e-06	1.28173e-06	3.61144e-05	8.28226e-05	0.00017946	1.28173e-05	1.28173e-06	0.000150558	1.28173e-06	3.61401e-05	8.75707e-05	9.22126e-05	1.29175e-06	0.000236877	5.18911e-05	3.12965e-05	5.59606e-05	1.29175e-06	4.3708e-05	1.29175e-06	4.95026e-05	8.2314e-05	4.09516e-05	1.29175e-06	6.04861e-05	0.000163233	6.86622e-05	9.76939e-05	0.000199595	1.3516e-05	1.82756e-05	0.000135688	2.69875e-05	6.92562e-05	9.93192e-05	1.29175e-06	5.69209e-05	0.000245153	1.29175e-06	5.20412e-05	2.35336e-05	7.05055e-05	1.29175e-06	1.29175e-05	2.03888e-05
PININ_HUMAN	Pinin OS=Homo sapiens OX=9606 GN=PNN PE=1 SV=5	81693	113.71+-53.03	2.9+-1.1	54	6425.28	6153.21	18991.2	17448.4	16736.5	0	11284	5015.43	20255	12650.3	11096.1	13718.1	10408.9	20192	13769.8	2132.25	2907.7	0	5391.09	5988.49	19461.6	8903.01	9746.49	3310.05	15413.9	2009.58	17250.7	2616.18	0	5787.43	0	8921.57	32266.5	3737.78	18028.4	10329.5	15067.1	7048.41	8671.16	3150.6	1222.96	2689.96	2902.87	5081.13	8439.45	6202.6	12148.8	7129.76	2234.7	3691.35	12555.1	2141.76	4657.98	11999.8	7816.12	9905.77	6637.6	9428.41	12351.7	0	3977.31	6482.47	10869.9	2098.41	5039.89	4695.76	5150.27	9487.05	9802.22	11793.9	18776.8	1344.89		8.59759e-05	8.45008e-05	0.000161049	0.0001522	0.000160657	0	0.000143473	5.74585e-05	0.000230939	0.000135404	0.000131177	0.00015473	8.86655e-05	0.000170953	9.54805e-05	1.60487e-05	3.18323e-05	0	5.58755e-05	6.1872e-05	7.30758e-05	3.54546e-05	6.72435e-05	2.00348e-05	0.000116758	1.67684e-05	0.000162787	2.50787e-05	0	4.8514e-05	0	0.000102764	0.000215261	2.13708e-05	0.00015795	7.89929e-05	0.000136025	6.99264e-05	7.92246e-05	2.87491e-05	1.6785e-05	3.5027e-05	4.11874e-05	6.43936e-05	0.000114646	7.90111e-05	0.000132712	7.04698e-05	2.06862e-05	3.52861e-05	9.33293e-05	1.46807e-05	5.68052e-05	0.000122179	8.33407e-05	0.000112438	6.79437e-05	8.299e-05	0.000108501	0	3.57315e-05	5.75775e-05	9.08371e-05	1.93595e-05	5.69587e-05	5.5156e-05	4.44867e-05	9.53391e-05	9.91072e-05	0.000112076	0.000191052	1.32417e-05		8.59759e-05	8.45008e-05	0.000161049	0.0001522	0.000160657		0.000143473	5.74585e-05	0.000230939	0.000135404	0.000131177	0.00015473	8.86655e-05	0.000170953	9.54805e-05	1.60487e-05	3.18323e-05		5.58755e-05	6.1872e-05	7.30758e-05	3.54546e-05	6.72435e-05	2.00348e-05	0.000116758	1.67684e-05	0.000162787	2.50787e-05		4.8514e-05		0.000102764	0.000215261	2.13708e-05	0.00015795	7.89929e-05	0.000136025	6.99264e-05	7.92246e-05	2.87491e-05	1.6785e-05	3.5027e-05	4.11874e-05	6.43936e-05	0.000114646	7.90111e-05	0.000132712	7.04698e-05	2.06862e-05	3.52861e-05	9.33293e-05	1.46807e-05	5.68052e-05	0.000122179	8.33407e-05	0.000112438	6.79437e-05	8.299e-05	0.000108501		3.57315e-05	5.75775e-05	9.08371e-05	1.93595e-05	5.69587e-05	5.5156e-05	4.44867e-05	9.53391e-05	9.91072e-05	0.000112076	0.000191052	1.32417e-05		8.59759e-05	8.45008e-05	0.000161049	0.0001522	0.000160657	1.60487e-06	0.000143473	5.74585e-05	0.000230939	0.000135404	0.000131177	0.00015473	8.86655e-05	0.000170953	9.54805e-05	1.60487e-05	3.18323e-05	1.60487e-06	5.58755e-05	6.1872e-05	7.30758e-05	3.54546e-05	6.72435e-05	2.00348e-05	0.000116758	1.67684e-05	0.000162787	2.50787e-05	1.60487e-06	4.8514e-05	1.60487e-06	0.000102764	0.000215261	2.13708e-05	0.00015795	7.89929e-05	0.000136025	6.99264e-05	7.92246e-05	2.87491e-05	1.6785e-05	3.5027e-05	4.11874e-05	6.43936e-05	0.000114646	7.90111e-05	0.000132712	7.04698e-05	2.06862e-05	3.52861e-05	9.33293e-05	1.46807e-05	5.68052e-05	0.000122179	8.33407e-05	0.000112438	6.79437e-05	8.299e-05	0.000108501	1.32417e-06	3.57315e-05	5.75775e-05	9.08371e-05	1.93595e-05	5.69587e-05	5.5156e-05	4.44867e-05	9.53391e-05	9.91072e-05	0.000112076	0.000191052	1.32417e-05
PIPNB_HUMAN	Phosphatidylinositol transfer protein beta isoform OS=Homo sapiens OX=9606 GN=PITPNB PE=1 SV=2	31805	63.88+-8.36	2.0+-0.0	2	0	0	0	0	0	0	0	0	0	0	0	0	0	0	0	0	0	0	0	0	0	3118.52	0	0	0	0	0	0	0	6085.15	0	1640.54	0	0	0	2810.67	0	0	0	0	0	0	1249.06	0	0	0	0	0	0	0	0	0	0	0	0	0	0	0	0	0	0	0	0	0	0	0	6327.39	2569.79	0	0	0	0		0	0	0	0	0	0	0	0	0	0	0	0	0	0	0	0	0	0	0	0	0	1.24189e-05	0	0	0	0	0	0	0	5.10097e-05	0	1.88967e-05	0	0	0	2.1494e-05	0	0	0	0	0	0	1.77223e-05	0	0	0	0	0	0	0	0	0	0	0	0	0	0	0	0	0	0	0	0	0	0	0	5.46544e-05	2.58249e-05	0	0	0	0																							1.24189e-05								5.10097e-05		1.88967e-05				2.1494e-05							1.77223e-05																								5.46544e-05	2.58249e-05						1.24189e-06	1.24189e-06	1.24189e-06	1.24189e-06	1.24189e-06	1.24189e-06	1.24189e-06	1.24189e-06	1.24189e-06	1.24189e-06	1.24189e-06	1.24189e-06	1.24189e-06	1.24189e-06	1.24189e-06	1.24189e-06	1.24189e-06	1.24189e-06	1.24189e-06	1.24189e-06	1.24189e-06	1.24189e-05	1.24189e-06	1.24189e-06	1.24189e-06	1.24189e-06	1.24189e-06	1.24189e-06	1.24189e-06	5.10097e-05	1.24189e-06	1.88967e-05	1.24189e-06	1.24189e-06	1.24189e-06	2.1494e-05	1.77223e-06	1.77223e-06	1.77223e-06	1.77223e-06	1.77223e-06	1.77223e-06	1.77223e-05	1.77223e-06	1.77223e-06	1.77223e-06	1.77223e-06	1.77223e-06	1.77223e-06	1.77223e-06	1.77223e-06	1.77223e-06	1.77223e-06	1.77223e-06	1.77223e-06	1.77223e-06	1.77223e-06	1.77223e-06	1.77223e-06	1.77223e-06	1.77223e-06	1.77223e-06	1.77223e-06	1.77223e-06	1.77223e-06	1.77223e-06	5.46544e-05	2.58249e-05	1.77223e-06	1.77223e-06	1.77223e-06	1.77223e-06
PIR_HUMAN	Pirin OS=Homo sapiens OX=9606 GN=PIR PE=1 SV=1	32207.3	98.13+-23.6	2.1+-0.36	20	8083.36	5401.98	12545.7	8481.24	0	4521.31	5130.93	1577.72	0	2737.47	0	1993.61	5367.42	2586.37	1447.95	2535.67	6168.27	0	3215.21	0	0	3454.69	0	0	6163.11	1960.53	4843.25	2320.61	8147.73	3299.29	0	0	0	3690.85	0	3910.59	3761.43	2151.95	7279.13	4136.06	1768.76	0	2677.43	0	0	1948.78	0	1628.59	1708.3	2041.14	2296.93	12433.7	4236.2	0	6793.26	1993.83	0	0	3553.5	0	1904.67	5099.81	5444.89	5037.8	0	0	0	3238.25	0	0	0	0		0.000108162	7.41843e-05	0.00010639	7.39805e-05	0	5.72738e-05	6.52385e-05	1.80748e-05	0	2.93009e-05	0	2.24864e-05	4.5721e-05	2.18971e-05	1.00402e-05	1.90851e-05	6.75278e-05	0	3.33237e-05	0	0	1.37577e-05	0	0	4.66846e-05	1.6359e-05	4.57037e-05	2.22454e-05	9.0467e-05	2.76568e-05	0	0	0	2.11025e-05	0	2.99054e-05	3.3958e-05	2.13493e-05	6.65062e-05	3.77414e-05	2.4276e-05	0	3.79888e-05	0	0	2.48244e-05	0	1.60968e-05	1.58134e-05	1.95116e-05	1.70743e-05	8.52265e-05	5.16615e-05	0	7.24343e-05	2.26315e-05	0	0	3.12148e-05	0	1.71113e-05	4.52966e-05	4.55018e-05	4.64777e-05	0	0	0	3.25424e-05	0	0	0	0		0.000108162	7.41843e-05	0.00010639	7.39805e-05		5.72738e-05	6.52385e-05	1.80748e-05		2.93009e-05		2.24864e-05	4.5721e-05	2.18971e-05	1.00402e-05	1.90851e-05	6.75278e-05		3.33237e-05			1.37577e-05			4.66846e-05	1.6359e-05	4.57037e-05	2.22454e-05	9.0467e-05	2.76568e-05				2.11025e-05		2.99054e-05	3.3958e-05	2.13493e-05	6.65062e-05	3.77414e-05	2.4276e-05		3.79888e-05			2.48244e-05		1.60968e-05	1.58134e-05	1.95116e-05	1.70743e-05	8.52265e-05	5.16615e-05		7.24343e-05	2.26315e-05			3.12148e-05		1.71113e-05	4.52966e-05	4.55018e-05	4.64777e-05				3.25424e-05						0.000108162	7.41843e-05	0.00010639	7.39805e-05	1.00402e-06	5.72738e-05	6.52385e-05	1.80748e-05	1.00402e-06	2.93009e-05	1.00402e-06	2.24864e-05	4.5721e-05	2.18971e-05	1.00402e-05	1.90851e-05	6.75278e-05	1.00402e-06	3.33237e-05	1.00402e-06	1.00402e-06	1.37577e-05	1.00402e-06	1.00402e-06	4.66846e-05	1.6359e-05	4.57037e-05	2.22454e-05	9.0467e-05	2.76568e-05	1.00402e-06	1.00402e-06	1.00402e-06	2.11025e-05	1.00402e-06	2.99054e-05	3.3958e-05	2.13493e-05	6.65062e-05	3.77414e-05	2.4276e-05	1.58134e-06	3.79888e-05	1.58134e-06	1.58134e-06	2.48244e-05	1.58134e-06	1.60968e-05	1.58134e-05	1.95116e-05	1.70743e-05	8.52265e-05	5.16615e-05	1.58134e-06	7.24343e-05	2.26315e-05	1.58134e-06	1.58134e-06	3.12148e-05	1.58134e-06	1.71113e-05	4.52966e-05	4.55018e-05	4.64777e-05	1.58134e-06	1.58134e-06	1.58134e-06	3.25424e-05	1.58134e-06	1.58134e-06	1.58134e-06	1.58134e-06
PKN2_HUMAN	Serine/threonine-protein kinase N2 OS=Homo sapiens OX=9606 GN=PKN2 PE=1 SV=1	112820	54.91+-0.0	2.0+-0.0	1	0	0	3943.2	0	0	0	0	0	0	0	0	0	0	0	0	0	0	0	3963.54	0	2012.55	0	0	6313.01	0	0	0	4351.91	5033.93	0	0	0	7803	5940.84	7829.23	0	0	0	4300.75	2952.01	0	0	0	0	0	0	0	0	0	0	0	0	4316.17	0	5743.95	0	5162.61	0	0	0	0	0	0	0	4463.52	0	5565.89	0	6561.44	11425.1	0	0		0	0	3.3439e-05	0	0	0	0	0	0	0	0	0	0	0	0	0	0	0	4.10798e-05	0	7.55688e-06	0	0	3.82108e-05	0	0	0	4.17174e-05	5.58935e-05	0	0	0	5.20565e-05	3.39668e-05	6.85933e-05	0	0	0	3.92941e-05	2.69369e-05	0	0	0	0	0	0	0	0	0	0	0	0	5.26367e-05	0	6.12458e-05	0	5.28454e-05	0	0	0	0	0	0	0	5.04448e-05	0	4.80768e-05	0	6.63407e-05	0.000108572	0	0				3.3439e-05																4.10798e-05		7.55688e-06			3.82108e-05				4.17174e-05	5.58935e-05				5.20565e-05	3.39668e-05	6.85933e-05				3.92941e-05	2.69369e-05													5.26367e-05		6.12458e-05		5.28454e-05								5.04448e-05		4.80768e-05		6.63407e-05	0.000108572				7.55688e-07	7.55688e-07	3.3439e-05	7.55688e-07	7.55688e-07	7.55688e-07	7.55688e-07	7.55688e-07	7.55688e-07	7.55688e-07	7.55688e-07	7.55688e-07	7.55688e-07	7.55688e-07	7.55688e-07	7.55688e-07	7.55688e-07	7.55688e-07	4.10798e-05	7.55688e-07	7.55688e-06	7.55688e-07	7.55688e-07	3.82108e-05	7.55688e-07	7.55688e-07	7.55688e-07	4.17174e-05	5.58935e-05	7.55688e-07	7.55688e-07	7.55688e-07	5.20565e-05	3.39668e-05	6.85933e-05	7.55688e-07	2.69369e-06	2.69369e-06	3.92941e-05	2.69369e-05	2.69369e-06	2.69369e-06	2.69369e-06	2.69369e-06	2.69369e-06	2.69369e-06	2.69369e-06	2.69369e-06	2.69369e-06	2.69369e-06	2.69369e-06	2.69369e-06	5.26367e-05	2.69369e-06	6.12458e-05	2.69369e-06	5.28454e-05	2.69369e-06	2.69369e-06	2.69369e-06	2.69369e-06	2.69369e-06	2.69369e-06	2.69369e-06	5.04448e-05	2.69369e-06	4.80768e-05	2.69369e-06	6.63407e-05	0.000108572	2.69369e-06	2.69369e-06
PLAK_HUMAN	Junction plakoglobin OS=Homo sapiens OX=9606 GN=JUP PE=1 SV=3	82434	404.26+-265.94	9.8+-6.65	42	0	0	30606.3	48981.3	0	0	0	0	4271.53	0	0	6296.95	226583	260659	221525	324990	96875.7	124666	81789	129420	354712	505737	298134	426088	114424	190190	134494	122453	55532.6	101095	66023	67853.2	227581	217930	309619	235201	4952.05	9357.22	1247.04	1799.28	7072.97	9005.39	0	0	0	9679.28	0	0	1415.59	0	1087.32	0	0	9151.62	0	2671.72	20380.6	37920.7	10359.5	34717.1	3930.8	0	0	0	8153.17	12421.9	3757.98	8755.66	9408.53	0	13124.6	2719.29		0	0	0.000259546	0.000427256	0	0	0	0	4.87023e-05	0	0	7.1025e-05	0.00193009	0.00220683	0.00153606	0.00244609	0.00106056	0.00118651	0.000847695	0.00133715	0.0013319	0.002014	0.0020569	0.00257898	0.000866744	0.00158698	0.00126916	0.00117384	0.000616597	0.000847448	0.00081965	0.000781574	0.00151827	0.00124601	0.00271263	0.00179865	4.47068e-05	9.28318e-05	1.13937e-05	1.64183e-05	9.70757e-05	0.000117263	0	0	0	0.000123299	0	0	1.31038e-05	0	8.08263e-06	0	0	9.31795e-05	0	3.03261e-05	0.00020862	0.000333782	9.10002e-05	0.000287518	3.53136e-05	0	0	0	9.21437e-05	0.000145907	3.24604e-05	8.79891e-05	9.51268e-05	0	0.000133542	2.67741e-05				0.000259546	0.000427256					4.87023e-05			7.1025e-05	0.00193009	0.00220683	0.00153606	0.00244609	0.00106056	0.00118651	0.000847695	0.00133715	0.0013319	0.002014	0.0020569	0.00257898	0.000866744	0.00158698	0.00126916	0.00117384	0.000616597	0.000847448	0.00081965	0.000781574	0.00151827	0.00124601	0.00271263	0.00179865	4.47068e-05	9.28318e-05	1.13937e-05	1.64183e-05	9.70757e-05	0.000117263				0.000123299			1.31038e-05		8.08263e-06			9.31795e-05		3.03261e-05	0.00020862	0.000333782	9.10002e-05	0.000287518	3.53136e-05				9.21437e-05	0.000145907	3.24604e-05	8.79891e-05	9.51268e-05		0.000133542	2.67741e-05		4.87023e-06	4.87023e-06	0.000259546	0.000427256	4.87023e-06	4.87023e-06	4.87023e-06	4.87023e-06	4.87023e-05	4.87023e-06	4.87023e-06	7.1025e-05	0.00193009	0.00220683	0.00153606	0.00244609	0.00106056	0.00118651	0.000847695	0.00133715	0.0013319	0.002014	0.0020569	0.00257898	0.000866744	0.00158698	0.00126916	0.00117384	0.000616597	0.000847448	0.00081965	0.000781574	0.00151827	0.00124601	0.00271263	0.00179865	4.47068e-05	9.28318e-05	1.13937e-05	1.64183e-05	9.70757e-05	0.000117263	8.08263e-07	8.08263e-07	8.08263e-07	0.000123299	8.08263e-07	8.08263e-07	1.31038e-05	8.08263e-07	8.08263e-06	8.08263e-07	8.08263e-07	9.31795e-05	8.08263e-07	3.03261e-05	0.00020862	0.000333782	9.10002e-05	0.000287518	3.53136e-05	8.08263e-07	8.08263e-07	8.08263e-07	9.21437e-05	0.000145907	3.24604e-05	8.79891e-05	9.51268e-05	8.08263e-07	0.000133542	2.67741e-05
PLAP_HUMAN	Phospholipase A-2-activating protein OS=Homo sapiens OX=9606 GN=PLAA PE=1 SV=2	88640.9	122.24+-45.86	2.7+-0.47	3	0	0	1508.48	0	0	0	0	0	0	1269.67	0	1768.16	0	0	6631.38	0	0	2551.53	0	0	0	0	0	0	881.278	0	8528.07	0	0	1090.94	0	0	5281.52	2881.93	6526.48	0	0	0	2546.6	0	0	0	0	1327.61	0	0	1589.79	0	0	0	0	0	0	0	0	1513.5	0	0	1207.16	0	0	0	0	0	2243.81	0	0	0	4367.71	0	0	1578.18		0	0	1.27922e-05	0	0	0	0	0	0	1.35901e-05	0	1.99436e-05	0	0	4.59822e-05	0	0	2.42842e-05	0	0	0	0	0	0	6.67555e-06	0	8.04758e-05	0	0	9.14494e-06	0	0	3.52349e-05	1.64775e-05	5.71798e-05	0	0	0	2.32672e-05	0	0	0	0	1.68249e-05	0	0	1.73667e-05	0	0	0	0	0	0	0	0	1.71794e-05	0	0	1.0604e-05	0	0	0	0	0	2.53586e-05	0	0	0	4.41605e-05	0	0	1.55387e-05				1.27922e-05							1.35901e-05		1.99436e-05			4.59822e-05			2.42842e-05							6.67555e-06		8.04758e-05			9.14494e-06			3.52349e-05	1.64775e-05	5.71798e-05				2.32672e-05					1.68249e-05			1.73667e-05									1.71794e-05			1.0604e-05						2.53586e-05				4.41605e-05			1.55387e-05		6.67555e-07	6.67555e-07	1.27922e-05	6.67555e-07	6.67555e-07	6.67555e-07	6.67555e-07	6.67555e-07	6.67555e-07	1.35901e-05	6.67555e-07	1.99436e-05	6.67555e-07	6.67555e-07	4.59822e-05	6.67555e-07	6.67555e-07	2.42842e-05	6.67555e-07	6.67555e-07	6.67555e-07	6.67555e-07	6.67555e-07	6.67555e-07	6.67555e-06	6.67555e-07	8.04758e-05	6.67555e-07	6.67555e-07	9.14494e-06	6.67555e-07	6.67555e-07	3.52349e-05	1.64775e-05	5.71798e-05	6.67555e-07	1.0604e-06	1.0604e-06	2.32672e-05	1.0604e-06	1.0604e-06	1.0604e-06	1.0604e-06	1.68249e-05	1.0604e-06	1.0604e-06	1.73667e-05	1.0604e-06	1.0604e-06	1.0604e-06	1.0604e-06	1.0604e-06	1.0604e-06	1.0604e-06	1.0604e-06	1.71794e-05	1.0604e-06	1.0604e-06	1.0604e-05	1.0604e-06	1.0604e-06	1.0604e-06	1.0604e-06	1.0604e-06	2.53586e-05	1.0604e-06	1.0604e-06	1.0604e-06	4.41605e-05	1.0604e-06	1.0604e-06	1.55387e-05
PLCL1_HUMAN	Inactive phospholipase C-like protein 1 OS=Homo sapiens OX=9606 GN=PLCL1 PE=1 SV=3	124360	46.64+-0.0	2.0+-0.0	1	0	0	0	0	0	0	0	0	0	0	0	2627.3	0	0	0	0	0	0	0	0	0	0	0	0	0	0	0	0	0	0	0	0	1935.23	0	0	0	0	0	0	0	0	0	0	0	0	0	5566.52	2821.31	0	0	0	0	0	0	0	0	0	0	0	0	0	0	0	4932.69	0	0	0	0	0	0	0	0		0	0	0	0	0	0	0	0	0	0	0	2.9634e-05	0	0	0	0	0	0	0	0	0	0	0	0	0	0	0	0	0	0	0	0	1.29106e-05	0	0	0	0	0	0	0	0	0	0	0	0	0	6.08078e-05	2.78855e-05	0	0	0	0	0	0	0	0	0	0	0	0	0	0	0	4.55079e-05	0	0	0	0	0	0	0	0													2.9634e-05																					1.29106e-05														6.08078e-05	2.78855e-05																4.55079e-05										1.29106e-06	1.29106e-06	1.29106e-06	1.29106e-06	1.29106e-06	1.29106e-06	1.29106e-06	1.29106e-06	1.29106e-06	1.29106e-06	1.29106e-06	2.9634e-05	1.29106e-06	1.29106e-06	1.29106e-06	1.29106e-06	1.29106e-06	1.29106e-06	1.29106e-06	1.29106e-06	1.29106e-06	1.29106e-06	1.29106e-06	1.29106e-06	1.29106e-06	1.29106e-06	1.29106e-06	1.29106e-06	1.29106e-06	1.29106e-06	1.29106e-06	1.29106e-06	1.29106e-05	1.29106e-06	1.29106e-06	1.29106e-06	2.78855e-06	2.78855e-06	2.78855e-06	2.78855e-06	2.78855e-06	2.78855e-06	2.78855e-06	2.78855e-06	2.78855e-06	2.78855e-06	6.08078e-05	2.78855e-05	2.78855e-06	2.78855e-06	2.78855e-06	2.78855e-06	2.78855e-06	2.78855e-06	2.78855e-06	2.78855e-06	2.78855e-06	2.78855e-06	2.78855e-06	2.78855e-06	2.78855e-06	2.78855e-06	2.78855e-06	4.55079e-05	2.78855e-06	2.78855e-06	2.78855e-06	2.78855e-06	2.78855e-06	2.78855e-06	2.78855e-06	2.78855e-06
PLD1_HUMAN	Phospholipase D1 OS=Homo sapiens OX=9606 GN=PLD1 PE=1 SV=1	124790	67.72+-0.0	2.0+-0.0	1	0	0	0	0	0	1708.11	0	0	0	0	0	2168.91	0	0	0	0	0	0	0	0	3501.2	0	0	3508.89	0	0	0	0	0	0	0	0	0	2815.9	0	0	0	0	0	0	0	0	0	0	0	0	0	0	0	0	2606.81	3307.32	0	0	0	0	4241.25	8697.38	2716.16	5286.79	0	0	0	0	0	0	0	0	2944.84	1286.1	3334.1	0		0	0	0	0	0	2.16375e-05	0	0	0	0	0	2.44637e-05	0	0	0	0	0	0	0	0	1.31466e-05	0	0	2.12383e-05	0	0	0	0	0	0	0	0	0	1.60999e-05	0	0	0	0	0	0	0	0	0	0	0	0	0	0	0	0	1.93779e-05	2.267e-05	0	0	0	0	4.34143e-05	7.65553e-05	2.38594e-05	4.37838e-05	0	0	0	0	0	0	0	0	2.97744e-05	1.22217e-05	3.39242e-05	0							2.16375e-05						2.44637e-05									1.31466e-05			2.12383e-05										1.60999e-05																	1.93779e-05	2.267e-05					4.34143e-05	7.65553e-05	2.38594e-05	4.37838e-05									2.97744e-05	1.22217e-05	3.39242e-05			1.31466e-06	1.31466e-06	1.31466e-06	1.31466e-06	1.31466e-06	2.16375e-05	1.31466e-06	1.31466e-06	1.31466e-06	1.31466e-06	1.31466e-06	2.44637e-05	1.31466e-06	1.31466e-06	1.31466e-06	1.31466e-06	1.31466e-06	1.31466e-06	1.31466e-06	1.31466e-06	1.31466e-05	1.31466e-06	1.31466e-06	2.12383e-05	1.31466e-06	1.31466e-06	1.31466e-06	1.31466e-06	1.31466e-06	1.31466e-06	1.31466e-06	1.31466e-06	1.31466e-06	1.60999e-05	1.31466e-06	1.31466e-06	1.22217e-06	1.22217e-06	1.22217e-06	1.22217e-06	1.22217e-06	1.22217e-06	1.22217e-06	1.22217e-06	1.22217e-06	1.22217e-06	1.22217e-06	1.22217e-06	1.22217e-06	1.22217e-06	1.93779e-05	2.267e-05	1.22217e-06	1.22217e-06	1.22217e-06	1.22217e-06	4.34143e-05	7.65553e-05	2.38594e-05	4.37838e-05	1.22217e-06	1.22217e-06	1.22217e-06	1.22217e-06	1.22217e-06	1.22217e-06	1.22217e-06	1.22217e-06	2.97744e-05	1.22217e-05	3.39242e-05	1.22217e-06
PLD3_HUMAN	5'-3' exonuclease PLD3 OS=Homo sapiens OX=9606 GN=PLD3 PE=1 SV=1	55126.7	120.73+-60.63	2.7+-1.01	30	0	0	0	1991.85	0	0	0	0	0	0	0	0	6052.35	0	0	0	8131.23	0	7778.13	0	0	26270.6	2453.28	15334.5	5775.7	6660.41	4683.24	7817.37	15800.7	3617.4	9864.39	0	13286.5	10665.4	5769.83	5498.43	0	0	0	3912.87	0	0	0	0	0	0	0	0	5964.19	5387.85	4953.3	7924.31	28193.1	17044.4	25214.6	12061	114763	130672	146494	128500	4248.74	9580.9	11581.9	7876.29	15801.2	8484.03	11521.7	6747.99	13439	47913.4	33142.4	12109.7		0	0	0	1.73746e-05	0	0	0	0	0	0	0	0	5.15553e-05	0	0	0	8.90175e-05	0	8.06157e-05	0	0	0.000104618	1.69258e-05	9.2815e-05	4.37501e-05	5.55758e-05	4.41938e-05	7.49373e-05	0.000175441	3.03234e-05	0.000122463	0	8.86386e-05	6.09794e-05	5.05505e-05	4.2048e-05	0	0	0	3.57047e-05	0	0	0	0	0	0	0	0	5.52094e-05	5.15032e-05	3.68206e-05	5.43171e-05	0.000343821	0.000173542	0.000268855	0.000136902	0.00117473	0.00115019	0.00128684	0.00106421	3.81699e-05	8.50978e-05	9.67873e-05	7.2665e-05	0.000178579	9.96528e-05	9.95219e-05	6.78133e-05	0.000135877	0.000455317	0.000337221	0.000119232					1.73746e-05									5.15553e-05				8.90175e-05		8.06157e-05			0.000104618	1.69258e-05	9.2815e-05	4.37501e-05	5.55758e-05	4.41938e-05	7.49373e-05	0.000175441	3.03234e-05	0.000122463		8.86386e-05	6.09794e-05	5.05505e-05	4.2048e-05				3.57047e-05									5.52094e-05	5.15032e-05	3.68206e-05	5.43171e-05	0.000343821	0.000173542	0.000268855	0.000136902	0.00117473	0.00115019	0.00128684	0.00106421	3.81699e-05	8.50978e-05	9.67873e-05	7.2665e-05	0.000178579	9.96528e-05	9.95219e-05	6.78133e-05	0.000135877	0.000455317	0.000337221	0.000119232		1.69258e-06	1.69258e-06	1.69258e-06	1.73746e-05	1.69258e-06	1.69258e-06	1.69258e-06	1.69258e-06	1.69258e-06	1.69258e-06	1.69258e-06	1.69258e-06	5.15553e-05	1.69258e-06	1.69258e-06	1.69258e-06	8.90175e-05	1.69258e-06	8.06157e-05	1.69258e-06	1.69258e-06	0.000104618	1.69258e-05	9.2815e-05	4.37501e-05	5.55758e-05	4.41938e-05	7.49373e-05	0.000175441	3.03234e-05	0.000122463	1.69258e-06	8.86386e-05	6.09794e-05	5.05505e-05	4.2048e-05	3.57047e-06	3.57047e-06	3.57047e-06	3.57047e-05	3.57047e-06	3.57047e-06	3.57047e-06	3.57047e-06	3.57047e-06	3.57047e-06	3.57047e-06	3.57047e-06	5.52094e-05	5.15032e-05	3.68206e-05	5.43171e-05	0.000343821	0.000173542	0.000268855	0.000136902	0.00117473	0.00115019	0.00128684	0.00106421	3.81699e-05	8.50978e-05	9.67873e-05	7.2665e-05	0.000178579	9.96528e-05	9.95219e-05	6.78133e-05	0.000135877	0.000455317	0.000337221	0.000119232
PLEC_HUMAN	Plectin OS=Homo sapiens OX=9606 GN=PLEC PE=1 SV=3	533462	530.58+-1066.15	12.4+-22.85	18	0	1445.6	0	5698.73	0	5821.23	0	5075.25	3224.31	0	8326.63	2716.57	0	2199.23	0	6751.11	44917.3	78068.8	0	3620.55	0	0	7683.06	2267.61	6561.06	2942.91	5660.38	4438.46	3101.82	2977.56	0	5512.31	748750	869486	4992.59	2130.93	3167.96	0	0	0	0	0	2639.64	0	0	0	3404.38	0	0	0	1544.33	0	0	0	14148.9	12476.3	0	0	2875.41	0	0	0	0	0	2078.73	0	0	17544.9	33248.2	35429.6	0	0		0	1.98521e-05	0	4.97092e-05	0	7.37406e-05	0	5.81438e-05	3.67623e-05	0	9.84365e-05	3.06409e-05	0	1.86195e-05	0	5.08133e-05	0.000491737	0.000743019	0	3.74068e-05	0	0	5.30074e-05	1.37252e-05	4.9699e-05	2.45562e-05	5.34146e-05	4.25471e-05	3.44406e-05	2.49598e-05	0	6.3494e-05	0.00499517	0.00497129	4.3741e-05	1.62958e-05	2.86001e-05	0	0	0	0	0	3.74525e-05	0	0	0	3.71889e-05	0	0	0	1.14799e-05	0	0	0	0.000150865	0.000141615	0	0	2.52583e-05	0	0	0	0	0	2.3493e-05	0	0	0.000176316	0.000336163	0.000336684	0	0			1.98521e-05		4.97092e-05		7.37406e-05		5.81438e-05	3.67623e-05		9.84365e-05	3.06409e-05		1.86195e-05		5.08133e-05	0.000491737	0.000743019		3.74068e-05			5.30074e-05	1.37252e-05	4.9699e-05	2.45562e-05	5.34146e-05	4.25471e-05	3.44406e-05	2.49598e-05		6.3494e-05	0.00499517	0.00497129	4.3741e-05	1.62958e-05	2.86001e-05						3.74525e-05				3.71889e-05				1.14799e-05				0.000150865	0.000141615			2.52583e-05						2.3493e-05			0.000176316	0.000336163	0.000336684				1.37252e-06	1.98521e-05	1.37252e-06	4.97092e-05	1.37252e-06	7.37406e-05	1.37252e-06	5.81438e-05	3.67623e-05	1.37252e-06	9.84365e-05	3.06409e-05	1.37252e-06	1.86195e-05	1.37252e-06	5.08133e-05	0.000491737	0.000743019	1.37252e-06	3.74068e-05	1.37252e-06	1.37252e-06	5.30074e-05	1.37252e-05	4.9699e-05	2.45562e-05	5.34146e-05	4.25471e-05	3.44406e-05	2.49598e-05	1.37252e-06	6.3494e-05	0.00499517	0.00497129	4.3741e-05	1.62958e-05	2.86001e-05	1.14799e-06	1.14799e-06	1.14799e-06	1.14799e-06	1.14799e-06	3.74525e-05	1.14799e-06	1.14799e-06	1.14799e-06	3.71889e-05	1.14799e-06	1.14799e-06	1.14799e-06	1.14799e-05	1.14799e-06	1.14799e-06	1.14799e-06	0.000150865	0.000141615	1.14799e-06	1.14799e-06	2.52583e-05	1.14799e-06	1.14799e-06	1.14799e-06	1.14799e-06	1.14799e-06	2.3493e-05	1.14799e-06	1.14799e-06	0.000176316	0.000336163	0.000336684	1.14799e-06	1.14799e-06
PLIN3_HUMAN	Perilipin-3 OS=Homo sapiens OX=9606 GN=PLIN3 PE=1 SV=3	47217	96.56+-27.89	2.3+-0.43	8	1652.54	0	1489.87	0	0	0	0	0	0	0	0	0	1855	2946.08	7145.24	7733.34	0	0	0	0	0	0	16129.3	17533.6	0	0	0	2222.17	0	0	0	0	1513.13	0	0	0	6431.66	3318.05	2406.99	0	0	0	0	0	0	0	0	0	0	0	2473.99	2397.78	0	0	4212.16	0	0	0	0	0	0	3535.59	0	0	0	0	2786.34	8159.67	0	1410.36	0	5693.93		2.21124e-05	0	1.26344e-05	0	0	0	0	0	0	0	0	0	1.58013e-05	2.49426e-05	4.95453e-05	5.82063e-05	0	0	0	0	0	0	0.00011128	0.000106126	0	0	0	2.13017e-05	0	0	0	0	1.00946e-05	0	0	0	5.80646e-05	3.2918e-05	2.19916e-05	0	0	0	0	0	0	0	0	0	0	0	1.83905e-05	1.64356e-05	0	0	4.49128e-05	0	0	0	0	0	0	3.14033e-05	0	0	0	0	2.40677e-05	8.19998e-05	0	1.34025e-05	0	5.60623e-05		2.21124e-05		1.26344e-05										1.58013e-05	2.49426e-05	4.95453e-05	5.82063e-05							0.00011128	0.000106126				2.13017e-05					1.00946e-05				5.80646e-05	3.2918e-05	2.19916e-05												1.83905e-05	1.64356e-05			4.49128e-05							3.14033e-05					2.40677e-05	8.19998e-05		1.34025e-05		5.60623e-05		2.21124e-05	1.00946e-06	1.26344e-05	1.00946e-06	1.00946e-06	1.00946e-06	1.00946e-06	1.00946e-06	1.00946e-06	1.00946e-06	1.00946e-06	1.00946e-06	1.58013e-05	2.49426e-05	4.95453e-05	5.82063e-05	1.00946e-06	1.00946e-06	1.00946e-06	1.00946e-06	1.00946e-06	1.00946e-06	0.00011128	0.000106126	1.00946e-06	1.00946e-06	1.00946e-06	2.13017e-05	1.00946e-06	1.00946e-06	1.00946e-06	1.00946e-06	1.00946e-05	1.00946e-06	1.00946e-06	1.00946e-06	5.80646e-05	3.2918e-05	2.19916e-05	1.34025e-06	1.34025e-06	1.34025e-06	1.34025e-06	1.34025e-06	1.34025e-06	1.34025e-06	1.34025e-06	1.34025e-06	1.34025e-06	1.34025e-06	1.83905e-05	1.64356e-05	1.34025e-06	1.34025e-06	4.49128e-05	1.34025e-06	1.34025e-06	1.34025e-06	1.34025e-06	1.34025e-06	1.34025e-06	3.14033e-05	1.34025e-06	1.34025e-06	1.34025e-06	1.34025e-06	2.40677e-05	8.19998e-05	1.34025e-06	1.34025e-05	1.34025e-06	5.60623e-05
PLOD1_HUMAN	Procollagen-lysine,2-oxoglutarate 5-dioxygenase 1 OS=Homo sapiens OX=9606 GN=PLOD1 PE=1 SV=2	84067.6	129.12+-43.68	2.6+-0.74	57	6377.45	10169.8	2549.95	18517.9	18285.3	14587.3	17997.4	12492.5	11688.4	18608.2	6048.03	7686.4	6895.27	18257.3	29237.4	13984	27146.4	7042.22	65877.5	8399.42	39025.8	40952	8454.46	12996.2	6766.34	9760.37	38404.4	26397.5	19052.8	9643.05	16965.1	22188.3	20813.2	16786.4	34247.6	33881.1	12495.2	10467.7	13713.7	12718.7	10216.6	12344.7	3581.52	16445.9	13174.4	8128.74	20118.7	18240.7	31184.5	22293.1	44753.3	47782.2	0	6716.58	0	9421.81	10951.8	7840.49	18623.1	18054.8	7096.21	22122.5	11915.3	11553.5	0	0	4835.84	24824.2	12842.6	24431.4	15094	21913.1		8.53359e-05	0.00013966	2.1624e-05	0.000161529	0.000175525	0.000184785	0.000228833	0.000143118	0.000133266	0.000199175	7.14992e-05	8.6697e-05	5.87355e-05	0.000154573	0.000202733	0.000105253	0.000297188	6.70243e-05	0.000682782	8.67812e-05	0.000146537	0.000163084	5.83295e-05	7.86623e-05	5.1254e-05	8.14425e-05	0.000362406	0.000253047	0.00021155	8.08343e-05	0.000210616	0.000255578	0.000138852	9.59762e-05	0.00030005	0.000259098	0.000112806	0.000103849	0.000125296	0.000116058	0.000140221	0.000160745	5.08164e-05	0.000208421	0.000178967	0.000103547	0.000219773	0.000180289	0.00028867	0.000213102	0.000332676	0.000327523	0	6.83865e-05	0	0.000106945	0.000112105	6.90129e-05	0.00016359	0.000149525	6.37511e-05	0.000196493	9.95737e-05	0.00010659	0	0	4.17707e-05	0.000249468	0.000129848	0.00023217	0.00015358	0.000215755		8.53359e-05	0.00013966	2.1624e-05	0.000161529	0.000175525	0.000184785	0.000228833	0.000143118	0.000133266	0.000199175	7.14992e-05	8.6697e-05	5.87355e-05	0.000154573	0.000202733	0.000105253	0.000297188	6.70243e-05	0.000682782	8.67812e-05	0.000146537	0.000163084	5.83295e-05	7.86623e-05	5.1254e-05	8.14425e-05	0.000362406	0.000253047	0.00021155	8.08343e-05	0.000210616	0.000255578	0.000138852	9.59762e-05	0.00030005	0.000259098	0.000112806	0.000103849	0.000125296	0.000116058	0.000140221	0.000160745	5.08164e-05	0.000208421	0.000178967	0.000103547	0.000219773	0.000180289	0.00028867	0.000213102	0.000332676	0.000327523		6.83865e-05		0.000106945	0.000112105	6.90129e-05	0.00016359	0.000149525	6.37511e-05	0.000196493	9.95737e-05	0.00010659			4.17707e-05	0.000249468	0.000129848	0.00023217	0.00015358	0.000215755		8.53359e-05	0.00013966	2.1624e-05	0.000161529	0.000175525	0.000184785	0.000228833	0.000143118	0.000133266	0.000199175	7.14992e-05	8.6697e-05	5.87355e-05	0.000154573	0.000202733	0.000105253	0.000297188	6.70243e-05	0.000682782	8.67812e-05	0.000146537	0.000163084	5.83295e-05	7.86623e-05	5.1254e-05	8.14425e-05	0.000362406	0.000253047	0.00021155	8.08343e-05	0.000210616	0.000255578	0.000138852	9.59762e-05	0.00030005	0.000259098	0.000112806	0.000103849	0.000125296	0.000116058	0.000140221	0.000160745	5.08164e-05	0.000208421	0.000178967	0.000103547	0.000219773	0.000180289	0.00028867	0.000213102	0.000332676	0.000327523	4.17707e-06	6.83865e-05	4.17707e-06	0.000106945	0.000112105	6.90129e-05	0.00016359	0.000149525	6.37511e-05	0.000196493	9.95737e-05	0.00010659	4.17707e-06	4.17707e-06	4.17707e-05	0.000249468	0.000129848	0.00023217	0.00015358	0.000215755
PLOD2_HUMAN	Procollagen-lysine,2-oxoglutarate 5-dioxygenase 2 OS=Homo sapiens OX=9606 GN=PLOD2 PE=1 SV=2	85372.9	216.85+-93.56	5.0+-2.03	72	10281.3	19073.1	23767.6	25501.5	50948.1	51045.8	42102.5	51506.9	27602.9	18427.5	9124.06	27359.8	21012.9	41305.3	41778	36991.7	26200.6	46293.1	43130.4	41698.8	17665.7	23355.2	21323	22015.6	28217.8	20249.6	22845.6	34483.6	48159.6	28598.9	44628.6	44733.3	6385.25	24234.7	9709.92	42399.8	25294.1	10958	12133.5	24422.7	27259.2	31814.5	34127.9	37163.9	9274.32	9916.97	14077.1	14187.3	12767.3	19481.5	31791.8	17069.1	37153.9	37085.8	38878.7	43232.4	14452.1	4183.06	12371.6	20426.9	23476.6	21035.7	8992.84	22343.2	46672.5	33887.9	53052.1	42640.8	17110.1	17520.4	19366.1	19542.5		0.000137572	0.000261927	0.000201554	0.000222446	0.000489061	0.000646624	0.000535323	0.000590081	0.000314717	0.000197241	0.000107864	0.000308599	0.000178992	0.000349706	0.00028969	0.000278424	0.000286834	0.000440594	0.000447022	0.000430824	6.63325e-05	9.30078e-05	0.000147113	0.000133254	0.000213745	0.000168967	0.000215585	0.00033056	0.000534732	0.000239734	0.000554048	0.000515265	4.25982e-05	0.000138562	8.50704e-05	0.000324243	0.000228354	0.000108713	0.000110858	0.000222856	0.000374129	0.000414268	0.000484224	0.000470981	0.000125987	0.000126326	0.000153776	0.000140226	0.000118185	0.000186226	0.000236326	0.000117	0.000453101	0.000377598	0.00041455	0.000490721	0.000147934	3.68198e-05	0.000108676	0.000169171	0.00021091	0.00018684	7.51512e-05	0.000206134	0.000527473	0.000398045	0.000458251	0.000428515	0.000172994	0.000166495	0.000197048	0.000192416		0.000137572	0.000261927	0.000201554	0.000222446	0.000489061	0.000646624	0.000535323	0.000590081	0.000314717	0.000197241	0.000107864	0.000308599	0.000178992	0.000349706	0.00028969	0.000278424	0.000286834	0.000440594	0.000447022	0.000430824	6.63325e-05	9.30078e-05	0.000147113	0.000133254	0.000213745	0.000168967	0.000215585	0.00033056	0.000534732	0.000239734	0.000554048	0.000515265	4.25982e-05	0.000138562	8.50704e-05	0.000324243	0.000228354	0.000108713	0.000110858	0.000222856	0.000374129	0.000414268	0.000484224	0.000470981	0.000125987	0.000126326	0.000153776	0.000140226	0.000118185	0.000186226	0.000236326	0.000117	0.000453101	0.000377598	0.00041455	0.000490721	0.000147934	3.68198e-05	0.000108676	0.000169171	0.00021091	0.00018684	7.51512e-05	0.000206134	0.000527473	0.000398045	0.000458251	0.000428515	0.000172994	0.000166495	0.000197048	0.000192416		0.000137572	0.000261927	0.000201554	0.000222446	0.000489061	0.000646624	0.000535323	0.000590081	0.000314717	0.000197241	0.000107864	0.000308599	0.000178992	0.000349706	0.00028969	0.000278424	0.000286834	0.000440594	0.000447022	0.000430824	6.63325e-05	9.30078e-05	0.000147113	0.000133254	0.000213745	0.000168967	0.000215585	0.00033056	0.000534732	0.000239734	0.000554048	0.000515265	4.25982e-05	0.000138562	8.50704e-05	0.000324243	0.000228354	0.000108713	0.000110858	0.000222856	0.000374129	0.000414268	0.000484224	0.000470981	0.000125987	0.000126326	0.000153776	0.000140226	0.000118185	0.000186226	0.000236326	0.000117	0.000453101	0.000377598	0.00041455	0.000490721	0.000147934	3.68198e-05	0.000108676	0.000169171	0.00021091	0.00018684	7.51512e-05	0.000206134	0.000527473	0.000398045	0.000458251	0.000428515	0.000172994	0.000166495	0.000197048	0.000192416
PLOD3_HUMAN	Multifunctional procollagen lysine hydroxylase and glycosyltransferase LH3 OS=Homo sapiens OX=9606 GN=PLOD3 PE=1 SV=1	85301.7	100.29+-14.01	2.1+-0.22	19	2474.82	5453.76	5323.06	8939.41	7227.54	4396.87	6859.2	7394.87	7452.88	0	3288.71	0	0	10521.7	3612.3	5014.06	5247.38	5501.78	6326.73	11311.2	9754.97	8497.14	0	11171.5	5060.52	9532.17	4356.94	3979.5	4673.59	9949.94	13119.8	3380.96	9355.91	7343.9	3433.22	4565.1	3437.66	7437.28	0	7722.14	7109.54	0	6546.55	6628.92	0	0	0	0	3880.36	8960.96	4527.99	7300.17	3401.11	0	4040.01	0	4252.61	4404.13	4735.99	0	3924.51	10569.8	0	3489.08	3698.85	0	0	9961.7	3145.49	0	0	2538.54		3.31153e-05	7.48953e-05	4.51405e-05	7.79771e-05	6.93786e-05	5.56975e-05	8.7213e-05	8.47181e-05	8.49746e-05	0	3.88788e-05	0	0	8.90803e-05	2.50478e-05	3.77392e-05	5.74462e-05	5.23631e-05	6.55729e-05	0.000116865	3.66287e-05	3.38383e-05	0	6.76177e-05	3.83327e-05	7.95384e-05	4.11146e-05	3.81475e-05	5.18924e-05	8.34069e-05	0.000162877	3.89439e-05	6.24165e-05	4.19888e-05	3.00791e-05	3.49106e-05	3.1035e-05	7.37844e-05	0	7.04641e-05	9.75776e-05	0	9.28857e-05	8.40089e-05	0	0	0	0	3.59198e-05	8.56591e-05	3.3659e-05	5.0039e-05	4.14773e-05	0	4.30773e-05	0	4.35305e-05	3.87657e-05	4.1602e-05	0	3.52571e-05	9.38815e-05	0	3.21895e-05	4.18029e-05	0	0	0.000100109	3.18031e-05	0	0	2.49944e-05		3.31153e-05	7.48953e-05	4.51405e-05	7.79771e-05	6.93786e-05	5.56975e-05	8.7213e-05	8.47181e-05	8.49746e-05		3.88788e-05			8.90803e-05	2.50478e-05	3.77392e-05	5.74462e-05	5.23631e-05	6.55729e-05	0.000116865	3.66287e-05	3.38383e-05		6.76177e-05	3.83327e-05	7.95384e-05	4.11146e-05	3.81475e-05	5.18924e-05	8.34069e-05	0.000162877	3.89439e-05	6.24165e-05	4.19888e-05	3.00791e-05	3.49106e-05	3.1035e-05	7.37844e-05		7.04641e-05	9.75776e-05		9.28857e-05	8.40089e-05					3.59198e-05	8.56591e-05	3.3659e-05	5.0039e-05	4.14773e-05		4.30773e-05		4.35305e-05	3.87657e-05	4.1602e-05		3.52571e-05	9.38815e-05		3.21895e-05	4.18029e-05			0.000100109	3.18031e-05			2.49944e-05		3.31153e-05	7.48953e-05	4.51405e-05	7.79771e-05	6.93786e-05	5.56975e-05	8.7213e-05	8.47181e-05	8.49746e-05	2.50478e-06	3.88788e-05	2.50478e-06	2.50478e-06	8.90803e-05	2.50478e-05	3.77392e-05	5.74462e-05	5.23631e-05	6.55729e-05	0.000116865	3.66287e-05	3.38383e-05	2.50478e-06	6.76177e-05	3.83327e-05	7.95384e-05	4.11146e-05	3.81475e-05	5.18924e-05	8.34069e-05	0.000162877	3.89439e-05	6.24165e-05	4.19888e-05	3.00791e-05	3.49106e-05	3.1035e-05	7.37844e-05	2.49944e-06	7.04641e-05	9.75776e-05	2.49944e-06	9.28857e-05	8.40089e-05	2.49944e-06	2.49944e-06	2.49944e-06	2.49944e-06	3.59198e-05	8.56591e-05	3.3659e-05	5.0039e-05	4.14773e-05	2.49944e-06	4.30773e-05	2.49944e-06	4.35305e-05	3.87657e-05	4.1602e-05	2.49944e-06	3.52571e-05	9.38815e-05	2.49944e-06	3.21895e-05	4.18029e-05	2.49944e-06	2.49944e-06	0.000100109	3.18031e-05	2.49944e-06	2.49944e-06	2.49944e-05
PLPL6_HUMAN	Patatin-like phospholipase domain-containing protein 6 OS=Homo sapiens OX=9606 GN=PNPLA6 PE=1 SV=3	152341	79.97+-19.09	2.2+-0.39	11	0	0	4106.55	0	0	0	0	0	0	0	0	1746.5	0	4535.84	25435.2	4230.28	0	0	3420.13	0	5900.43	0	0	2500.55	6239.93	2218.38	2069.58	2027.93	0	4567.36	0	0	3266.77	1268.77	3293.65	2499.98	3966.12	1687.72	0	5290.15	0	0	0	0	0	0	0	0	2381.68	1716.4	0	7932.81	0	0	1404.33	0	0	0	0	0	2119.76	2307.21	2070.14	2573.18	0	0	5183.37	1982.44	0	8126.14	3309.41	0		0	0	3.48243e-05	0	0	0	0	0	0	0	0	1.96993e-05	0	3.84021e-05	0.000176369	3.18399e-05	0	0	3.54476e-05	0	2.21554e-05	0	0	1.51351e-05	4.72665e-05	1.85106e-05	1.95298e-05	1.94398e-05	0	3.82866e-05	0	0	2.17938e-05	7.25421e-06	2.88563e-05	1.91181e-05	3.58059e-05	1.67436e-05	0	4.82724e-05	0	0	0	0	0	0	0	0	2.20468e-05	1.64073e-05	0	5.43754e-05	0	0	1.4974e-05	0	0	0	0	0	1.90435e-05	2.04927e-05	1.72997e-05	2.37396e-05	0	0	4.47726e-05	1.99223e-05	0	7.7222e-05	3.3673e-05	0				3.48243e-05									1.96993e-05		3.84021e-05	0.000176369	3.18399e-05			3.54476e-05		2.21554e-05			1.51351e-05	4.72665e-05	1.85106e-05	1.95298e-05	1.94398e-05		3.82866e-05			2.17938e-05	7.25421e-06	2.88563e-05	1.91181e-05	3.58059e-05	1.67436e-05		4.82724e-05									2.20468e-05	1.64073e-05		5.43754e-05			1.4974e-05						1.90435e-05	2.04927e-05	1.72997e-05	2.37396e-05			4.47726e-05	1.99223e-05		7.7222e-05	3.3673e-05			7.25421e-07	7.25421e-07	3.48243e-05	7.25421e-07	7.25421e-07	7.25421e-07	7.25421e-07	7.25421e-07	7.25421e-07	7.25421e-07	7.25421e-07	1.96993e-05	7.25421e-07	3.84021e-05	0.000176369	3.18399e-05	7.25421e-07	7.25421e-07	3.54476e-05	7.25421e-07	2.21554e-05	7.25421e-07	7.25421e-07	1.51351e-05	4.72665e-05	1.85106e-05	1.95298e-05	1.94398e-05	7.25421e-07	3.82866e-05	7.25421e-07	7.25421e-07	2.17938e-05	7.25421e-06	2.88563e-05	1.91181e-05	3.58059e-05	1.67436e-05	1.4974e-06	4.82724e-05	1.4974e-06	1.4974e-06	1.4974e-06	1.4974e-06	1.4974e-06	1.4974e-06	1.4974e-06	1.4974e-06	2.20468e-05	1.64073e-05	1.4974e-06	5.43754e-05	1.4974e-06	1.4974e-06	1.4974e-05	1.4974e-06	1.4974e-06	1.4974e-06	1.4974e-06	1.4974e-06	1.90435e-05	2.04927e-05	1.72997e-05	2.37396e-05	1.4974e-06	1.4974e-06	4.47726e-05	1.99223e-05	1.4974e-06	7.7222e-05	3.3673e-05	1.4974e-06
PLRG1_HUMAN	Pleiotropic regulator 1 OS=Homo sapiens OX=9606 GN=PLRG1 PE=1 SV=1	57500.2	70.88+-10.63	2.2+-0.37	12	4475.5	5199.54	4181.91	8879.77	0	3851.88	0	1795.97	10870.6	3553.6	0	1387.67	0	1307.12	1745.62	15080.6	0	1961.3	0	2627.34	1227.63	962.788	0	982.093	0	3653.32	0	2445.57	865.213	1696.56	1011.69	1933.83	0	2224.27	19083.6	1479.04	0	0	0	4119.94	0	0	0	0	0	1027.1	16198.3	0	0	4041.66	0	1686.08	0	0	4192.5	0	0	0	0	801.376	0	2310.77	3003.71	0	0	2559.12	3503.19	0	0	0	0	0		5.98862e-05	7.14042e-05	3.54634e-05	7.74569e-05	0	4.87938e-05	0	2.05752e-05	0.000123942	3.80365e-05	0	1.56519e-05	0	1.10666e-05	1.21042e-05	0.000113507	0	1.86667e-05	0	2.71451e-05	4.60961e-06	3.83413e-06	0	5.94432e-06	0	3.04841e-05	0	2.34432e-05	9.60675e-06	1.42217e-05	1.25598e-05	2.2275e-05	0	1.27173e-05	0.000167195	1.13106e-05	0	0	0	3.75943e-05	0	0	0	0	0	1.30837e-05	0.000176947	0	0	3.86348e-05	0	1.15572e-05	0	0	4.47033e-05	0	0	0	0	6.63679e-06	0	2.05243e-05	2.51014e-05	0	0	3.00592e-05	3.02597e-05	0	0	0	0	0		5.98862e-05	7.14042e-05	3.54634e-05	7.74569e-05		4.87938e-05		2.05752e-05	0.000123942	3.80365e-05		1.56519e-05		1.10666e-05	1.21042e-05	0.000113507		1.86667e-05		2.71451e-05	4.60961e-06	3.83413e-06		5.94432e-06		3.04841e-05		2.34432e-05	9.60675e-06	1.42217e-05	1.25598e-05	2.2275e-05		1.27173e-05	0.000167195	1.13106e-05				3.75943e-05						1.30837e-05	0.000176947			3.86348e-05		1.15572e-05			4.47033e-05					6.63679e-06		2.05243e-05	2.51014e-05			3.00592e-05	3.02597e-05							5.98862e-05	7.14042e-05	3.54634e-05	7.74569e-05	3.83413e-07	4.87938e-05	3.83413e-07	2.05752e-05	0.000123942	3.80365e-05	3.83413e-07	1.56519e-05	3.83413e-07	1.10666e-05	1.21042e-05	0.000113507	3.83413e-07	1.86667e-05	3.83413e-07	2.71451e-05	4.60961e-06	3.83413e-06	3.83413e-07	5.94432e-06	3.83413e-07	3.04841e-05	3.83413e-07	2.34432e-05	9.60675e-06	1.42217e-05	1.25598e-05	2.2275e-05	3.83413e-07	1.27173e-05	0.000167195	1.13106e-05	6.63679e-07	6.63679e-07	6.63679e-07	3.75943e-05	6.63679e-07	6.63679e-07	6.63679e-07	6.63679e-07	6.63679e-07	1.30837e-05	0.000176947	6.63679e-07	6.63679e-07	3.86348e-05	6.63679e-07	1.15572e-05	6.63679e-07	6.63679e-07	4.47033e-05	6.63679e-07	6.63679e-07	6.63679e-07	6.63679e-07	6.63679e-06	6.63679e-07	2.05243e-05	2.51014e-05	6.63679e-07	6.63679e-07	3.00592e-05	3.02597e-05	6.63679e-07	6.63679e-07	6.63679e-07	6.63679e-07	6.63679e-07
PLSI_HUMAN	Plastin-1 OS=Homo sapiens OX=9606 GN=PLS1 PE=1 SV=2	70608.4	70.32+-18.23	2.1+-0.32	17	11135.5	16838.7	0	0	0	7160.17	2700.89	0	0	0	0	3452.2	0	0	0	14830.7	0	7482.01	0	0	0	0	0	0	0	0	0	30192.9	0	15216.4	0	3598.53	8659.43	0	21324.9	0	17951.3	15461.6	19258.5	0	0	0	0	4680.72	12575.2	0	0	13800.7	0	26334.4	0	0	0	10913.9	0	0	9124.22	0	10939	16186.1	0	0	0	4155.8	9263.12	5725.05	17587.4	21538.9	2522.21	0	0	0		0.000149003	0.000231242	0	0	0	9.07017e-05	3.43412e-05	0	0	0	0	3.89383e-05	0	0	0	0.000111626	0	7.121e-05	0	0	0	0	0	0	0	0	0	0.000289429	0	0.000127554	0	4.145e-05	5.77701e-05	0	0.000186831	0	0.000162064	0.000153392	0.000175956	0	0	0	0	5.93192e-05	0.000170827	0	0	0.000136404	0	0.000251734	0	0	0	0.000111122	0	0	9.33972e-05	0	9.60907e-05	0.000134049	0	0	0	3.83406e-05	0.000104688	6.7246e-05	0.000151916	0.000216453	2.55013e-05	0	0	0		0.000149003	0.000231242				9.07017e-05	3.43412e-05					3.89383e-05				0.000111626		7.121e-05										0.000289429		0.000127554		4.145e-05	5.77701e-05		0.000186831		0.000162064	0.000153392	0.000175956					5.93192e-05	0.000170827			0.000136404		0.000251734				0.000111122			9.33972e-05		9.60907e-05	0.000134049				3.83406e-05	0.000104688	6.7246e-05	0.000151916	0.000216453	2.55013e-05					0.000149003	0.000231242	3.43412e-06	3.43412e-06	3.43412e-06	9.07017e-05	3.43412e-05	3.43412e-06	3.43412e-06	3.43412e-06	3.43412e-06	3.89383e-05	3.43412e-06	3.43412e-06	3.43412e-06	0.000111626	3.43412e-06	7.121e-05	3.43412e-06	3.43412e-06	3.43412e-06	3.43412e-06	3.43412e-06	3.43412e-06	3.43412e-06	3.43412e-06	3.43412e-06	0.000289429	3.43412e-06	0.000127554	3.43412e-06	4.145e-05	5.77701e-05	3.43412e-06	0.000186831	3.43412e-06	0.000162064	0.000153392	0.000175956	2.55013e-06	2.55013e-06	2.55013e-06	2.55013e-06	5.93192e-05	0.000170827	2.55013e-06	2.55013e-06	0.000136404	2.55013e-06	0.000251734	2.55013e-06	2.55013e-06	2.55013e-06	0.000111122	2.55013e-06	2.55013e-06	9.33972e-05	2.55013e-06	9.60907e-05	0.000134049	2.55013e-06	2.55013e-06	2.55013e-06	3.83406e-05	0.000104688	6.7246e-05	0.000151916	0.000216453	2.55013e-05	2.55013e-06	2.55013e-06	2.55013e-06
PLST_HUMAN	Plastin-3 OS=Homo sapiens OX=9606 GN=PLS3 PE=1 SV=4	71279.4	194.48+-85.57	4.3+-1.58	65	19957.7	12070.4	8115.36	19034.3	7576.8	13264.6	0	21198.7	14811.6	7789.42	0	3452.2	58442	45113.5	37070	26784.1	22530.5	19892.7	16667	26415.3	29582	17510.3	11768.2	21642.8	33824.3	35224.5	47257.3	20399.2	7856.85	25089.1	10639.9	17170.9	14843.1	20554.5	16849	16839.7	34840.9	24756.8	35745.8	18468.1	4121.47	11270.6	2697.82	4680.72	16961	9145.05	15543.5	9808.07	34003.5	16137.5	74955.7	59051.2	9910.91	24418.8	10289.9	6122.03	30134.3	0	22963	19278.5	34776.4	58826.8	16846.7	29582.5	12576.3	24703.6	32074.1	30518.1	18676.2	15694.1	15843.8	18839.7		0.000267052	0.00016576	6.88197e-05	0.000166033	7.27312e-05	0.000168029	0	0.00024286	0.000168876	8.33752e-05	0	3.89383e-05	0.000497823	0.000381948	0.000257044	0.000201595	0.000246655	0.000189329	0.000172743	0.000272918	0.000111077	6.97315e-05	8.11919e-05	0.000130998	0.000256214	0.000293921	0.000445947	0.000195546	8.72372e-05	0.000210313	0.000132091	0.000197785	9.90234e-05	0.000117521	0.000147617	0.000128778	0.000314542	0.000245609	0.000326593	0.000168521	5.65666e-05	0.000146758	3.82781e-05	5.93192e-05	0.000230406	0.000116493	0.000169794	9.69419e-05	0.000314764	0.000154261	0.000557187	0.000404766	0.000120866	0.000248626	0.000109718	6.94898e-05	0.00030846	0	0.000201712	0.00015966	0.000312425	0.000522501	0.000140784	0.000272922	0.000142132	0.000290167	0.000277048	0.000306689	0.00018883	0.000149139	0.000161209	0.000185495		0.000267052	0.00016576	6.88197e-05	0.000166033	7.27312e-05	0.000168029		0.00024286	0.000168876	8.33752e-05		3.89383e-05	0.000497823	0.000381948	0.000257044	0.000201595	0.000246655	0.000189329	0.000172743	0.000272918	0.000111077	6.97315e-05	8.11919e-05	0.000130998	0.000256214	0.000293921	0.000445947	0.000195546	8.72372e-05	0.000210313	0.000132091	0.000197785	9.90234e-05	0.000117521	0.000147617	0.000128778	0.000314542	0.000245609	0.000326593	0.000168521	5.65666e-05	0.000146758	3.82781e-05	5.93192e-05	0.000230406	0.000116493	0.000169794	9.69419e-05	0.000314764	0.000154261	0.000557187	0.000404766	0.000120866	0.000248626	0.000109718	6.94898e-05	0.00030846		0.000201712	0.00015966	0.000312425	0.000522501	0.000140784	0.000272922	0.000142132	0.000290167	0.000277048	0.000306689	0.00018883	0.000149139	0.000161209	0.000185495		0.000267052	0.00016576	6.88197e-05	0.000166033	7.27312e-05	0.000168029	3.89383e-06	0.00024286	0.000168876	8.33752e-05	3.89383e-06	3.89383e-05	0.000497823	0.000381948	0.000257044	0.000201595	0.000246655	0.000189329	0.000172743	0.000272918	0.000111077	6.97315e-05	8.11919e-05	0.000130998	0.000256214	0.000293921	0.000445947	0.000195546	8.72372e-05	0.000210313	0.000132091	0.000197785	9.90234e-05	0.000117521	0.000147617	0.000128778	0.000314542	0.000245609	0.000326593	0.000168521	5.65666e-05	0.000146758	3.82781e-05	5.93192e-05	0.000230406	0.000116493	0.000169794	9.69419e-05	0.000314764	0.000154261	0.000557187	0.000404766	0.000120866	0.000248626	0.000109718	6.94898e-05	0.00030846	3.82781e-06	0.000201712	0.00015966	0.000312425	0.000522501	0.000140784	0.000272922	0.000142132	0.000290167	0.000277048	0.000306689	0.00018883	0.000149139	0.000161209	0.000185495
PLXA2_HUMAN	Plexin-A2 OS=Homo sapiens OX=9606 GN=PLXNA2 PE=1 SV=4	214220	99.68+-37.5	2.8+-1.09	16	0	0	0	0	0	0	0	0	0	0	0	0	3306.29	6620.9	1086.7	9407.4	5359.9	7631.62	0	14503.1	5583.49	28896.1	14944	23679.8	3853.24	5410.43	2452.26	4620.07	0	4921.24	0	1956.31	11341.6	3425.27	7500.24	2123.76	0	0	0	0	0	0	0	0	0	0	0	0	0	0	0	0	2065.89	3294.24	1692.45	2734.07	4662.83	0	5244.97	3826.41	0	0	0	0	2037.58	0	2355.95	0	0	0	0	0		0	0	0	0	0	0	0	0	0	0	0	0	2.81638e-05	5.6055e-05	7.53521e-06	7.08064e-05	5.86781e-05	7.26339e-05	0	0.000149844	2.09653e-05	0.000115073	0.000103102	0.000143327	2.91877e-05	4.51458e-05	2.31409e-05	4.4288e-05	0	4.1253e-05	0	2.25339e-05	7.56635e-05	1.9584e-05	6.5711e-05	1.6241e-05	0	0	0	0	0	0	0	0	0	0	0	0	0	0	0	0	2.51941e-05	3.35411e-05	1.8046e-05	3.10338e-05	4.77296e-05	0	4.6073e-05	3.16894e-05	0	0	0	0	2.30279e-05	0	2.03501e-05	0	0	0	0	0														2.81638e-05	5.6055e-05	7.53521e-06	7.08064e-05	5.86781e-05	7.26339e-05		0.000149844	2.09653e-05	0.000115073	0.000103102	0.000143327	2.91877e-05	4.51458e-05	2.31409e-05	4.4288e-05		4.1253e-05		2.25339e-05	7.56635e-05	1.9584e-05	6.5711e-05	1.6241e-05																	2.51941e-05	3.35411e-05	1.8046e-05	3.10338e-05	4.77296e-05		4.6073e-05	3.16894e-05					2.30279e-05		2.03501e-05							7.53521e-07	7.53521e-07	7.53521e-07	7.53521e-07	7.53521e-07	7.53521e-07	7.53521e-07	7.53521e-07	7.53521e-07	7.53521e-07	7.53521e-07	7.53521e-07	2.81638e-05	5.6055e-05	7.53521e-06	7.08064e-05	5.86781e-05	7.26339e-05	7.53521e-07	0.000149844	2.09653e-05	0.000115073	0.000103102	0.000143327	2.91877e-05	4.51458e-05	2.31409e-05	4.4288e-05	7.53521e-07	4.1253e-05	7.53521e-07	2.25339e-05	7.56635e-05	1.9584e-05	6.5711e-05	1.6241e-05	1.8046e-06	1.8046e-06	1.8046e-06	1.8046e-06	1.8046e-06	1.8046e-06	1.8046e-06	1.8046e-06	1.8046e-06	1.8046e-06	1.8046e-06	1.8046e-06	1.8046e-06	1.8046e-06	1.8046e-06	1.8046e-06	2.51941e-05	3.35411e-05	1.8046e-05	3.10338e-05	4.77296e-05	1.8046e-06	4.6073e-05	3.16894e-05	1.8046e-06	1.8046e-06	1.8046e-06	1.8046e-06	2.30279e-05	1.8046e-06	2.03501e-05	1.8046e-06	1.8046e-06	1.8046e-06	1.8046e-06	1.8046e-06
PLXA4_HUMAN	Plexin-A4 OS=Homo sapiens OX=9606 GN=PLXNA4 PE=1 SV=4	215682	52.07+-5.33	2.0+-0.0	4	0	0	0	0	0	0	0	0	0	0	0	0	0	0	10481.8	0	0	0	0	0	12306.2	12391.6	0	0	0	0	0	0	0	0	0	0	0	0	0	0	0	0	0	0	0	0	0	0	0	0	0	0	0	0	0	4235.31	0	0	0	0	0	0	0	0	0	0	0	0	0	0	0	0	0	0	0	0		0	0	0	0	0	0	0	0	0	0	0	0	0	0	7.26814e-05	0	0	0	0	0	4.62083e-05	4.93472e-05	0	0	0	0	0	0	0	0	0	0	0	0	0	0	0	0	0	0	0	0	0	0	0	0	0	0	0	0	0	2.9031e-05	0	0	0	0	0	0	0	0	0	0	0	0	0	0	0	0	0	0	0	0																7.26814e-05						4.62083e-05	4.93472e-05																														2.9031e-05																						4.62083e-06	4.62083e-06	4.62083e-06	4.62083e-06	4.62083e-06	4.62083e-06	4.62083e-06	4.62083e-06	4.62083e-06	4.62083e-06	4.62083e-06	4.62083e-06	4.62083e-06	4.62083e-06	7.26814e-05	4.62083e-06	4.62083e-06	4.62083e-06	4.62083e-06	4.62083e-06	4.62083e-05	4.93472e-05	4.62083e-06	4.62083e-06	4.62083e-06	4.62083e-06	4.62083e-06	4.62083e-06	4.62083e-06	4.62083e-06	4.62083e-06	4.62083e-06	4.62083e-06	4.62083e-06	4.62083e-06	4.62083e-06	2.9031e-06	2.9031e-06	2.9031e-06	2.9031e-06	2.9031e-06	2.9031e-06	2.9031e-06	2.9031e-06	2.9031e-06	2.9031e-06	2.9031e-06	2.9031e-06	2.9031e-06	2.9031e-06	2.9031e-06	2.9031e-05	2.9031e-06	2.9031e-06	2.9031e-06	2.9031e-06	2.9031e-06	2.9031e-06	2.9031e-06	2.9031e-06	2.9031e-06	2.9031e-06	2.9031e-06	2.9031e-06	2.9031e-06	2.9031e-06	2.9031e-06	2.9031e-06	2.9031e-06	2.9031e-06	2.9031e-06	2.9031e-06
PLXB2_HUMAN	Plexin-B2 OS=Homo sapiens OX=9606 GN=PLXNB2 PE=1 SV=3	207734	124.79+-47.73	3.0+-1.0	2	0	0	0	0	0	0	0	0	0	0	0	0	0	0	3169.87	0	0	0	0	0	3762.77	3600.64	5204.35	15387.1	0	0	0	0	0	0	0	0	0	0	0	1968.61	0	0	0	0	0	0	0	0	0	0	0	0	0	0	0	0	0	0	0	0	0	6211.53	0	0	0	0	0	0	0	0	0	0	0	0	0	0		0	0	0	0	0	0	0	0	0	0	0	0	0	0	2.198e-05	0	0	0	0	0	1.41287e-05	1.43389e-05	3.59061e-05	9.31339e-05	0	0	0	0	0	0	0	0	0	0	0	1.50545e-05	0	0	0	0	0	0	0	0	0	0	0	0	0	0	0	0	0	0	0	0	0	5.46746e-05	0	0	0	0	0	0	0	0	0	0	0	0	0	0																2.198e-05						1.41287e-05	1.43389e-05	3.59061e-05	9.31339e-05												1.50545e-05																						5.46746e-05																1.41287e-06	1.41287e-06	1.41287e-06	1.41287e-06	1.41287e-06	1.41287e-06	1.41287e-06	1.41287e-06	1.41287e-06	1.41287e-06	1.41287e-06	1.41287e-06	1.41287e-06	1.41287e-06	2.198e-05	1.41287e-06	1.41287e-06	1.41287e-06	1.41287e-06	1.41287e-06	1.41287e-05	1.43389e-05	3.59061e-05	9.31339e-05	1.41287e-06	1.41287e-06	1.41287e-06	1.41287e-06	1.41287e-06	1.41287e-06	1.41287e-06	1.41287e-06	1.41287e-06	1.41287e-06	1.41287e-06	1.50545e-05	5.46746e-06	5.46746e-06	5.46746e-06	5.46746e-06	5.46746e-06	5.46746e-06	5.46746e-06	5.46746e-06	5.46746e-06	5.46746e-06	5.46746e-06	5.46746e-06	5.46746e-06	5.46746e-06	5.46746e-06	5.46746e-06	5.46746e-06	5.46746e-06	5.46746e-06	5.46746e-06	5.46746e-06	5.46746e-05	5.46746e-06	5.46746e-06	5.46746e-06	5.46746e-06	5.46746e-06	5.46746e-06	5.46746e-06	5.46746e-06	5.46746e-06	5.46746e-06	5.46746e-06	5.46746e-06	5.46746e-06	5.46746e-06
PLXD1_HUMAN	Plexin-D1 OS=Homo sapiens OX=9606 GN=PLXND1 PE=1 SV=3	215293	269.51+-157.14	7.0+-3.8	44	0	0	0	0	0	0	0	0	0	0	0	0	60025.2	74202.7	82908.9	72767.3	11775.3	1131.45	28758	12193.2	362242	355506	211914	110069	30876.9	49938.8	23717.4	19177.4	0	8792.32	9319.5	6651.33	74297.8	86401.5	99334.9	65655.8	0	0	0	699.429	0	0	0	0	0	0	0	0	18453.9	12436.1	18656.2	21211	6331.11	15061.7	24789.5	6036.08	35283	109913	92327.5	198077	11478.1	14891.8	10451.1	7272.37	1573.43	6252.34	10261	3754.18	61004.7	72285.2	58563	36234.4		0	0	0	0	0	0	0	0	0	0	0	0	0.000511309	0.000628227	0.000574893	0.000547695	0.000128911	1.07686e-05	0.00029806	0.000125978	0.00136017	0.00141574	0.00146205	0.000666219	0.000233888	0.0004167	0.000223811	0.000183834	0	7.3703e-05	0.000115698	7.6614e-05	0.000495666	0.000494001	0.000870292	0.000502089	0	0	0	6.38226e-06	0	0	0	0	0	0	0	0	0.000170824	0.000118878	0.000138682	0.000145391	7.72095e-05	0.000153355	0.000264322	6.85142e-05	0.000361163	0.00096747	0.000811027	0.00164042	0.000103117	0.000132269	8.73379e-05	6.70933e-05	1.77823e-05	7.34395e-05	8.86315e-05	3.77273e-05	0.000616799	0.00068692	0.000595874	0.000356763														0.000511309	0.000628227	0.000574893	0.000547695	0.000128911	1.07686e-05	0.00029806	0.000125978	0.00136017	0.00141574	0.00146205	0.000666219	0.000233888	0.0004167	0.000223811	0.000183834		7.3703e-05	0.000115698	7.6614e-05	0.000495666	0.000494001	0.000870292	0.000502089				6.38226e-06									0.000170824	0.000118878	0.000138682	0.000145391	7.72095e-05	0.000153355	0.000264322	6.85142e-05	0.000361163	0.00096747	0.000811027	0.00164042	0.000103117	0.000132269	8.73379e-05	6.70933e-05	1.77823e-05	7.34395e-05	8.86315e-05	3.77273e-05	0.000616799	0.00068692	0.000595874	0.000356763		1.07686e-06	1.07686e-06	1.07686e-06	1.07686e-06	1.07686e-06	1.07686e-06	1.07686e-06	1.07686e-06	1.07686e-06	1.07686e-06	1.07686e-06	1.07686e-06	0.000511309	0.000628227	0.000574893	0.000547695	0.000128911	1.07686e-05	0.00029806	0.000125978	0.00136017	0.00141574	0.00146205	0.000666219	0.000233888	0.0004167	0.000223811	0.000183834	1.07686e-06	7.3703e-05	0.000115698	7.6614e-05	0.000495666	0.000494001	0.000870292	0.000502089	6.38226e-07	6.38226e-07	6.38226e-07	6.38226e-06	6.38226e-07	6.38226e-07	6.38226e-07	6.38226e-07	6.38226e-07	6.38226e-07	6.38226e-07	6.38226e-07	0.000170824	0.000118878	0.000138682	0.000145391	7.72095e-05	0.000153355	0.000264322	6.85142e-05	0.000361163	0.00096747	0.000811027	0.00164042	0.000103117	0.000132269	8.73379e-05	6.70933e-05	1.77823e-05	7.34395e-05	8.86315e-05	3.77273e-05	0.000616799	0.00068692	0.000595874	0.000356763
PMM2_HUMAN	Phosphomannomutase 2 OS=Homo sapiens OX=9606 GN=PMM2 PE=1 SV=1	28406.4	68.89+-7.24	2.0+-0.0	13	0	0	4197.42	3594.21	0	0	0	0	0	5269.71	0	2957.97	2101	0	3540.31	0	0	0	0	0	0	0	0	0	0	0	7076.2	0	0	4702.92	4590.33	0	0	0	0	0	3980.3	5549.55	6663.94	5553.89	5042.95	0	0	4717.61	6165.08	3108.16	4584.35	0	4973.75	5896.74	6800.4	8451.73	0	4146.73	0	4725.32	4060.93	0	5393.16	0	4501.58	6607.19	4222.33	0	0	0	0	0	0	0	0	5038.95		0	0	3.55949e-05	3.13517e-05	0	0	0	0	0	5.64051e-05	0	3.33637e-05	1.78968e-05	0	2.45486e-05	0	0	0	0	0	0	0	0	0	0	0	6.67751e-05	0	0	3.94229e-05	5.69872e-05	0	0	0	0	0	3.59339e-05	5.50564e-05	6.08855e-05	5.0679e-05	6.92139e-05	0	0	5.97866e-05	8.37494e-05	3.9593e-05	5.00787e-05	0	4.60411e-05	5.63678e-05	5.05511e-05	5.79324e-05	0	4.2221e-05	0	5.3636e-05	4.15684e-05	0	4.73748e-05	0	4.04414e-05	5.86852e-05	3.52851e-05	0	0	0	0	0	0	0	0	4.96134e-05				3.55949e-05	3.13517e-05						5.64051e-05		3.33637e-05	1.78968e-05		2.45486e-05												6.67751e-05			3.94229e-05	5.69872e-05						3.59339e-05	5.50564e-05	6.08855e-05	5.0679e-05	6.92139e-05			5.97866e-05	8.37494e-05	3.9593e-05	5.00787e-05		4.60411e-05	5.63678e-05	5.05511e-05	5.79324e-05		4.2221e-05		5.3636e-05	4.15684e-05		4.73748e-05		4.04414e-05	5.86852e-05	3.52851e-05									4.96134e-05		1.78968e-06	1.78968e-06	3.55949e-05	3.13517e-05	1.78968e-06	1.78968e-06	1.78968e-06	1.78968e-06	1.78968e-06	5.64051e-05	1.78968e-06	3.33637e-05	1.78968e-05	1.78968e-06	2.45486e-05	1.78968e-06	1.78968e-06	1.78968e-06	1.78968e-06	1.78968e-06	1.78968e-06	1.78968e-06	1.78968e-06	1.78968e-06	1.78968e-06	1.78968e-06	6.67751e-05	1.78968e-06	1.78968e-06	3.94229e-05	5.69872e-05	1.78968e-06	1.78968e-06	1.78968e-06	1.78968e-06	1.78968e-06	3.59339e-05	5.50564e-05	6.08855e-05	5.0679e-05	6.92139e-05	3.52851e-06	3.52851e-06	5.97866e-05	8.37494e-05	3.9593e-05	5.00787e-05	3.52851e-06	4.60411e-05	5.63678e-05	5.05511e-05	5.79324e-05	3.52851e-06	4.2221e-05	3.52851e-06	5.3636e-05	4.15684e-05	3.52851e-06	4.73748e-05	3.52851e-06	4.04414e-05	5.86852e-05	3.52851e-05	3.52851e-06	3.52851e-06	3.52851e-06	3.52851e-06	3.52851e-06	3.52851e-06	3.52851e-06	3.52851e-06	4.96134e-05
PMVK_HUMAN	Phosphomevalonate kinase OS=Homo sapiens OX=9606 GN=PMVK PE=1 SV=3	22152.3	90.6+-23.81	2.1+-0.35	7	5130.92	4428.68	5207.24	0	8875.31	1035.91	2948.04	0	4637.17	0	0	0	3646.8	3433.82	3001.57	2790.22	5213.86	0	0	0	0	7032.95	0	0	2811.26	4083.56	4787.01	2520.7	0	5259.9	4583.5	0	0	0	0	0	0	2788.05	0	2456.62	4971.55	6931.06	4823.99	0	0	0	0	8302.97	2217.93	0	5691.49	5095.92	0	0	0	0	0	0	0	2454.83	0	15346.7	0	0	0	9022.92	0	3136.37	0	0	0	0		6.86563e-05	6.08182e-05	4.41583e-05	0	8.51958e-05	1.31224e-05	3.74836e-05	0	5.28711e-05	0	0	0	3.10643e-05	2.9072e-05	2.0813e-05	2.1001e-05	5.70793e-05	0	0	0	0	2.80074e-05	0	0	2.12948e-05	3.40741e-05	4.5173e-05	2.41634e-05	0	4.40919e-05	5.69024e-05	0	0	0	0	0	0	2.766e-05	0	2.24165e-05	6.82339e-05	9.02519e-05	6.84452e-05	0	0	0	0	8.20657e-05	2.05309e-05	0	4.2308e-05	3.493e-05	0	0	0	0	0	0	0	2.03303e-05	0	0.00013631	0	0	0	0.000105983	0	3.15186e-05	0	0	0	0		6.86563e-05	6.08182e-05	4.41583e-05		8.51958e-05	1.31224e-05	3.74836e-05		5.28711e-05				3.10643e-05	2.9072e-05	2.0813e-05	2.1001e-05	5.70793e-05					2.80074e-05			2.12948e-05	3.40741e-05	4.5173e-05	2.41634e-05		4.40919e-05	5.69024e-05							2.766e-05		2.24165e-05	6.82339e-05	9.02519e-05	6.84452e-05					8.20657e-05	2.05309e-05		4.2308e-05	3.493e-05								2.03303e-05		0.00013631				0.000105983		3.15186e-05						6.86563e-05	6.08182e-05	4.41583e-05	1.31224e-06	8.51958e-05	1.31224e-05	3.74836e-05	1.31224e-06	5.28711e-05	1.31224e-06	1.31224e-06	1.31224e-06	3.10643e-05	2.9072e-05	2.0813e-05	2.1001e-05	5.70793e-05	1.31224e-06	1.31224e-06	1.31224e-06	1.31224e-06	2.80074e-05	1.31224e-06	1.31224e-06	2.12948e-05	3.40741e-05	4.5173e-05	2.41634e-05	1.31224e-06	4.40919e-05	5.69024e-05	1.31224e-06	1.31224e-06	1.31224e-06	1.31224e-06	1.31224e-06	2.03303e-06	2.766e-05	2.03303e-06	2.24165e-05	6.82339e-05	9.02519e-05	6.84452e-05	2.03303e-06	2.03303e-06	2.03303e-06	2.03303e-06	8.20657e-05	2.05309e-05	2.03303e-06	4.2308e-05	3.493e-05	2.03303e-06	2.03303e-06	2.03303e-06	2.03303e-06	2.03303e-06	2.03303e-06	2.03303e-06	2.03303e-05	2.03303e-06	0.00013631	2.03303e-06	2.03303e-06	2.03303e-06	0.000105983	2.03303e-06	3.15186e-05	2.03303e-06	2.03303e-06	2.03303e-06	2.03303e-06
PNO1_HUMAN	RNA-binding protein PNO1 OS=Homo sapiens OX=9606 GN=PNO1 PE=1 SV=1	28077.9	77.58+-13.97	2.1+-0.25	15	5531.31	0	943.632	6303.81	0	1464.66	2877.42	5583.68	0	4394.05	0	2277.69	2374.78	2991.5	0	3453.17	0	5111.91	4389.4	0	0	1333.01	1497.18	0	1145.09	4061.66	0	2479.2	3874.82	0	0	0	7366.78	1302.18	4181.54	6211.32	5876.09	0	7399.04	0	0	0	1628.09	0	2749.54	906.008	3984.14	2357.37	3071.14	3850.87	12958.6	0	1008.62	0	1969.22	0	0	0	3104.2	2136.64	2922.06	0	7212.49	1572.32	5176.4	0	4756.57	3318.54	1635.44	0	0	1241.92		7.40139e-05	0	8.00216e-06	5.49871e-05	0	1.85537e-05	3.65857e-05	6.39685e-05	0	4.70323e-05	0	2.56907e-05	2.02289e-05	2.53271e-05	0	2.59909e-05	0	4.86526e-05	4.54936e-05	0	0	5.30847e-06	1.03295e-05	0	8.67386e-06	3.38913e-05	0	2.37657e-05	4.30234e-05	0	0	0	4.91463e-05	7.4452e-06	3.66352e-05	4.74997e-05	5.3049e-05	0	6.76018e-05	0	0	0	2.31001e-05	0	3.7351e-05	1.15411e-05	4.35221e-05	2.33e-05	2.8429e-05	3.6811e-05	9.63285e-05	0	1.23004e-05	0	2.09971e-05	0	0	0	2.7268e-05	1.76951e-05	2.62513e-05	0	6.02733e-05	1.45059e-05	5.85015e-05	0	4.10861e-05	3.33494e-05	1.65354e-05	0	0	1.22279e-05		7.40139e-05		8.00216e-06	5.49871e-05		1.85537e-05	3.65857e-05	6.39685e-05		4.70323e-05		2.56907e-05	2.02289e-05	2.53271e-05		2.59909e-05		4.86526e-05	4.54936e-05			5.30847e-06	1.03295e-05		8.67386e-06	3.38913e-05		2.37657e-05	4.30234e-05				4.91463e-05	7.4452e-06	3.66352e-05	4.74997e-05	5.3049e-05		6.76018e-05				2.31001e-05		3.7351e-05	1.15411e-05	4.35221e-05	2.33e-05	2.8429e-05	3.6811e-05	9.63285e-05		1.23004e-05		2.09971e-05				2.7268e-05	1.76951e-05	2.62513e-05		6.02733e-05	1.45059e-05	5.85015e-05		4.10861e-05	3.33494e-05	1.65354e-05			1.22279e-05		7.40139e-05	5.30847e-07	8.00216e-06	5.49871e-05	5.30847e-07	1.85537e-05	3.65857e-05	6.39685e-05	5.30847e-07	4.70323e-05	5.30847e-07	2.56907e-05	2.02289e-05	2.53271e-05	5.30847e-07	2.59909e-05	5.30847e-07	4.86526e-05	4.54936e-05	5.30847e-07	5.30847e-07	5.30847e-06	1.03295e-05	5.30847e-07	8.67386e-06	3.38913e-05	5.30847e-07	2.37657e-05	4.30234e-05	5.30847e-07	5.30847e-07	5.30847e-07	4.91463e-05	7.4452e-06	3.66352e-05	4.74997e-05	5.3049e-05	1.15411e-06	6.76018e-05	1.15411e-06	1.15411e-06	1.15411e-06	2.31001e-05	1.15411e-06	3.7351e-05	1.15411e-05	4.35221e-05	2.33e-05	2.8429e-05	3.6811e-05	9.63285e-05	1.15411e-06	1.23004e-05	1.15411e-06	2.09971e-05	1.15411e-06	1.15411e-06	1.15411e-06	2.7268e-05	1.76951e-05	2.62513e-05	1.15411e-06	6.02733e-05	1.45059e-05	5.85015e-05	1.15411e-06	4.10861e-05	3.33494e-05	1.65354e-05	1.15411e-06	1.15411e-06	1.22279e-05
PNPH_HUMAN	Purine nucleoside phosphorylase OS=Homo sapiens OX=9606 GN=PNP PE=1 SV=2	32325.2	118.73+-63.5	2.8+-0.97	8	968.542	0	924.579	0	0	603.237	0	2678.08	0	0	0	0	0	0	2629.32	0	0	5755.69	0	983.106	0	0	0	0	0	0	0	0	1349.76	2850.96	0	918.735	0	0	0	0	1964.43	7058.53	0	0	0	0	0	0	0	0	0	0	0	0	0	0	1574.9	9692.17	4100.44	2884.91	0	0	0	0	0	0	0	0	8331.5	5448.04	26365.7	9470.1	0	0	0	0		1.296e-05	0	7.84059e-06	0	0	7.64152e-06	0	3.0681e-05	0	0	0	0	0	0	1.82318e-05	0	0	5.47797e-05	0	1.01573e-05	0	0	0	0	0	0	0	0	1.49868e-05	2.38986e-05	0	1.05825e-05	0	0	0	0	1.77347e-05	7.00268e-05	0	0	0	0	0	0	0	0	0	0	0	0	0	0	1.92063e-05	9.86833e-05	4.37217e-05	3.2746e-05	0	0	0	0	0	0	0	0	9.41591e-05	6.39923e-05	0.00022774	9.51688e-05	0	0	0	0		1.296e-05		7.84059e-06			7.64152e-06		3.0681e-05							1.82318e-05			5.47797e-05		1.01573e-05									1.49868e-05	2.38986e-05		1.05825e-05					1.77347e-05	7.00268e-05															1.92063e-05	9.86833e-05	4.37217e-05	3.2746e-05									9.41591e-05	6.39923e-05	0.00022774	9.51688e-05						1.296e-05	7.64152e-07	7.84059e-06	7.64152e-07	7.64152e-07	7.64152e-06	7.64152e-07	3.0681e-05	7.64152e-07	7.64152e-07	7.64152e-07	7.64152e-07	7.64152e-07	7.64152e-07	1.82318e-05	7.64152e-07	7.64152e-07	5.47797e-05	7.64152e-07	1.01573e-05	7.64152e-07	7.64152e-07	7.64152e-07	7.64152e-07	7.64152e-07	7.64152e-07	7.64152e-07	7.64152e-07	1.49868e-05	2.38986e-05	7.64152e-07	1.05825e-05	7.64152e-07	7.64152e-07	7.64152e-07	7.64152e-07	1.77347e-05	7.00268e-05	1.77347e-06	1.77347e-06	1.77347e-06	1.77347e-06	1.77347e-06	1.77347e-06	1.77347e-06	1.77347e-06	1.77347e-06	1.77347e-06	1.77347e-06	1.77347e-06	1.77347e-06	1.77347e-06	1.92063e-05	9.86833e-05	4.37217e-05	3.2746e-05	1.77347e-06	1.77347e-06	1.77347e-06	1.77347e-06	1.77347e-06	1.77347e-06	1.77347e-06	1.77347e-06	9.41591e-05	6.39923e-05	0.00022774	9.51688e-05	1.77347e-06	1.77347e-06	1.77347e-06	1.77347e-06
PNPT1_HUMAN	Polyribonucleotide nucleotidyltransferase 1, mitochondrial OS=Homo sapiens OX=9606 GN=PNPT1 PE=1 SV=2	86523.9	230.3+-146.21	5.8+-3.55	24	0	1445.13	0	2825.79	14355.6	7400.62	0	0	44531.5	61844	62912.2	43036.6	0	0	0	8193.24	0	0	0	0	8135.16	9034.24	7070.05	0	0	0	0	1136.23	0	0	0	0	0	0	0	1871.56	3183.77	0	2873.17	3499.1	8924.3	12077.8	8663.42	6546.62	30568.2	44960.4	8216.43	29407.4	0	10806.8	4597.19	0	0	0	0	2099.07	28099.6	62811.5	3380.37	25236.8	0	0	0	0	0	0	0	0	47009.7	17454.4	28996.3	35105.8		0	1.98457e-05	0	2.46489e-05	0.000137802	9.37476e-05	0	0	0.000507729	0.000661956	0.000743741	0.000485422	0	0	0	6.16678e-05	0	0	0	0	3.05465e-05	3.59772e-05	4.8778e-05	0	0	0	0	1.08919e-05	0	0	0	0	0	0	0	1.43123e-05	2.87429e-05	0	2.62509e-05	3.19291e-05	0.000122485	0.00015727	0.000122921	8.29659e-05	0.000415253	0.000572723	8.9755e-05	0.00029066	0	0.000103303	3.41734e-05	0	0	0	0	2.3826e-05	0.000287633	0.000552874	2.9694e-05	0.000209005	0	0	0	0	0	0	0	0	0.000475301	0.000165867	0.000295035	0.00034565			1.98457e-05		2.46489e-05	0.000137802	9.37476e-05			0.000507729	0.000661956	0.000743741	0.000485422				6.16678e-05					3.05465e-05	3.59772e-05	4.8778e-05					1.08919e-05								1.43123e-05	2.87429e-05		2.62509e-05	3.19291e-05	0.000122485	0.00015727	0.000122921	8.29659e-05	0.000415253	0.000572723	8.9755e-05	0.00029066		0.000103303	3.41734e-05					2.3826e-05	0.000287633	0.000552874	2.9694e-05	0.000209005									0.000475301	0.000165867	0.000295035	0.00034565		1.08919e-06	1.98457e-05	1.08919e-06	2.46489e-05	0.000137802	9.37476e-05	1.08919e-06	1.08919e-06	0.000507729	0.000661956	0.000743741	0.000485422	1.08919e-06	1.08919e-06	1.08919e-06	6.16678e-05	1.08919e-06	1.08919e-06	1.08919e-06	1.08919e-06	3.05465e-05	3.59772e-05	4.8778e-05	1.08919e-06	1.08919e-06	1.08919e-06	1.08919e-06	1.08919e-05	1.08919e-06	1.08919e-06	1.08919e-06	1.08919e-06	1.08919e-06	1.08919e-06	1.08919e-06	1.43123e-05	2.87429e-05	2.3826e-06	2.62509e-05	3.19291e-05	0.000122485	0.00015727	0.000122921	8.29659e-05	0.000415253	0.000572723	8.9755e-05	0.00029066	2.3826e-06	0.000103303	3.41734e-05	2.3826e-06	2.3826e-06	2.3826e-06	2.3826e-06	2.3826e-05	0.000287633	0.000552874	2.9694e-05	0.000209005	2.3826e-06	2.3826e-06	2.3826e-06	2.3826e-06	2.3826e-06	2.3826e-06	2.3826e-06	2.3826e-06	0.000475301	0.000165867	0.000295035	0.00034565
POP1_HUMAN	Ribonucleases P/MRP protein subunit POP1 OS=Homo sapiens OX=9606 GN=POP1 PE=1 SV=2	116346	68.53+-22.93	2.3+-0.6	15	7536.28	7191.95	18731	0	3607.66	0	0	2070.81	5098.64	1593.69	0	0	11831.9	6707.93	13753.7	8178.91	2332.99	0	0	0	4787.61	0	3886.28	7535.86	14911.5	14789.7	16340.4	0	1969.33	0	5228.26	7826.93	0	0	0	11452.4	0	0	14692	4689.62	0	0	0	2340.54	5021.05	0	0	0	8037.32	4944.23	9136.27	18551.6	0	0	0	0	0	0	8094.61	0	8510.08	0	0	4826.62	0	0	0	0	0	0	0	0		0.000100842	9.87656e-05	0.000158843	0	3.46306e-05	0	0	2.37239e-05	5.81326e-05	1.70583e-05	0	0	0.000100787	5.67918e-05	9.53685e-05	6.15599e-05	2.55406e-05	0	0	0	1.79769e-05	0	2.68124e-05	4.56124e-05	0.000112952	0.000123408	0.000154197	0	2.18661e-05	0	6.49068e-05	9.01552e-05	0	0	0	8.758e-05	0	0	0.000134234	4.27926e-05	0	0	0	2.96618e-05	6.82083e-05	0	0	0	7.44e-05	4.72626e-05	6.7915e-05	0.000127162	0	0	0	0	0	0	7.1105e-05	0	7.6453e-05	0	0	4.45294e-05	0	0	0	0	0	0	0	0		0.000100842	9.87656e-05	0.000158843		3.46306e-05			2.37239e-05	5.81326e-05	1.70583e-05			0.000100787	5.67918e-05	9.53685e-05	6.15599e-05	2.55406e-05				1.79769e-05		2.68124e-05	4.56124e-05	0.000112952	0.000123408	0.000154197		2.18661e-05		6.49068e-05	9.01552e-05				8.758e-05			0.000134234	4.27926e-05				2.96618e-05	6.82083e-05				7.44e-05	4.72626e-05	6.7915e-05	0.000127162							7.1105e-05		7.6453e-05			4.45294e-05										0.000100842	9.87656e-05	0.000158843	1.70583e-06	3.46306e-05	1.70583e-06	1.70583e-06	2.37239e-05	5.81326e-05	1.70583e-05	1.70583e-06	1.70583e-06	0.000100787	5.67918e-05	9.53685e-05	6.15599e-05	2.55406e-05	1.70583e-06	1.70583e-06	1.70583e-06	1.79769e-05	1.70583e-06	2.68124e-05	4.56124e-05	0.000112952	0.000123408	0.000154197	1.70583e-06	2.18661e-05	1.70583e-06	6.49068e-05	9.01552e-05	1.70583e-06	1.70583e-06	1.70583e-06	8.758e-05	2.96618e-06	2.96618e-06	0.000134234	4.27926e-05	2.96618e-06	2.96618e-06	2.96618e-06	2.96618e-05	6.82083e-05	2.96618e-06	2.96618e-06	2.96618e-06	7.44e-05	4.72626e-05	6.7915e-05	0.000127162	2.96618e-06	2.96618e-06	2.96618e-06	2.96618e-06	2.96618e-06	2.96618e-06	7.1105e-05	2.96618e-06	7.6453e-05	2.96618e-06	2.96618e-06	4.45294e-05	2.96618e-06	2.96618e-06	2.96618e-06	2.96618e-06	2.96618e-06	2.96618e-06	2.96618e-06	2.96618e-06
POTEI_HUMAN	POTE ankyrin domain family member I OS=Homo sapiens OX=9606 GN=POTEI PE=3 SV=1	122858	307.57+-0.0	13.0+-0.0	1	0	0	0	0	0	0	0	0	0	0	0	0	0	0	0	0	0	0	0	0	6.48133e+06	0	0	0	0	0	0	0	0	0	0	0	0	0	0	0	0	0	0	0	0	0	0	0	0	0	0	0	0	0	0	0	0	0	0	0	0	0	0	0	0	0	0	0	0	0	0	0	0	0	0	0		0	0	0	0	0	0	0	0	0	0	0	0	0	0	0	0	0	0	0	0	0.0243366	0	0	0	0	0	0	0	0	0	0	0	0	0	0	0	0	0	0	0	0	0	0	0	0	0	0	0	0	0	0	0	0	0	0	0	0	0	0	0	0	0	0	0	0	0	0	0	0	0	0	0																						0.0243366																																																					0.00243366	0.00243366	0.00243366	0.00243366	0.00243366	0.00243366	0.00243366	0.00243366	0.00243366	0.00243366	0.00243366	0.00243366	0.00243366	0.00243366	0.00243366	0.00243366	0.00243366	0.00243366	0.00243366	0.00243366	0.0243366	0.00243366	0.00243366	0.00243366	0.00243366	0.00243366	0.00243366	0.00243366	0.00243366	0.00243366	0.00243366	0.00243366	0.00243366	0.00243366	0.00243366	0.00243366	0	0	0	0	0	0	0	0	0	0	0	0	0	0	0	0	0	0	0	0	0	0	0	0	0	0	0	0	0	0	0	0	0	0	0	0
PP1A_HUMAN	Serine/threonine-protein phosphatase PP1-alpha catalytic subunit OS=Homo sapiens OX=9606 GN=PPP1CA PE=1 SV=1	38229.1	132.73+-44.97	3.5+-1.13	51	7401.51	3503.32	17139.2	6832.84	4339.98	4405.73	10449.8	11474.5	8396.82	8242.27	0	5711.95	19970.4	28344	27949.1	28154.8	0	10852.9	19687.9	15782.5	0	14576.3	0	0	25508.2	18010.9	10146.7	21698.3	0	11335.6	0	12143.6	0	0	0	15548.7	11930.5	12442.8	21623.8	22400	7310.12	5389.11	6370.93	19144.9	0	5201.13	0	11135.4	20351.6	7498.01	38145.8	31410.2	11634.8	19023.6	19905.8	48727.1	2368.26	15023	0	31849.6	14488.2	0	10088	13705.9	17572.3	6758.57	10168.4	22507.7	5002.98	14362.2	5074.7	12184.4		9.90387e-05	4.81104e-05	0.000145344	5.96018e-05	4.16603e-05	5.58098e-05	0.000132867	0.000131455	9.57371e-05	8.82223e-05	0	6.44266e-05	0.000170112	0.000239971	0.0001938	0.000211911	0	0.000103293	0.000204054	0.000163062	0	5.80476e-05	0	0	0.000193221	0.000150286	9.57497e-05	0.000208	0	9.50226e-05	0	0.000139878	0	0	0	0.000118905	0.000107708	0.000123444	0.000197567	0.000204399	0.000100331	7.01736e-05	9.0394e-05	0.000242625	0	6.6254e-05	0	0.000110061	0.000188391	7.16746e-05	0.000283559	0.000215301	0.000141889	0.000193693	0.000212249	0.000553091	2.42419e-05	0.000132234	0	0.00026377	0.00013016	0	8.43031e-05	0.000126448	0.000198594	7.93857e-05	8.78318e-05	0.000226189	5.05836e-05	0.000136483	5.16347e-05	0.000119968		9.90387e-05	4.81104e-05	0.000145344	5.96018e-05	4.16603e-05	5.58098e-05	0.000132867	0.000131455	9.57371e-05	8.82223e-05		6.44266e-05	0.000170112	0.000239971	0.0001938	0.000211911		0.000103293	0.000204054	0.000163062		5.80476e-05			0.000193221	0.000150286	9.57497e-05	0.000208		9.50226e-05		0.000139878				0.000118905	0.000107708	0.000123444	0.000197567	0.000204399	0.000100331	7.01736e-05	9.0394e-05	0.000242625		6.6254e-05		0.000110061	0.000188391	7.16746e-05	0.000283559	0.000215301	0.000141889	0.000193693	0.000212249	0.000553091	2.42419e-05	0.000132234		0.00026377	0.00013016		8.43031e-05	0.000126448	0.000198594	7.93857e-05	8.78318e-05	0.000226189	5.05836e-05	0.000136483	5.16347e-05	0.000119968		9.90387e-05	4.81104e-05	0.000145344	5.96018e-05	4.16603e-05	5.58098e-05	0.000132867	0.000131455	9.57371e-05	8.82223e-05	4.16603e-06	6.44266e-05	0.000170112	0.000239971	0.0001938	0.000211911	4.16603e-06	0.000103293	0.000204054	0.000163062	4.16603e-06	5.80476e-05	4.16603e-06	4.16603e-06	0.000193221	0.000150286	9.57497e-05	0.000208	4.16603e-06	9.50226e-05	4.16603e-06	0.000139878	4.16603e-06	4.16603e-06	4.16603e-06	0.000118905	0.000107708	0.000123444	0.000197567	0.000204399	0.000100331	7.01736e-05	9.0394e-05	0.000242625	2.42419e-06	6.6254e-05	2.42419e-06	0.000110061	0.000188391	7.16746e-05	0.000283559	0.000215301	0.000141889	0.000193693	0.000212249	0.000553091	2.42419e-05	0.000132234	2.42419e-06	0.00026377	0.00013016	2.42419e-06	8.43031e-05	0.000126448	0.000198594	7.93857e-05	8.78318e-05	0.000226189	5.05836e-05	0.000136483	5.16347e-05	0.000119968
PP1B_HUMAN	Serine/threonine-protein phosphatase PP1-beta catalytic subunit OS=Homo sapiens OX=9606 GN=PPP1CB PE=1 SV=3	37960.9	59.0+-0.0	2.0+-0.0	1	0	0	0	0	0	0	0	0	0	0	0	0	0	0	0	0	0	0	0	0	0	0	0	0	0	0	0	0	0	0	0	0	0	0	0	0	0	0	0	0	0	0	0	0	0	1705.87	0	0	0	0	0	0	0	0	0	0	0	0	0	0	0	0	0	0	0	0	0	0	0	0	0	0		0	0	0	0	0	0	0	0	0	0	0	0	0	0	0	0	0	0	0	0	0	0	0	0	0	0	0	0	0	0	0	0	0	0	0	0	0	0	0	0	0	0	0	0	0	2.17301e-05	0	0	0	0	0	0	0	0	0	0	0	0	0	0	0	0	0	0	0	0	0	0	0	0	0	0																																															2.17301e-05																												0	0	0	0	0	0	0	0	0	0	0	0	0	0	0	0	0	0	0	0	0	0	0	0	0	0	0	0	0	0	0	0	0	0	0	0	2.17301e-06	2.17301e-06	2.17301e-06	2.17301e-06	2.17301e-06	2.17301e-06	2.17301e-06	2.17301e-06	2.17301e-06	2.17301e-05	2.17301e-06	2.17301e-06	2.17301e-06	2.17301e-06	2.17301e-06	2.17301e-06	2.17301e-06	2.17301e-06	2.17301e-06	2.17301e-06	2.17301e-06	2.17301e-06	2.17301e-06	2.17301e-06	2.17301e-06	2.17301e-06	2.17301e-06	2.17301e-06	2.17301e-06	2.17301e-06	2.17301e-06	2.17301e-06	2.17301e-06	2.17301e-06	2.17301e-06	2.17301e-06
PP1G_HUMAN	Serine/threonine-protein phosphatase PP1-gamma catalytic subunit OS=Homo sapiens OX=9606 GN=PPP1CC PE=1 SV=1	37701	105.84+-40.46	3.4+-1.11	14	0	0	0	0	0	0	0	0	0	0	0	0	0	0	0	0	0	0	0	0	30255.6	33997.7	8167.37	14492.1	0	0	51066.9	0	0	61845.9	0	0	37275.1	19980.6	7759.57	0	0	0	0	0	0	0	0	0	0	30549.4	0	0	0	0	0	0	0	0	0	0	0	0	8950.3	0	0	45301.2	0	0	0	62487.1	73942.6	0	6956.34	0	3875.79	0		0	0	0	0	0	0	0	0	0	0	0	0	0	0	0	0	0	0	0	0	0.000113606	0.000135389	5.63487e-05	8.77162e-05	0	0	0.000481897	0	0	0.000518433	0	0	0.000248675	0.000114239	6.79831e-05	0	0	0	0	0	0	0	0	0	0	0.00038915	0	0	0	0	0	0	0	0	0	0	0	0	7.86216e-05	0	0	0.000402367	0	0	0	0.000733969	0.000638698	0	7.03334e-05	0	3.94359e-05	0																						0.000113606	0.000135389	5.63487e-05	8.77162e-05			0.000481897			0.000518433			0.000248675	0.000114239	6.79831e-05											0.00038915													7.86216e-05			0.000402367				0.000733969	0.000638698		7.03334e-05		3.94359e-05			5.63487e-06	5.63487e-06	5.63487e-06	5.63487e-06	5.63487e-06	5.63487e-06	5.63487e-06	5.63487e-06	5.63487e-06	5.63487e-06	5.63487e-06	5.63487e-06	5.63487e-06	5.63487e-06	5.63487e-06	5.63487e-06	5.63487e-06	5.63487e-06	5.63487e-06	5.63487e-06	0.000113606	0.000135389	5.63487e-05	8.77162e-05	5.63487e-06	5.63487e-06	0.000481897	5.63487e-06	5.63487e-06	0.000518433	5.63487e-06	5.63487e-06	0.000248675	0.000114239	6.79831e-05	5.63487e-06	3.94359e-06	3.94359e-06	3.94359e-06	3.94359e-06	3.94359e-06	3.94359e-06	3.94359e-06	3.94359e-06	3.94359e-06	0.00038915	3.94359e-06	3.94359e-06	3.94359e-06	3.94359e-06	3.94359e-06	3.94359e-06	3.94359e-06	3.94359e-06	3.94359e-06	3.94359e-06	3.94359e-06	3.94359e-06	7.86216e-05	3.94359e-06	3.94359e-06	0.000402367	3.94359e-06	3.94359e-06	3.94359e-06	0.000733969	0.000638698	3.94359e-06	7.03334e-05	3.94359e-06	3.94359e-05	3.94359e-06
PP6R3_HUMAN	Serine/threonine-protein phosphatase 6 regulatory subunit 3 OS=Homo sapiens OX=9606 GN=PPP6R3 PE=1 SV=2	98577	48.96+-0.0	2.0+-0.0	1	0	1539.99	0	0	0	0	0	0	0	0	0	0	0	0	0	0	0	0	0	0	0	0	0	0	0	0	2500.81	2490.03	0	0	0	0	0	0	0	0	0	0	0	708.219	0	0	0	0	0	858.336	0	0	0	0	0	0	0	0	0	0	0	0	0	0	681.155	0	659.391	0	0	0	0	0	0	0	0	0		0	2.11484e-05	0	0	0	0	0	0	0	0	0	0	0	0	0	0	0	0	0	0	0	0	0	0	0	0	2.35991e-05	2.38695e-05	0	0	0	0	0	0	0	0	0	0	0	6.46246e-06	0	0	0	0	0	1.09338e-05	0	0	0	0	0	0	0	0	0	0	0	0	0	0	6.11938e-06	0	5.51039e-06	0	0	0	0	0	0	0	0	0			2.11484e-05																									2.35991e-05	2.38695e-05												6.46246e-06						1.09338e-05															6.11938e-06		5.51039e-06											2.11484e-06	2.11484e-05	2.11484e-06	2.11484e-06	2.11484e-06	2.11484e-06	2.11484e-06	2.11484e-06	2.11484e-06	2.11484e-06	2.11484e-06	2.11484e-06	2.11484e-06	2.11484e-06	2.11484e-06	2.11484e-06	2.11484e-06	2.11484e-06	2.11484e-06	2.11484e-06	2.11484e-06	2.11484e-06	2.11484e-06	2.11484e-06	2.11484e-06	2.11484e-06	2.35991e-05	2.38695e-05	2.11484e-06	2.11484e-06	2.11484e-06	2.11484e-06	2.11484e-06	2.11484e-06	2.11484e-06	2.11484e-06	5.51039e-07	5.51039e-07	5.51039e-07	6.46246e-06	5.51039e-07	5.51039e-07	5.51039e-07	5.51039e-07	5.51039e-07	1.09338e-05	5.51039e-07	5.51039e-07	5.51039e-07	5.51039e-07	5.51039e-07	5.51039e-07	5.51039e-07	5.51039e-07	5.51039e-07	5.51039e-07	5.51039e-07	5.51039e-07	5.51039e-07	5.51039e-07	6.11938e-06	5.51039e-07	5.51039e-06	5.51039e-07	5.51039e-07	5.51039e-07	5.51039e-07	5.51039e-07	5.51039e-07	5.51039e-07	5.51039e-07	5.51039e-07
PPAC_HUMAN	Low molecular weight phosphotyrosine protein phosphatase OS=Homo sapiens OX=9606 GN=ACP1 PE=1 SV=3	18486.9	103.57+-25.95	2.2+-0.41	14	0	4677.4	0	11496.2	0	0	0	0	0	0	3622.09	0	0	7970.72	0	6197.44	4178.1	0	3875.15	0	0	0	0	0	0	5271	0	12145	0	0	3859.57	0	0	0	0	0	5471.07	3900.87	5333.42	12321.8	3401.55	0	0	0	0	0	5239.57	0	13142.9	15308.1	21863.6	17587.3	0	0	0	0	5931.7	0	0	0	15395.6	15463.7	16158.7	12002.5	0	4355.43	0	3394.18	4698.18	0	6407.55	7796.64		0	6.42337e-05	0	0.00010028	0	0	0	0	0	0	4.282e-05	0	0	6.74831e-05	0	4.66461e-05	4.57402e-05	0	4.01637e-05	0	0	0	0	0	0	4.39823e-05	0	0.000116422	0	0	4.7915e-05	0	0	0	0	0	4.93925e-05	3.87001e-05	4.87291e-05	0.000112436	4.66858e-05	0	0	0	0	0	5.72363e-05	0	0.000121662	0.000146332	0.000162524	0.000120552	0	0	0	0	6.0718e-05	0	0	0	0.000138311	0.000137349	0.000135034	0.000110732	0	5.11586e-05	0	3.41095e-05	4.75019e-05	0	6.51963e-05	7.67655e-05			6.42337e-05		0.00010028							4.282e-05			6.74831e-05		4.66461e-05	4.57402e-05		4.01637e-05							4.39823e-05		0.000116422			4.7915e-05						4.93925e-05	3.87001e-05	4.87291e-05	0.000112436	4.66858e-05						5.72363e-05		0.000121662	0.000146332	0.000162524	0.000120552					6.0718e-05				0.000138311	0.000137349	0.000135034	0.000110732		5.11586e-05		3.41095e-05	4.75019e-05		6.51963e-05	7.67655e-05		4.01637e-06	6.42337e-05	4.01637e-06	0.00010028	4.01637e-06	4.01637e-06	4.01637e-06	4.01637e-06	4.01637e-06	4.01637e-06	4.282e-05	4.01637e-06	4.01637e-06	6.74831e-05	4.01637e-06	4.66461e-05	4.57402e-05	4.01637e-06	4.01637e-05	4.01637e-06	4.01637e-06	4.01637e-06	4.01637e-06	4.01637e-06	4.01637e-06	4.39823e-05	4.01637e-06	0.000116422	4.01637e-06	4.01637e-06	4.7915e-05	4.01637e-06	4.01637e-06	4.01637e-06	4.01637e-06	4.01637e-06	4.93925e-05	3.87001e-05	4.87291e-05	0.000112436	4.66858e-05	3.41095e-06	3.41095e-06	3.41095e-06	3.41095e-06	3.41095e-06	5.72363e-05	3.41095e-06	0.000121662	0.000146332	0.000162524	0.000120552	3.41095e-06	3.41095e-06	3.41095e-06	3.41095e-06	6.0718e-05	3.41095e-06	3.41095e-06	3.41095e-06	0.000138311	0.000137349	0.000135034	0.000110732	3.41095e-06	5.11586e-05	3.41095e-06	3.41095e-05	4.75019e-05	3.41095e-06	6.51963e-05	7.67655e-05
PPGB_HUMAN	Lysosomal protective protein OS=Homo sapiens OX=9606 GN=CTSA PE=1 SV=2	54944.3	135.72+-17.62	2.2+-0.37	6	0	0	0	0	0	0	0	0	0	0	0	0	6906.98	2484.07	17305.8	1709.65	3014.26	4569.49	0	0	6239.39	14104	0	31958.8	2037.98	0	0	3025.1	0	0	1709.42	0	0	15883.4	16196.5	24043.1	0	0	0	0	0	0	0	0	0	0	0	0	0	3665.73	5768.89	3008.02	6731.39	0	0	0	16331.4	0	24869.5	0	0	3408.11	0	0	0	6313.58	12239.9	8429.95	0	14420.7	8361.09	0		0	0	0	0	0	0	0	0	0	0	0	0	5.88353e-05	2.10311e-05	0.000119999	1.28679e-05	3.2999e-05	4.34901e-05	0	0	2.34281e-05	5.61667e-05	0	0.000193438	1.54374e-05	0	0	2.89986e-05	0	0	2.12218e-05	0	0	9.08134e-05	0.0001419	0.000183864	0	0	0	0	0	0	0	0	0	0	0	0	0	3.50413e-05	4.28833e-05	2.06185e-05	8.20909e-05	0	0	0	0.000167171	0	0.000218459	0	0	3.0271e-05	0	0	0	7.41588e-05	0.000105725	8.4716e-05	0	0.000137039	8.50735e-05	0														5.88353e-05	2.10311e-05	0.000119999	1.28679e-05	3.2999e-05	4.34901e-05			2.34281e-05	5.61667e-05		0.000193438	1.54374e-05			2.89986e-05			2.12218e-05			9.08134e-05	0.0001419	0.000183864														3.50413e-05	4.28833e-05	2.06185e-05	8.20909e-05				0.000167171		0.000218459			3.0271e-05				7.41588e-05	0.000105725	8.4716e-05		0.000137039	8.50735e-05			1.28679e-06	1.28679e-06	1.28679e-06	1.28679e-06	1.28679e-06	1.28679e-06	1.28679e-06	1.28679e-06	1.28679e-06	1.28679e-06	1.28679e-06	1.28679e-06	5.88353e-05	2.10311e-05	0.000119999	1.28679e-05	3.2999e-05	4.34901e-05	1.28679e-06	1.28679e-06	2.34281e-05	5.61667e-05	1.28679e-06	0.000193438	1.54374e-05	1.28679e-06	1.28679e-06	2.89986e-05	1.28679e-06	1.28679e-06	2.12218e-05	1.28679e-06	1.28679e-06	9.08134e-05	0.0001419	0.000183864	2.06185e-06	2.06185e-06	2.06185e-06	2.06185e-06	2.06185e-06	2.06185e-06	2.06185e-06	2.06185e-06	2.06185e-06	2.06185e-06	2.06185e-06	2.06185e-06	2.06185e-06	3.50413e-05	4.28833e-05	2.06185e-05	8.20909e-05	2.06185e-06	2.06185e-06	2.06185e-06	0.000167171	2.06185e-06	0.000218459	2.06185e-06	2.06185e-06	3.0271e-05	2.06185e-06	2.06185e-06	2.06185e-06	7.41588e-05	0.000105725	8.4716e-05	2.06185e-06	0.000137039	8.50735e-05	2.06185e-06
PPIA_HUMAN	Peptidyl-prolyl cis-trans isomerase A OS=Homo sapiens OX=9606 GN=PPIA PE=1 SV=2	18229	229.88+-46.34	5.3+-1.12	72	23357.2	15577	33203.1	12117.5	68735.1	43789.5	45834.7	51589.9	59312.9	92027.2	78423.5	68689.7	35888	62593.7	130415	44542.9	109739	82034.5	94192.8	100734	124248	56613.6	43568.5	77227.7	14707.7	46818.7	32707.6	61398.7	44222.5	47921.3	32040.6	31153.7	116515	61170.5	48769	40777.4	33873.8	67275.6	31924.6	119354	119981	36242.6	34881.8	46747.8	114490	52749.2	94276.3	32225.5	50173.1	42606.7	29091.9	65578	45673.7	46224.7	79957.2	69444.7	109336	47611.7	125854	41526.9	76210.1	56481.6	106678	69656.1	69602.8	97022.2	114383	100241	122885	34688.5	105242	38769.3		0.00031254	0.000213916	0.000281568	0.000105699	0.000659802	0.000554705	0.000582777	0.000591032	0.000676261	0.000985026	0.000927114	0.00077477	0.000305703	0.000529942	0.000904302	0.00033526	0.00120138	0.000780763	0.000976253	0.00104076	0.000466536	0.000225453	0.00030059	0.000467437	0.000111409	0.000390665	0.000308648	0.000588568	0.000491017	0.000401708	0.000397771	0.000358846	0.000777311	0.000349743	0.000427274	0.000311836	0.000305811	0.000667433	0.000291681	0.0010891	0.00164672	0.000471929	0.00049492	0.000592439	0.00155529	0.00067194	0.00102986	0.000318514	0.000464444	0.000407284	0.000216256	0.000449504	0.000557002	0.000470648	0.000852557	0.000788252	0.00111918	0.000419084	0.00110553	0.000343915	0.000684658	0.000501671	0.000891485	0.000642633	0.000786622	0.00113962	0.00098801	0.00100737	0.00124245	0.000329642	0.00107083	0.000381721		0.00031254	0.000213916	0.000281568	0.000105699	0.000659802	0.000554705	0.000582777	0.000591032	0.000676261	0.000985026	0.000927114	0.00077477	0.000305703	0.000529942	0.000904302	0.00033526	0.00120138	0.000780763	0.000976253	0.00104076	0.000466536	0.000225453	0.00030059	0.000467437	0.000111409	0.000390665	0.000308648	0.000588568	0.000491017	0.000401708	0.000397771	0.000358846	0.000777311	0.000349743	0.000427274	0.000311836	0.000305811	0.000667433	0.000291681	0.0010891	0.00164672	0.000471929	0.00049492	0.000592439	0.00155529	0.00067194	0.00102986	0.000318514	0.000464444	0.000407284	0.000216256	0.000449504	0.000557002	0.000470648	0.000852557	0.000788252	0.00111918	0.000419084	0.00110553	0.000343915	0.000684658	0.000501671	0.000891485	0.000642633	0.000786622	0.00113962	0.00098801	0.00100737	0.00124245	0.000329642	0.00107083	0.000381721		0.00031254	0.000213916	0.000281568	0.000105699	0.000659802	0.000554705	0.000582777	0.000591032	0.000676261	0.000985026	0.000927114	0.00077477	0.000305703	0.000529942	0.000904302	0.00033526	0.00120138	0.000780763	0.000976253	0.00104076	0.000466536	0.000225453	0.00030059	0.000467437	0.000111409	0.000390665	0.000308648	0.000588568	0.000491017	0.000401708	0.000397771	0.000358846	0.000777311	0.000349743	0.000427274	0.000311836	0.000305811	0.000667433	0.000291681	0.0010891	0.00164672	0.000471929	0.00049492	0.000592439	0.00155529	0.00067194	0.00102986	0.000318514	0.000464444	0.000407284	0.000216256	0.000449504	0.000557002	0.000470648	0.000852557	0.000788252	0.00111918	0.000419084	0.00110553	0.000343915	0.000684658	0.000501671	0.000891485	0.000642633	0.000786622	0.00113962	0.00098801	0.00100737	0.00124245	0.000329642	0.00107083	0.000381721
PPIB_HUMAN	Peptidyl-prolyl cis-trans isomerase B OS=Homo sapiens OX=9606 GN=PPIB PE=1 SV=2	23784.6	389.15+-108.5	10.7+-4.57	72	219886	170682	226770	237532	279660	151772	166905	101306	150747	137179	145560	86604.4	150748	175967	294889	341876	249469	278953	203647	61977.5	201838	203160	270777	173735	236024	330429	190269	130267	168360	185502	204638	181797	182563	178406	255163	132389	167392	206868	185482	197472	108305	105898	122875	162724	67544.4	13068.3	120312	45854	257325	230159	323579	418622	174423	176418	151486	148491	120060	67241.4	63193.8	35504.6	215839	223019	239984	207888	168470	66571	227534	206130	58550.8	88959.9	126938	73270.3		0.00294227	0.00234394	0.00192305	0.00207196	0.00268451	0.00192257	0.00212216	0.0011606	0.00171876	0.00146832	0.0017208	0.000976834	0.00128411	0.0014898	0.00204477	0.00257318	0.00273109	0.00265493	0.00211068	0.00064034	0.000757879	0.000809049	0.00186816	0.00105157	0.00178785	0.00275716	0.00179549	0.00124874	0.00186936	0.001555	0.00254051	0.00209405	0.00121794	0.00102004	0.00223553	0.00101242	0.0015112	0.00205231	0.00169467	0.00180193	0.00148648	0.00137894	0.00174342	0.00206221	0.000917555	0.000166469	0.00131427	0.000453216	0.00238201	0.00220013	0.00240534	0.00286944	0.00212713	0.00179625	0.00161524	0.00168548	0.00122896	0.000591867	0.000555109	0.00029404	0.00193906	0.00198086	0.0020055	0.00191793	0.00190398	0.000781937	0.00196538	0.00207148	0.00059199	0.000845378	0.00129159	0.000721417		0.00294227	0.00234394	0.00192305	0.00207196	0.00268451	0.00192257	0.00212216	0.0011606	0.00171876	0.00146832	0.0017208	0.000976834	0.00128411	0.0014898	0.00204477	0.00257318	0.00273109	0.00265493	0.00211068	0.00064034	0.000757879	0.000809049	0.00186816	0.00105157	0.00178785	0.00275716	0.00179549	0.00124874	0.00186936	0.001555	0.00254051	0.00209405	0.00121794	0.00102004	0.00223553	0.00101242	0.0015112	0.00205231	0.00169467	0.00180193	0.00148648	0.00137894	0.00174342	0.00206221	0.000917555	0.000166469	0.00131427	0.000453216	0.00238201	0.00220013	0.00240534	0.00286944	0.00212713	0.00179625	0.00161524	0.00168548	0.00122896	0.000591867	0.000555109	0.00029404	0.00193906	0.00198086	0.0020055	0.00191793	0.00190398	0.000781937	0.00196538	0.00207148	0.00059199	0.000845378	0.00129159	0.000721417		0.00294227	0.00234394	0.00192305	0.00207196	0.00268451	0.00192257	0.00212216	0.0011606	0.00171876	0.00146832	0.0017208	0.000976834	0.00128411	0.0014898	0.00204477	0.00257318	0.00273109	0.00265493	0.00211068	0.00064034	0.000757879	0.000809049	0.00186816	0.00105157	0.00178785	0.00275716	0.00179549	0.00124874	0.00186936	0.001555	0.00254051	0.00209405	0.00121794	0.00102004	0.00223553	0.00101242	0.0015112	0.00205231	0.00169467	0.00180193	0.00148648	0.00137894	0.00174342	0.00206221	0.000917555	0.000166469	0.00131427	0.000453216	0.00238201	0.00220013	0.00240534	0.00286944	0.00212713	0.00179625	0.00161524	0.00168548	0.00122896	0.000591867	0.000555109	0.00029404	0.00193906	0.00198086	0.0020055	0.00191793	0.00190398	0.000781937	0.00196538	0.00207148	0.00059199	0.000845378	0.00129159	0.000721417
PPID_HUMAN	Peptidyl-prolyl cis-trans isomerase D OS=Homo sapiens OX=9606 GN=PPID PE=1 SV=3	41137.1	59.57+-0.0	2.0+-0.0	1	0	0	0	0	0	0	0	0	0	0	0	0	0	0	1961.68	0	0	0	0	0	0	0	0	0	0	0	0	0	0	2677.88	0	0	0	0	0	0	0	0	0	0	0	0	0	0	0	810.945	0	0	0	0	0	0	0	0	0	0	0	0	0	0	0	0	0	0	0	0	2479.08	0	0	0	0	0		0	0	0	0	0	0	0	0	0	0	0	0	0	0	1.36023e-05	0	0	0	0	0	0	0	0	0	0	0	0	0	0	2.24477e-05	0	0	0	0	0	0	0	0	0	0	0	0	0	0	0	1.03301e-05	0	0	0	0	0	0	0	0	0	0	0	0	0	0	0	0	0	0	0	0	2.14137e-05	0	0	0	0	0																1.36023e-05															2.24477e-05																1.03301e-05																					2.14137e-05							1.36023e-06	1.36023e-06	1.36023e-06	1.36023e-06	1.36023e-06	1.36023e-06	1.36023e-06	1.36023e-06	1.36023e-06	1.36023e-06	1.36023e-06	1.36023e-06	1.36023e-06	1.36023e-06	1.36023e-05	1.36023e-06	1.36023e-06	1.36023e-06	1.36023e-06	1.36023e-06	1.36023e-06	1.36023e-06	1.36023e-06	1.36023e-06	1.36023e-06	1.36023e-06	1.36023e-06	1.36023e-06	1.36023e-06	2.24477e-05	1.36023e-06	1.36023e-06	1.36023e-06	1.36023e-06	1.36023e-06	1.36023e-06	1.03301e-06	1.03301e-06	1.03301e-06	1.03301e-06	1.03301e-06	1.03301e-06	1.03301e-06	1.03301e-06	1.03301e-06	1.03301e-05	1.03301e-06	1.03301e-06	1.03301e-06	1.03301e-06	1.03301e-06	1.03301e-06	1.03301e-06	1.03301e-06	1.03301e-06	1.03301e-06	1.03301e-06	1.03301e-06	1.03301e-06	1.03301e-06	1.03301e-06	1.03301e-06	1.03301e-06	1.03301e-06	1.03301e-06	1.03301e-06	2.14137e-05	1.03301e-06	1.03301e-06	1.03301e-06	1.03301e-06	1.03301e-06
PPM1F_HUMAN	Protein phosphatase 1F OS=Homo sapiens OX=9606 GN=PPM1F PE=1 SV=3	49971.2	160.24+-57.93	4.3+-1.57	69	14593.5	14251.5	48728.4	11394.2	36162.1	50221.2	37980.4	64524.9	81789.1	110000	65572.1	76460.6	52858.2	28495	72540.4	86579.4	26576.1	77183	17530.4	66479.3	105947	95618.3	129803	97896.6	21238.9	7221.93	11551.4	29094.3	62805.5	60776.5	100773	66833.4	48144.1	156967	107890	140239	4075.62	19863.4	4818.03	17812.6	21090.1	50577.7	37893.3	45684.9	19580.9	83419.6	46860.4	9906.18	23686.3	13657	9661.88	14189.5	36917.1	66171.9	55635.1	53698.9	50850.8	2767.43	135653	22221.3	26666.9	7370.38	24542.8	12190.6	80034.8	56042.8	61107.9	65597.6	113027	81785.7	79034.5	86401		0.000195274	0.000195713	0.000413225	9.93901e-05	0.000347128	0.000636179	0.000482911	0.000739219	0.000932526	0.0011774	0.000775186	0.000862419	0.000450259	0.000241249	0.000502998	0.000651654	0.000290944	0.000734589	0.000181693	0.000686852	0.000397819	0.000380783	0.000895542	0.00059254	0.000160881	6.02613e-05	0.000109006	0.000278898	0.000697351	0.000509468	0.00125106	0.000769827	0.000321186	0.000897462	0.000945241	0.00107245	3.67945e-05	0.000197062	4.40203e-05	0.000162539	0.000289459	0.000658591	0.000537649	0.000578969	0.000265997	0.00106263	0.000511896	9.79116e-05	0.00021926	0.000130549	7.18221e-05	9.72616e-05	0.000450213	0.000673746	0.000593219	0.000609524	0.000520518	2.43593e-05	0.00119161	0.000184031	0.000239571	6.54639e-05	0.000205099	0.000112468	0.00090452	0.000658274	0.000527834	0.000659217	0.00114278	0.000777202	0.00080417	0.000850703		0.000195274	0.000195713	0.000413225	9.93901e-05	0.000347128	0.000636179	0.000482911	0.000739219	0.000932526	0.0011774	0.000775186	0.000862419	0.000450259	0.000241249	0.000502998	0.000651654	0.000290944	0.000734589	0.000181693	0.000686852	0.000397819	0.000380783	0.000895542	0.00059254	0.000160881	6.02613e-05	0.000109006	0.000278898	0.000697351	0.000509468	0.00125106	0.000769827	0.000321186	0.000897462	0.000945241	0.00107245	3.67945e-05	0.000197062	4.40203e-05	0.000162539	0.000289459	0.000658591	0.000537649	0.000578969	0.000265997	0.00106263	0.000511896	9.79116e-05	0.00021926	0.000130549	7.18221e-05	9.72616e-05	0.000450213	0.000673746	0.000593219	0.000609524	0.000520518	2.43593e-05	0.00119161	0.000184031	0.000239571	6.54639e-05	0.000205099	0.000112468	0.00090452	0.000658274	0.000527834	0.000659217	0.00114278	0.000777202	0.00080417	0.000850703		0.000195274	0.000195713	0.000413225	9.93901e-05	0.000347128	0.000636179	0.000482911	0.000739219	0.000932526	0.0011774	0.000775186	0.000862419	0.000450259	0.000241249	0.000502998	0.000651654	0.000290944	0.000734589	0.000181693	0.000686852	0.000397819	0.000380783	0.000895542	0.00059254	0.000160881	6.02613e-05	0.000109006	0.000278898	0.000697351	0.000509468	0.00125106	0.000769827	0.000321186	0.000897462	0.000945241	0.00107245	3.67945e-05	0.000197062	4.40203e-05	0.000162539	0.000289459	0.000658591	0.000537649	0.000578969	0.000265997	0.00106263	0.000511896	9.79116e-05	0.00021926	0.000130549	7.18221e-05	9.72616e-05	0.000450213	0.000673746	0.000593219	0.000609524	0.000520518	2.43593e-05	0.00119161	0.000184031	0.000239571	6.54639e-05	0.000205099	0.000112468	0.00090452	0.000658274	0.000527834	0.000659217	0.00114278	0.000777202	0.00080417	0.000850703
PPM1G_HUMAN	Protein phosphatase 1G OS=Homo sapiens OX=9606 GN=PPM1G PE=1 SV=1	59918.9	126.53+-34.69	2.1+-0.34	15	13441.5	7885.23	14306.5	12026.8	0	0	0	0	0	0	0	0	13459.7	18924.7	12923.5	24289.2	0	0	0	0	0	0	0	0	17702.6	16796.7	10865.4	3799.17	0	0	0	0	0	0	0	4595.38	2422.97	2666.69	5062.63	0	0	0	0	0	0	0	0	0	4915.53	22033.9	7476.23	5342.05	0	0	0	0	0	0	0	0	7253.49	5655.72	13905.9	13545.1	0	0	0	0	0	0	0	0		0.000179859	0.000108286	0.000121322	0.000104908	0	0	0	0	0	0	0	0	0.000114653	0.000160224	8.96117e-05	0.000182817	0	0	0	0	0	0	0	0	0.000134094	0.000140155	0.000102532	3.64188e-05	0	0	0	0	0	0	0	3.51421e-05	2.18745e-05	2.64559e-05	4.6255e-05	0	0	0	0	0	0	0	0	0	4.55021e-05	0.000210626	5.5575e-05	3.66171e-05	0	0	0	0	0	0	0	0	6.5164e-05	5.02343e-05	0.000116209	0.000124965	0	0	0	0	0	0	0	0		0.000179859	0.000108286	0.000121322	0.000104908									0.000114653	0.000160224	8.96117e-05	0.000182817									0.000134094	0.000140155	0.000102532	3.64188e-05								3.51421e-05	2.18745e-05	2.64559e-05	4.6255e-05										4.55021e-05	0.000210626	5.5575e-05	3.66171e-05									6.5164e-05	5.02343e-05	0.000116209	0.000124965										0.000179859	0.000108286	0.000121322	0.000104908	3.51421e-06	3.51421e-06	3.51421e-06	3.51421e-06	3.51421e-06	3.51421e-06	3.51421e-06	3.51421e-06	0.000114653	0.000160224	8.96117e-05	0.000182817	3.51421e-06	3.51421e-06	3.51421e-06	3.51421e-06	3.51421e-06	3.51421e-06	3.51421e-06	3.51421e-06	0.000134094	0.000140155	0.000102532	3.64188e-05	3.51421e-06	3.51421e-06	3.51421e-06	3.51421e-06	3.51421e-06	3.51421e-06	3.51421e-06	3.51421e-05	2.18745e-05	2.64559e-05	4.6255e-05	2.18745e-06	2.18745e-06	2.18745e-06	2.18745e-06	2.18745e-06	2.18745e-06	2.18745e-06	2.18745e-06	2.18745e-06	4.55021e-05	0.000210626	5.5575e-05	3.66171e-05	2.18745e-06	2.18745e-06	2.18745e-06	2.18745e-06	2.18745e-06	2.18745e-06	2.18745e-06	2.18745e-06	6.5164e-05	5.02343e-05	0.000116209	0.000124965	2.18745e-06	2.18745e-06	2.18745e-06	2.18745e-06	2.18745e-06	2.18745e-06	2.18745e-06	2.18745e-06
PPME1_HUMAN	Protein phosphatase methylesterase 1 OS=Homo sapiens OX=9606 GN=PPME1 PE=1 SV=3	42687.3	81.57+-20.56	2.3+-0.45	22	0	0	6170.01	0	0	1733.53	1924.07	6904.39	5729.07	4078.01	4291.11	4073.21	2012.08	0	12879.8	4707.53	0	1042.13	0	0	7753.09	10567.4	5113.38	0	10159.4	0	9823.43	0	998.115	1836.67	1207.74	0	13819.6	7428.73	0	4145	0	0	0	4106	0	0	1142.81	0	4143.02	3151.64	7394.19	7749.3	0	0	0	6060.09	2356.44	0	857.894	1083.26	907.344	2230.42	9841.82	3996.99	0	7965.89	0	3167.19	1578.5	0	7290.89	0	3023.11	4507.3	4484.4	6333.99		0	0	5.23227e-05	0	0	2.19595e-05	2.4464e-05	7.9099e-05	6.53206e-05	4.36496e-05	5.07291e-05	4.59428e-05	1.71394e-05	0	8.93088e-05	3.5432e-05	0	9.91843e-06	0	0	2.91119e-05	4.20825e-05	3.52785e-05	0	7.69558e-05	0	9.26995e-05	0	1.10824e-05	1.53961e-05	1.49936e-05	0	9.21954e-05	4.24738e-05	0	3.1698e-05	0	0	0	3.7467e-05	0	0	1.62148e-05	0	5.62807e-05	4.01468e-05	8.07729e-05	7.65932e-05	0	0	0	4.15388e-05	2.87373e-05	0	9.14744e-06	1.22959e-05	9.28774e-06	1.96324e-05	8.64529e-05	3.3102e-05	0	7.07533e-05	0	2.92198e-05	1.78395e-05	0	6.29769e-05	0	3.05657e-05	4.28325e-05	4.56284e-05	6.23643e-05				5.23227e-05			2.19595e-05	2.4464e-05	7.9099e-05	6.53206e-05	4.36496e-05	5.07291e-05	4.59428e-05	1.71394e-05		8.93088e-05	3.5432e-05		9.91843e-06			2.91119e-05	4.20825e-05	3.52785e-05		7.69558e-05		9.26995e-05		1.10824e-05	1.53961e-05	1.49936e-05		9.21954e-05	4.24738e-05		3.1698e-05				3.7467e-05			1.62148e-05		5.62807e-05	4.01468e-05	8.07729e-05	7.65932e-05				4.15388e-05	2.87373e-05		9.14744e-06	1.22959e-05	9.28774e-06	1.96324e-05	8.64529e-05	3.3102e-05		7.07533e-05		2.92198e-05	1.78395e-05		6.29769e-05		3.05657e-05	4.28325e-05	4.56284e-05	6.23643e-05		9.91843e-07	9.91843e-07	5.23227e-05	9.91843e-07	9.91843e-07	2.19595e-05	2.4464e-05	7.9099e-05	6.53206e-05	4.36496e-05	5.07291e-05	4.59428e-05	1.71394e-05	9.91843e-07	8.93088e-05	3.5432e-05	9.91843e-07	9.91843e-06	9.91843e-07	9.91843e-07	2.91119e-05	4.20825e-05	3.52785e-05	9.91843e-07	7.69558e-05	9.91843e-07	9.26995e-05	9.91843e-07	1.10824e-05	1.53961e-05	1.49936e-05	9.91843e-07	9.21954e-05	4.24738e-05	9.91843e-07	3.1698e-05	9.14744e-07	9.14744e-07	9.14744e-07	3.7467e-05	9.14744e-07	9.14744e-07	1.62148e-05	9.14744e-07	5.62807e-05	4.01468e-05	8.07729e-05	7.65932e-05	9.14744e-07	9.14744e-07	9.14744e-07	4.15388e-05	2.87373e-05	9.14744e-07	9.14744e-06	1.22959e-05	9.28774e-06	1.96324e-05	8.64529e-05	3.3102e-05	9.14744e-07	7.07533e-05	9.14744e-07	2.92198e-05	1.78395e-05	9.14744e-07	6.29769e-05	9.14744e-07	3.05657e-05	4.28325e-05	4.56284e-05	6.23643e-05
PPT1_HUMAN	Palmitoyl-protein thioesterase 1 OS=Homo sapiens OX=9606 GN=PPT1 PE=1 SV=1	34627.4	95.91+-34.64	2.5+-0.65	12	6318.39	0	10171.2	0	0	11811.6	0	788.405	11715.4	2174.02	0	0	16654.6	3370.76	21010	9626.43	13788.2	13629.9	5261.3	1598.69	14147.9	10928.7	43512.5	32929.2	3043.14	1765.26	0	1689.08	0	5679.5	9996.52	2491.59	0	9751.68	0	9266.35	0	0	0	0	0	0	0	0	0	0	0	0	0	0	0	1455.96	891.318	0	3353.25	0	6389.19	4059.58	4841.51	9012.66	0	0	0	0	0	0	2200.11	0	1496.58	0	0	0		8.45457e-05	0	8.62532e-05	0	0	0.000149623	0	9.03223e-06	0.000133574	2.32699e-05	0	0	0.000141868	2.85381e-05	0.000145684	7.24549e-05	0.000150947	0.000129722	5.45303e-05	1.65174e-05	5.31238e-05	4.35215e-05	0.000300204	0.000199311	2.30513e-05	1.47297e-05	0	1.61916e-05	0	4.76093e-05	0.000124103	2.86996e-05	0	5.57553e-05	0	7.08624e-05	0	0	0	0	0	0	0	0	0	0	0	0	0	0	0	9.97988e-06	1.08698e-05	0	3.57546e-05	0	6.54009e-05	3.57329e-05	4.2529e-05	7.46406e-05	0	0	0	0	0	0	1.9004e-05	0	1.51315e-05	0	0	0		8.45457e-05		8.62532e-05			0.000149623		9.03223e-06	0.000133574	2.32699e-05			0.000141868	2.85381e-05	0.000145684	7.24549e-05	0.000150947	0.000129722	5.45303e-05	1.65174e-05	5.31238e-05	4.35215e-05	0.000300204	0.000199311	2.30513e-05	1.47297e-05		1.61916e-05		4.76093e-05	0.000124103	2.86996e-05		5.57553e-05		7.08624e-05																9.97988e-06	1.08698e-05		3.57546e-05		6.54009e-05	3.57329e-05	4.2529e-05	7.46406e-05							1.9004e-05		1.51315e-05					8.45457e-05	9.03223e-07	8.62532e-05	9.03223e-07	9.03223e-07	0.000149623	9.03223e-07	9.03223e-06	0.000133574	2.32699e-05	9.03223e-07	9.03223e-07	0.000141868	2.85381e-05	0.000145684	7.24549e-05	0.000150947	0.000129722	5.45303e-05	1.65174e-05	5.31238e-05	4.35215e-05	0.000300204	0.000199311	2.30513e-05	1.47297e-05	9.03223e-07	1.61916e-05	9.03223e-07	4.76093e-05	0.000124103	2.86996e-05	9.03223e-07	5.57553e-05	9.03223e-07	7.08624e-05	9.97988e-07	9.97988e-07	9.97988e-07	9.97988e-07	9.97988e-07	9.97988e-07	9.97988e-07	9.97988e-07	9.97988e-07	9.97988e-07	9.97988e-07	9.97988e-07	9.97988e-07	9.97988e-07	9.97988e-07	9.97988e-06	1.08698e-05	9.97988e-07	3.57546e-05	9.97988e-07	6.54009e-05	3.57329e-05	4.2529e-05	7.46406e-05	9.97988e-07	9.97988e-07	9.97988e-07	9.97988e-07	9.97988e-07	9.97988e-07	1.9004e-05	9.97988e-07	1.51315e-05	9.97988e-07	9.97988e-07	9.97988e-07
PR40A_HUMAN	Pre-mRNA-processing factor 40 homolog A OS=Homo sapiens OX=9606 GN=PRPF40A PE=1 SV=2	109022	70.4+-8.75	2.0+-0.0	8	2019.01	5440.95	7073.53	0	0	0	0	0	4230.06	2521.34	0	2601.13	5205.04	2497.02	5650.71	1272.42	0	0	0	0	0	9370.93	7403.46	0	6832.42	5497.17	5934.95	3051.1	0	0	3092.67	0	7172.4	0	1947.34	0	0	0	0	0	0	0	0	0	0	0	0	4348.02	0	0	9870.91	9881.93	0	0	0	1471.26	0	0	0	0	2279.73	0	4517.85	0	0	2600.2	0	0	2512.4	0	4000.2	3361.27		2.70161e-05	7.47194e-05	5.99848e-05	0	0	0	0	0	4.82295e-05	2.69875e-05	0	2.93388e-05	4.43378e-05	2.11407e-05	3.91822e-05	9.57707e-06	0	0	0	0	0	3.7318e-05	5.10784e-05	0	5.17545e-05	4.58695e-05	5.60056e-05	2.92478e-05	0	0	3.83944e-05	0	4.78496e-05	0	1.7061e-05	0	0	0	0	0	0	0	0	0	0	0	0	4.29754e-05	0	0	7.33759e-05	6.77357e-05	0	0	0	1.67e-05	0	0	0	0	2.04807e-05	0	3.77548e-05	0	0	3.05417e-05	0	0	2.54021e-05	0	4.07017e-05	3.3095e-05		2.70161e-05	7.47194e-05	5.99848e-05						4.82295e-05	2.69875e-05		2.93388e-05	4.43378e-05	2.11407e-05	3.91822e-05	9.57707e-06						3.7318e-05	5.10784e-05		5.17545e-05	4.58695e-05	5.60056e-05	2.92478e-05			3.83944e-05		4.78496e-05		1.7061e-05													4.29754e-05			7.33759e-05	6.77357e-05				1.67e-05					2.04807e-05		3.77548e-05			3.05417e-05			2.54021e-05		4.07017e-05	3.3095e-05		2.70161e-05	7.47194e-05	5.99848e-05	9.57707e-07	9.57707e-07	9.57707e-07	9.57707e-07	9.57707e-07	4.82295e-05	2.69875e-05	9.57707e-07	2.93388e-05	4.43378e-05	2.11407e-05	3.91822e-05	9.57707e-06	9.57707e-07	9.57707e-07	9.57707e-07	9.57707e-07	9.57707e-07	3.7318e-05	5.10784e-05	9.57707e-07	5.17545e-05	4.58695e-05	5.60056e-05	2.92478e-05	9.57707e-07	9.57707e-07	3.83944e-05	9.57707e-07	4.78496e-05	9.57707e-07	1.7061e-05	9.57707e-07	1.67e-06	1.67e-06	1.67e-06	1.67e-06	1.67e-06	1.67e-06	1.67e-06	1.67e-06	1.67e-06	1.67e-06	1.67e-06	4.29754e-05	1.67e-06	1.67e-06	7.33759e-05	6.77357e-05	1.67e-06	1.67e-06	1.67e-06	1.67e-05	1.67e-06	1.67e-06	1.67e-06	1.67e-06	2.04807e-05	1.67e-06	3.77548e-05	1.67e-06	1.67e-06	3.05417e-05	1.67e-06	1.67e-06	2.54021e-05	1.67e-06	4.07017e-05	3.3095e-05
PRAF2_HUMAN	PRA1 family protein 2 OS=Homo sapiens OX=9606 GN=PRAF2 PE=1 SV=1	19587.7	77.06+-5.88	2.0+-0.0	19	3215.14	1859.51	4014.12	7512.41	6108.05	13194.8	0	12478.7	0	4095.55	17444.1	22160.9	6693.95	6017.06	0	6828.21	12038.7	19147.7	22440.5	14525.2	15784.8	0	17639	0	9101.2	9370.03	0	0	0	22597.5	20434	17342.9	6204.37	7472.84	14012.1	20720.9	3896.13	5575.61	1201.19	5283.87	6871.4	8896.28	14968.1	0	6028.84	5439.56	11977.2	3634.25	0	8831.98	0	0	20131.2	4504.45	28612.9	0	19951.7	2568.93	3007.49	3177.58	8511.01	5428.21	0	1826.03	17244.6	22404	22648.5	12114.3	5084.66	3576.47	21181.7	4450.37		4.30214e-05	2.55363e-05	3.40405e-05	6.55296e-05	5.86324e-05	0.000167146	0	0.00014296	0	4.38372e-05	0.000206222	0.000249959	5.70207e-05	5.09427e-05	0	5.13937e-05	0.000131795	0.000182238	0.000232583	0.000150072	5.92699e-05	0	0.000121696	0	6.89403e-05	7.81854e-05	0	0	0	0.000189427	0.00025368	0.000199766	4.13915e-05	4.2726e-05	0.000122762	0.000158458	3.5174e-05	5.53149e-05	1.09747e-05	4.8215e-05	9.43091e-05	0.000115842	0.000212375	0	8.18986e-05	6.92912e-05	0.000130837	3.59206e-05	0	8.44261e-05	0	0	0.000245505	4.58632e-05	0.00030509	0	0.000204229	2.2612e-05	2.64185e-05	2.63159e-05	7.64615e-05	4.82135e-05	0	1.68466e-05	0.000194891	0.000263155	0.000195632	0.000121742	5.14095e-05	3.39868e-05	0.000215522	4.38183e-05		4.30214e-05	2.55363e-05	3.40405e-05	6.55296e-05	5.86324e-05	0.000167146		0.00014296		4.38372e-05	0.000206222	0.000249959	5.70207e-05	5.09427e-05		5.13937e-05	0.000131795	0.000182238	0.000232583	0.000150072	5.92699e-05		0.000121696		6.89403e-05	7.81854e-05				0.000189427	0.00025368	0.000199766	4.13915e-05	4.2726e-05	0.000122762	0.000158458	3.5174e-05	5.53149e-05	1.09747e-05	4.8215e-05	9.43091e-05	0.000115842	0.000212375		8.18986e-05	6.92912e-05	0.000130837	3.59206e-05		8.44261e-05			0.000245505	4.58632e-05	0.00030509		0.000204229	2.2612e-05	2.64185e-05	2.63159e-05	7.64615e-05	4.82135e-05		1.68466e-05	0.000194891	0.000263155	0.000195632	0.000121742	5.14095e-05	3.39868e-05	0.000215522	4.38183e-05		4.30214e-05	2.55363e-05	3.40405e-05	6.55296e-05	5.86324e-05	0.000167146	2.55363e-06	0.00014296	2.55363e-06	4.38372e-05	0.000206222	0.000249959	5.70207e-05	5.09427e-05	2.55363e-06	5.13937e-05	0.000131795	0.000182238	0.000232583	0.000150072	5.92699e-05	2.55363e-06	0.000121696	2.55363e-06	6.89403e-05	7.81854e-05	2.55363e-06	2.55363e-06	2.55363e-06	0.000189427	0.00025368	0.000199766	4.13915e-05	4.2726e-05	0.000122762	0.000158458	3.5174e-05	5.53149e-05	1.09747e-05	4.8215e-05	9.43091e-05	0.000115842	0.000212375	1.09747e-06	8.18986e-05	6.92912e-05	0.000130837	3.59206e-05	1.09747e-06	8.44261e-05	1.09747e-06	1.09747e-06	0.000245505	4.58632e-05	0.00030509	1.09747e-06	0.000204229	2.2612e-05	2.64185e-05	2.63159e-05	7.64615e-05	4.82135e-05	1.09747e-06	1.68466e-05	0.000194891	0.000263155	0.000195632	0.000121742	5.14095e-05	3.39868e-05	0.000215522	4.38183e-05
PRAF3_HUMAN	PRA1 family protein 3 OS=Homo sapiens OX=9606 GN=ARL6IP5 PE=1 SV=1	21600.4	107.86+-33.75	3.1+-1.26	56	8200.09	4570.7	12730.7	8888.32	1609.12	6774.11	2989.33	5468.93	0	6736.43	3585.87	3453.87	18396.8	11192.5	15706.8	21123.2	2375.71	1711.53	3538.95	5008.44	12115.8	7750.46	4440.55	10349.4	20470.4	9505.28	8469.1	10527.1	3209.04	4963.83	4867.68	6725.93	8258.9	15240.5	3928.51	9518.63	12448	3794.16	13282.1	15482.1	0	5806.15	2904.91	5222.27	1821.77	3321.66	2509.46	8100.16	8832.74	26792.8	18372.9	45909.3	1394.35	5677.09	3926.57	7790.46	7011.68	6219.91	4361.31	11642.5	19561	31171.7	20168.1	30861.4	6198.29	5562.74	7332.38	3451.06	5597.4	6020.99	2085.05	8579.99		0.000109724	6.27685e-05	0.000107958	7.75314e-05	1.54463e-05	8.58112e-05	3.80086e-05	6.26539e-05	0	7.21043e-05	4.23918e-05	3.89572e-05	0.000156708	9.47599e-05	0.000108912	0.000158987	2.60083e-05	1.62895e-05	3.66791e-05	5.17462e-05	4.54932e-05	3.08648e-05	3.06365e-05	6.26419e-05	0.00015506	7.9314e-05	7.99193e-05	0.000100913	3.56311e-05	4.16101e-05	6.04304e-05	7.74733e-05	5.5098e-05	8.71378e-05	3.44184e-05	7.27916e-05	0.00011238	3.76414e-05	0.000121353	0.000141273	0	7.56041e-05	4.12163e-05	6.61823e-05	2.47478e-05	4.23126e-05	2.74129e-05	8.00611e-05	8.1763e-05	0.000256116	0.000136576	0.000314685	1.70045e-05	5.78027e-05	4.18677e-05	8.84278e-05	7.17729e-05	5.47484e-05	3.83108e-05	9.642e-05	0.000175733	0.000276868	0.00016854	0.000284721	7.00505e-05	6.53395e-05	6.33352e-05	3.46811e-05	5.65935e-05	5.7217e-05	2.12152e-05	8.44784e-05		0.000109724	6.27685e-05	0.000107958	7.75314e-05	1.54463e-05	8.58112e-05	3.80086e-05	6.26539e-05		7.21043e-05	4.23918e-05	3.89572e-05	0.000156708	9.47599e-05	0.000108912	0.000158987	2.60083e-05	1.62895e-05	3.66791e-05	5.17462e-05	4.54932e-05	3.08648e-05	3.06365e-05	6.26419e-05	0.00015506	7.9314e-05	7.99193e-05	0.000100913	3.56311e-05	4.16101e-05	6.04304e-05	7.74733e-05	5.5098e-05	8.71378e-05	3.44184e-05	7.27916e-05	0.00011238	3.76414e-05	0.000121353	0.000141273		7.56041e-05	4.12163e-05	6.61823e-05	2.47478e-05	4.23126e-05	2.74129e-05	8.00611e-05	8.1763e-05	0.000256116	0.000136576	0.000314685	1.70045e-05	5.78027e-05	4.18677e-05	8.84278e-05	7.17729e-05	5.47484e-05	3.83108e-05	9.642e-05	0.000175733	0.000276868	0.00016854	0.000284721	7.00505e-05	6.53395e-05	6.33352e-05	3.46811e-05	5.65935e-05	5.7217e-05	2.12152e-05	8.44784e-05		0.000109724	6.27685e-05	0.000107958	7.75314e-05	1.54463e-05	8.58112e-05	3.80086e-05	6.26539e-05	1.54463e-06	7.21043e-05	4.23918e-05	3.89572e-05	0.000156708	9.47599e-05	0.000108912	0.000158987	2.60083e-05	1.62895e-05	3.66791e-05	5.17462e-05	4.54932e-05	3.08648e-05	3.06365e-05	6.26419e-05	0.00015506	7.9314e-05	7.99193e-05	0.000100913	3.56311e-05	4.16101e-05	6.04304e-05	7.74733e-05	5.5098e-05	8.71378e-05	3.44184e-05	7.27916e-05	0.00011238	3.76414e-05	0.000121353	0.000141273	1.70045e-06	7.56041e-05	4.12163e-05	6.61823e-05	2.47478e-05	4.23126e-05	2.74129e-05	8.00611e-05	8.1763e-05	0.000256116	0.000136576	0.000314685	1.70045e-05	5.78027e-05	4.18677e-05	8.84278e-05	7.17729e-05	5.47484e-05	3.83108e-05	9.642e-05	0.000175733	0.000276868	0.00016854	0.000284721	7.00505e-05	6.53395e-05	6.33352e-05	3.46811e-05	5.65935e-05	5.7217e-05	2.12152e-05	8.44784e-05
PRC2C_HUMAN	Protein PRRC2C OS=Homo sapiens OX=9606 GN=PRRC2C PE=1 SV=4	317346	82.27+-12.12	2.0+-0.0	5	2401.79	2302.47	0	2035.02	0	2585.61	0	0	0	0	0	0	0	0	0	0	2279.87	0	2623.74	1370.5	3546.91	0	0	0	0	0	0	0	2530.3	2966.13	1680.12	3492.53	0	0	0	0	1376.35	3029.28	2153.82	2249.63	0	3912.76	0	1735.23	0	0	3550.79	0	2261.04	1822.39	0	2622.61	0	2805.93	1061.61	2646.15	4665.36	0	1229.61	0	0	1472	2164.34	1022.7	0	0	0	2025.03	4335.91	0	2617.86	959.107		3.21381e-05	3.16193e-05	0	1.77512e-05	0	3.27534e-05	0	0	0	0	0	0	0	0	0	0	2.49592e-05	0	2.71935e-05	1.41598e-05	1.33182e-05	0	0	0	0	0	0	0	2.80947e-05	2.4864e-05	2.0858e-05	4.0229e-05	0	0	0	0	1.24256e-05	3.00531e-05	1.96785e-05	2.05278e-05	0	5.09495e-05	0	2.19908e-05	0	0	3.87883e-05	0	2.093e-05	1.74205e-05	0	1.79767e-05	0	2.85693e-05	1.13196e-05	3.00359e-05	4.77555e-05	0	1.08011e-05	0	0	1.30744e-05	1.80869e-05	9.43525e-06	0	0	0	2.03503e-05	4.3839e-05	0	2.66365e-05	9.44335e-06		3.21381e-05	3.16193e-05		1.77512e-05		3.27534e-05											2.49592e-05		2.71935e-05	1.41598e-05	1.33182e-05								2.80947e-05	2.4864e-05	2.0858e-05	4.0229e-05					1.24256e-05	3.00531e-05	1.96785e-05	2.05278e-05		5.09495e-05		2.19908e-05			3.87883e-05		2.093e-05	1.74205e-05		1.79767e-05		2.85693e-05	1.13196e-05	3.00359e-05	4.77555e-05		1.08011e-05			1.30744e-05	1.80869e-05	9.43525e-06				2.03503e-05	4.3839e-05		2.66365e-05	9.44335e-06		3.21381e-05	3.16193e-05	1.33182e-06	1.77512e-05	1.33182e-06	3.27534e-05	1.33182e-06	1.33182e-06	1.33182e-06	1.33182e-06	1.33182e-06	1.33182e-06	1.33182e-06	1.33182e-06	1.33182e-06	1.33182e-06	2.49592e-05	1.33182e-06	2.71935e-05	1.41598e-05	1.33182e-05	1.33182e-06	1.33182e-06	1.33182e-06	1.33182e-06	1.33182e-06	1.33182e-06	1.33182e-06	2.80947e-05	2.4864e-05	2.0858e-05	4.0229e-05	1.33182e-06	1.33182e-06	1.33182e-06	1.33182e-06	1.24256e-05	3.00531e-05	1.96785e-05	2.05278e-05	9.43525e-07	5.09495e-05	9.43525e-07	2.19908e-05	9.43525e-07	9.43525e-07	3.87883e-05	9.43525e-07	2.093e-05	1.74205e-05	9.43525e-07	1.79767e-05	9.43525e-07	2.85693e-05	1.13196e-05	3.00359e-05	4.77555e-05	9.43525e-07	1.08011e-05	9.43525e-07	9.43525e-07	1.30744e-05	1.80869e-05	9.43525e-06	9.43525e-07	9.43525e-07	9.43525e-07	2.03503e-05	4.3839e-05	9.43525e-07	2.66365e-05	9.44335e-06
PRDX1_HUMAN	Peroxiredoxin-1 OS=Homo sapiens OX=9606 GN=PRDX1 PE=1 SV=1	22324.4	262.43+-62.83	6.5+-1.8	72	19991	28010.9	47261.8	40200.9	23755.8	39083.1	9532.91	39076.9	35352.3	29474	13180.6	62010.9	38356.6	44595.2	120409	83349.4	54002.9	28869.6	46818	45912	87347	35649.5	93020.7	60992.5	57217.3	69983.7	50452.6	44408.2	84410.2	64707.8	34946.4	24124.9	36639.3	51352.7	33575.5	44727.1	68904	11320.6	65371.3	35822.1	46751.3	42647.4	35524.7	43484.8	10007.5	13363.4	6852.69	44264.1	76863.7	11526.6	53546.7	22309.9	35568.8	45420.8	58353.6	62952.6	28979.9	38784.3	36255.2	40271.1	40150.7	20714	44511.2	21129.9	56983.2	64902.9	33240.9	97551.2	7685.39	27393.6	8816.22	16983.7		0.000267497	0.000384669	0.000400788	0.000350666	0.000228036	0.000495086	0.000121209	0.000447678	0.000403072	0.000315479	0.00015582	0.000699438	0.00032673	0.000377559	0.000834923	0.000627343	0.000591203	0.000274766	0.000485242	0.000474355	0.000327977	0.000141968	0.000641773	0.00036917	0.000433412	0.000583958	0.0004761	0.000425697	0.000937235	0.000542423	0.000433846	0.000277885	0.000244433	0.000293609	0.000294161	0.000342041	0.000622062	0.00011231	0.000597269	0.000326875	0.000641657	0.000555328	0.000504042	0.000551087	0.000135946	0.000170228	7.48577e-05	0.000437501	0.000711514	0.000110185	0.000398042	0.000152923	0.000433771	0.000462463	0.000622205	0.000714561	0.000296643	0.000341384	0.000318474	0.000333515	0.000360707	0.000183982	0.000371971	0.00019494	0.000644	0.000762345	0.000287126	0.000980331	7.77046e-05	0.000260319	8.97044e-05	0.000167222		0.000267497	0.000384669	0.000400788	0.000350666	0.000228036	0.000495086	0.000121209	0.000447678	0.000403072	0.000315479	0.00015582	0.000699438	0.00032673	0.000377559	0.000834923	0.000627343	0.000591203	0.000274766	0.000485242	0.000474355	0.000327977	0.000141968	0.000641773	0.00036917	0.000433412	0.000583958	0.0004761	0.000425697	0.000937235	0.000542423	0.000433846	0.000277885	0.000244433	0.000293609	0.000294161	0.000342041	0.000622062	0.00011231	0.000597269	0.000326875	0.000641657	0.000555328	0.000504042	0.000551087	0.000135946	0.000170228	7.48577e-05	0.000437501	0.000711514	0.000110185	0.000398042	0.000152923	0.000433771	0.000462463	0.000622205	0.000714561	0.000296643	0.000341384	0.000318474	0.000333515	0.000360707	0.000183982	0.000371971	0.00019494	0.000644	0.000762345	0.000287126	0.000980331	7.77046e-05	0.000260319	8.97044e-05	0.000167222		0.000267497	0.000384669	0.000400788	0.000350666	0.000228036	0.000495086	0.000121209	0.000447678	0.000403072	0.000315479	0.00015582	0.000699438	0.00032673	0.000377559	0.000834923	0.000627343	0.000591203	0.000274766	0.000485242	0.000474355	0.000327977	0.000141968	0.000641773	0.00036917	0.000433412	0.000583958	0.0004761	0.000425697	0.000937235	0.000542423	0.000433846	0.000277885	0.000244433	0.000293609	0.000294161	0.000342041	0.000622062	0.00011231	0.000597269	0.000326875	0.000641657	0.000555328	0.000504042	0.000551087	0.000135946	0.000170228	7.48577e-05	0.000437501	0.000711514	0.000110185	0.000398042	0.000152923	0.000433771	0.000462463	0.000622205	0.000714561	0.000296643	0.000341384	0.000318474	0.000333515	0.000360707	0.000183982	0.000371971	0.00019494	0.000644	0.000762345	0.000287126	0.000980331	7.77046e-05	0.000260319	8.97044e-05	0.000167222
PRDX2_HUMAN	Peroxiredoxin-2 OS=Homo sapiens OX=9606 GN=PRDX2 PE=1 SV=5	22049.3	95.82+-26.55	3.1+-0.95	64	33373.2	27840.9	20759.3	34740.7	11079.4	3181.4	115041	67579.1	27716.4	56725.7	48660.6	10359.4	30361.4	19618.4	24735.8	9822.59	3575.89	24286.2	88116.5	34653.3	13217.4	8908.73	0	0	11882.5	16946	8818.99	14141.1	52818.1	37080.3	10208.4	22708.2	34279.3	45212.4	53350.7	16727.7	17041.9	28948.3	32579.8	27905.4	95813.3	14425.7	32675.7	41011.2	40525	0	53845.5	0	0	21875.6	19811.7	9807.27	94627.4	51763.4	118476	42629.3	61658.6	0	93027.7	40971.2	54896.9	29905.6	45084.5	58422.1	63896.6	50073.1	60834.7	50149.6	43937.2	29566.5	44188.4	0		0.000446563	0.000382334	0.000176042	0.000303037	0.000106353	4.03004e-05	0.00146272	0.000774209	0.000316011	0.000607171	0.00057526	0.000116847	0.000258625	0.000166097	0.000171519	7.39313e-05	3.91474e-05	0.000231143	0.000913276	0.000358032	4.96298e-05	3.54774e-05	0	0	9.00083e-05	0.000141401	8.32211e-05	0.000135557	0.000586458	0.000310831	0.000126734	0.000261567	0.000228689	0.000258502	0.000467416	0.000127921	0.000153853	0.000287193	0.000297667	0.000254635	0.00131503	0.000187843	0.000463619	0.000519739	0.00055051	0	0.000588199	0	0	0.000209112	0.000147271	6.7224e-05	0.001154	0.000527042	0.00126327	0.000483875	0.000631149	0	0.000817178	0.000339313	0.000493184	0.000265622	0.000376761	0.00053899	0.000722132	0.000588155	0.000525475	0.000503973	0.000444235	0.000280968	0.000449614	0		0.000446563	0.000382334	0.000176042	0.000303037	0.000106353	4.03004e-05	0.00146272	0.000774209	0.000316011	0.000607171	0.00057526	0.000116847	0.000258625	0.000166097	0.000171519	7.39313e-05	3.91474e-05	0.000231143	0.000913276	0.000358032	4.96298e-05	3.54774e-05			9.00083e-05	0.000141401	8.32211e-05	0.000135557	0.000586458	0.000310831	0.000126734	0.000261567	0.000228689	0.000258502	0.000467416	0.000127921	0.000153853	0.000287193	0.000297667	0.000254635	0.00131503	0.000187843	0.000463619	0.000519739	0.00055051		0.000588199			0.000209112	0.000147271	6.7224e-05	0.001154	0.000527042	0.00126327	0.000483875	0.000631149		0.000817178	0.000339313	0.000493184	0.000265622	0.000376761	0.00053899	0.000722132	0.000588155	0.000525475	0.000503973	0.000444235	0.000280968	0.000449614			0.000446563	0.000382334	0.000176042	0.000303037	0.000106353	4.03004e-05	0.00146272	0.000774209	0.000316011	0.000607171	0.00057526	0.000116847	0.000258625	0.000166097	0.000171519	7.39313e-05	3.91474e-05	0.000231143	0.000913276	0.000358032	4.96298e-05	3.54774e-05	3.54774e-06	3.54774e-06	9.00083e-05	0.000141401	8.32211e-05	0.000135557	0.000586458	0.000310831	0.000126734	0.000261567	0.000228689	0.000258502	0.000467416	0.000127921	0.000153853	0.000287193	0.000297667	0.000254635	0.00131503	0.000187843	0.000463619	0.000519739	0.00055051	6.7224e-06	0.000588199	6.7224e-06	6.7224e-06	0.000209112	0.000147271	6.7224e-05	0.001154	0.000527042	0.00126327	0.000483875	0.000631149	6.7224e-06	0.000817178	0.000339313	0.000493184	0.000265622	0.000376761	0.00053899	0.000722132	0.000588155	0.000525475	0.000503973	0.000444235	0.000280968	0.000449614	6.7224e-06
PRDX3_HUMAN	Thioredoxin-dependent peroxide reductase, mitochondrial OS=Homo sapiens OX=9606 GN=PRDX3 PE=1 SV=3	28017.3	108.89+-28.14	2.8+-0.7	59	11124.5	15627.3	25352.9	11403	27379.7	10340.3	29325.8	22559.8	26390.9	19883.4	27120	17261.7	34428.7	12996.5	23618.3	15678.8	31203.5	30689.9	18834.4	9985.03	27248.6	33621.8	56428.7	54824.8	33647	13585.1	24468.9	17867.5	29256.5	23369.2	11567.1	18795.1	26824.6	29924.7	35108	22459	10068.4	16663	21563.3	23772.5	25065.9	15722.2	23208.9	3119.26	6802.18	13589.4	11356	22491.8	22892	16184.4	28073.5	22853.5	24639	9596.38	17391.2	2079.86	15227.2	5845.7	29842.6	0	3904.1	10783.5	15954.1	12875.5	3303.65	2772.49	25942.3	42773.7	1909.63	1568.38	29471.4	4008.33		0.000148855	0.000214607	0.000214997	9.94667e-05	0.000262823	0.000130985	0.000372871	0.000258453	0.000300898	0.000212824	0.00032061	0.000194699	0.000293272	0.000110033	0.00016377	0.000118009	0.000341604	0.000292091	0.000195207	0.000103163	0.000102315	0.000133892	0.000389316	0.000331838	0.000254871	0.000113356	0.000230903	0.000171278	0.000324845	0.000195896	0.000143601	0.000216494	0.000178956	0.000171095	0.000307588	0.00017175	9.08967e-05	0.000165312	0.000197015	0.000216923	0.000344026	0.000204724	0.000329299	3.95307e-05	9.24041e-05	0.000173108	0.000124051	0.000222307	0.000211907	0.000154709	0.000208686	0.00015665	0.000300479	9.77079e-05	0.000185436	2.3608e-05	0.000155868	5.14546e-05	0.000262144	0	3.50737e-05	9.57793e-05	0.000133325	0.000118787	3.73365e-05	3.25655e-05	0.000224083	0.00042985	1.93077e-05	1.49042e-05	0.000299869	3.94659e-05		0.000148855	0.000214607	0.000214997	9.94667e-05	0.000262823	0.000130985	0.000372871	0.000258453	0.000300898	0.000212824	0.00032061	0.000194699	0.000293272	0.000110033	0.00016377	0.000118009	0.000341604	0.000292091	0.000195207	0.000103163	0.000102315	0.000133892	0.000389316	0.000331838	0.000254871	0.000113356	0.000230903	0.000171278	0.000324845	0.000195896	0.000143601	0.000216494	0.000178956	0.000171095	0.000307588	0.00017175	9.08967e-05	0.000165312	0.000197015	0.000216923	0.000344026	0.000204724	0.000329299	3.95307e-05	9.24041e-05	0.000173108	0.000124051	0.000222307	0.000211907	0.000154709	0.000208686	0.00015665	0.000300479	9.77079e-05	0.000185436	2.3608e-05	0.000155868	5.14546e-05	0.000262144		3.50737e-05	9.57793e-05	0.000133325	0.000118787	3.73365e-05	3.25655e-05	0.000224083	0.00042985	1.93077e-05	1.49042e-05	0.000299869	3.94659e-05		0.000148855	0.000214607	0.000214997	9.94667e-05	0.000262823	0.000130985	0.000372871	0.000258453	0.000300898	0.000212824	0.00032061	0.000194699	0.000293272	0.000110033	0.00016377	0.000118009	0.000341604	0.000292091	0.000195207	0.000103163	0.000102315	0.000133892	0.000389316	0.000331838	0.000254871	0.000113356	0.000230903	0.000171278	0.000324845	0.000195896	0.000143601	0.000216494	0.000178956	0.000171095	0.000307588	0.00017175	9.08967e-05	0.000165312	0.000197015	0.000216923	0.000344026	0.000204724	0.000329299	3.95307e-05	9.24041e-05	0.000173108	0.000124051	0.000222307	0.000211907	0.000154709	0.000208686	0.00015665	0.000300479	9.77079e-05	0.000185436	2.3608e-05	0.000155868	5.14546e-05	0.000262144	1.49042e-06	3.50737e-05	9.57793e-05	0.000133325	0.000118787	3.73365e-05	3.25655e-05	0.000224083	0.00042985	1.93077e-05	1.49042e-05	0.000299869	3.94659e-05
PRDX4_HUMAN	Peroxiredoxin-4 OS=Homo sapiens OX=9606 GN=PRDX4 PE=1 SV=1	30748.9	176.65+-51.69	4.3+-1.44	56	0	0	37582.2	18647.6	38069.8	39395.9	31890.4	102375	33778.5	87528.9	28136	14081.8	0	13528.4	0	0	42982.1	46952.4	52736.7	42682.3	0	25172.8	48280.6	41691	0	0	19271.4	0	40808.1	68498.6	74800.7	53843.8	35874.7	78547.6	55783.5	42753.4	0	0	0	0	87795	89921.2	79897	75783.5	55064.3	32563.2	15099.1	39783.1	55199	16528.6	0	0	45006.5	69424.2	41629.3	59542.4	27610.9	29196.7	111799	13361.7	49296.2	18604.4	61366.5	0	30020.3	25025.2	80258.6	21864.9	73620	21888	74193.4	21924		0	0	0.000318703	0.00016266	0.00036544	0.000499049	0.000405478	0.00117284	0.000385128	0.000936877	0.00033262	0.000158833	0	0.000114536	0	0	0.000470551	0.000446869	0.000546586	0.000440985	0	0.000100246	0.0003331	0.000252344	0	0	0.000181857	0	0.000453107	0.0005742	0.000928622	0.000620205	0.000239333	0.000449096	0.000488729	0.000326947	0	0	0	0	0.00120498	0.0011709	0.00113362	0.00096041	0.00074802	0.000414803	0.00016494	0.000393211	0.000510968	0.000157999	0	0	0.000548865	0.00070686	0.00044388	0.000675852	0.00028263	0.000256993	0.000982072	0.000110658	0.000442869	0.000165245	0.000512827	0	0.000339277	0.000293944	0.000693254	0.000219729	0.000744349	0.000208	0.000754913	0.000215863				0.000318703	0.00016266	0.00036544	0.000499049	0.000405478	0.00117284	0.000385128	0.000936877	0.00033262	0.000158833		0.000114536			0.000470551	0.000446869	0.000546586	0.000440985		0.000100246	0.0003331	0.000252344			0.000181857		0.000453107	0.0005742	0.000928622	0.000620205	0.000239333	0.000449096	0.000488729	0.000326947					0.00120498	0.0011709	0.00113362	0.00096041	0.00074802	0.000414803	0.00016494	0.000393211	0.000510968	0.000157999			0.000548865	0.00070686	0.00044388	0.000675852	0.00028263	0.000256993	0.000982072	0.000110658	0.000442869	0.000165245	0.000512827		0.000339277	0.000293944	0.000693254	0.000219729	0.000744349	0.000208	0.000754913	0.000215863		1.00246e-05	1.00246e-05	0.000318703	0.00016266	0.00036544	0.000499049	0.000405478	0.00117284	0.000385128	0.000936877	0.00033262	0.000158833	1.00246e-05	0.000114536	1.00246e-05	1.00246e-05	0.000470551	0.000446869	0.000546586	0.000440985	1.00246e-05	0.000100246	0.0003331	0.000252344	1.00246e-05	1.00246e-05	0.000181857	1.00246e-05	0.000453107	0.0005742	0.000928622	0.000620205	0.000239333	0.000449096	0.000488729	0.000326947	1.10658e-05	1.10658e-05	1.10658e-05	1.10658e-05	0.00120498	0.0011709	0.00113362	0.00096041	0.00074802	0.000414803	0.00016494	0.000393211	0.000510968	0.000157999	1.10658e-05	1.10658e-05	0.000548865	0.00070686	0.00044388	0.000675852	0.00028263	0.000256993	0.000982072	0.000110658	0.000442869	0.000165245	0.000512827	1.10658e-05	0.000339277	0.000293944	0.000693254	0.000219729	0.000744349	0.000208	0.000754913	0.000215863
PRDX5_HUMAN	Peroxiredoxin-5, mitochondrial OS=Homo sapiens OX=9606 GN=PRDX5 PE=1 SV=4	22300.6	238.42+-53.75	5.0+-1.15	72	18286.1	20520.3	37504.2	16709.1	54819.2	55980	44405.9	64504.1	47203.7	74843.6	91071.6	57123.2	55085.4	30376.4	53418.6	36516.5	33249.7	58303.6	34266.7	60406.5	58454.3	51565.7	57678.4	47099.9	56922.6	26201	55085.2	25631.8	28178.7	79069.5	68257.1	42707.4	43297	46748.3	56240.3	27768.1	31889.7	27622.4	36475.3	43842.7	27272.7	45076.5	20568.1	48038.9	36106.6	37195	98001.7	52049.9	13691.9	26057.9	48967.6	45112.2	59450.5	41458.9	37970	26497.7	66968.7	21998.4	27952.2	64113.9	27026.8	30590.6	25885	31008.6	37126.2	48590.8	68707.1	43927	39029.9	58200.3	58274.5	49266.5		0.000244684	0.000281801	0.000318042	0.000145751	0.000526221	0.000709128	0.000564611	0.00073898	0.000538197	0.000801098	0.00107664	0.000644308	0.00046923	0.000257178	0.000370406	0.000274848	0.000364004	0.000554904	0.000355155	0.000624108	0.000219489	0.000205351	0.000397938	0.000285082	0.00043118	0.000218627	0.000519816	0.000245706	0.000312877	0.000662812	0.000847385	0.000491929	0.000288849	0.000267284	0.000492732	0.00021235	0.000287898	0.000274038	0.000333259	0.000400063	0.000374315	0.000586958	0.00029183	0.000608802	0.00049049	0.000473805	0.00107055	0.000514456	0.000126743	0.000249091	0.000364003	0.000309222	0.000725014	0.000422124	0.000404861	0.00030077	0.000685504	0.000193632	0.000245539	0.000530975	0.000242804	0.000271706	0.000216315	0.000286079	0.000419585	0.000570744	0.000593475	0.00044144	0.000394619	0.000553073	0.000592939	0.000485077		0.000244684	0.000281801	0.000318042	0.000145751	0.000526221	0.000709128	0.000564611	0.00073898	0.000538197	0.000801098	0.00107664	0.000644308	0.00046923	0.000257178	0.000370406	0.000274848	0.000364004	0.000554904	0.000355155	0.000624108	0.000219489	0.000205351	0.000397938	0.000285082	0.00043118	0.000218627	0.000519816	0.000245706	0.000312877	0.000662812	0.000847385	0.000491929	0.000288849	0.000267284	0.000492732	0.00021235	0.000287898	0.000274038	0.000333259	0.000400063	0.000374315	0.000586958	0.00029183	0.000608802	0.00049049	0.000473805	0.00107055	0.000514456	0.000126743	0.000249091	0.000364003	0.000309222	0.000725014	0.000422124	0.000404861	0.00030077	0.000685504	0.000193632	0.000245539	0.000530975	0.000242804	0.000271706	0.000216315	0.000286079	0.000419585	0.000570744	0.000593475	0.00044144	0.000394619	0.000553073	0.000592939	0.000485077		0.000244684	0.000281801	0.000318042	0.000145751	0.000526221	0.000709128	0.000564611	0.00073898	0.000538197	0.000801098	0.00107664	0.000644308	0.00046923	0.000257178	0.000370406	0.000274848	0.000364004	0.000554904	0.000355155	0.000624108	0.000219489	0.000205351	0.000397938	0.000285082	0.00043118	0.000218627	0.000519816	0.000245706	0.000312877	0.000662812	0.000847385	0.000491929	0.000288849	0.000267284	0.000492732	0.00021235	0.000287898	0.000274038	0.000333259	0.000400063	0.000374315	0.000586958	0.00029183	0.000608802	0.00049049	0.000473805	0.00107055	0.000514456	0.000126743	0.000249091	0.000364003	0.000309222	0.000725014	0.000422124	0.000404861	0.00030077	0.000685504	0.000193632	0.000245539	0.000530975	0.000242804	0.000271706	0.000216315	0.000286079	0.000419585	0.000570744	0.000593475	0.00044144	0.000394619	0.000553073	0.000592939	0.000485077
PRDX6_HUMAN	Peroxiredoxin-6 OS=Homo sapiens OX=9606 GN=PRDX6 PE=1 SV=3	25133.2	366.28+-77.74	8.5+-1.62	72	38612.8	105003	139601	81092.3	95692.9	102289	76778.2	116302	45292.9	136808	76722.6	69491.4	187506	47678	113744	121978	103144	95852.2	78319.2	150467	185395	155052	144378	138349	75308	159719	46319	192368	87366.2	150355	107818	39553.8	116560	92299.2	136635	90257.8	91623.2	68742.9	83857	127052	126805	51753	101208	80447.1	85684.3	82522.5	149969	88765.4	75401.9	107184	96090.7	93498.7	121812	112129	122939	124188	162543	79623	285327	77768.9	125894	84092.9	151234	90540	176635	220320	145007	180860	157153	127886	136649	84716		0.000516673	0.00144199	0.00118384	0.000707356	0.000918576	0.00129575	0.000976216	0.00133239	0.000516412	0.00146434	0.000907007	0.000783812	0.00159722	0.000403659	0.000788703	0.000918087	0.00112919	0.000912272	0.000811733	0.00155459	0.000696135	0.000617468	0.000996102	0.000837386	0.000570447	0.00133273	0.000437093	0.00184404	0.000970057	0.00126038	0.00133852	0.000455604	0.00077761	0.000527721	0.00119708	0.000690227	0.000827169	0.00068199	0.000766165	0.00115934	0.00174038	0.000673895	0.00143599	0.00101951	0.00116398	0.0010512	0.00163823	0.000877347	0.000697981	0.00102459	0.000714296	0.000640887	0.00148553	0.00114167	0.00131086	0.00140962	0.00166382	0.000700852	0.00250638	0.000644062	0.00113101	0.000746915	0.00126383	0.000835303	0.00199626	0.00258786	0.00125253	0.00181753	0.00158892	0.00121529	0.00139039	0.000834112		0.000516673	0.00144199	0.00118384	0.000707356	0.000918576	0.00129575	0.000976216	0.00133239	0.000516412	0.00146434	0.000907007	0.000783812	0.00159722	0.000403659	0.000788703	0.000918087	0.00112919	0.000912272	0.000811733	0.00155459	0.000696135	0.000617468	0.000996102	0.000837386	0.000570447	0.00133273	0.000437093	0.00184404	0.000970057	0.00126038	0.00133852	0.000455604	0.00077761	0.000527721	0.00119708	0.000690227	0.000827169	0.00068199	0.000766165	0.00115934	0.00174038	0.000673895	0.00143599	0.00101951	0.00116398	0.0010512	0.00163823	0.000877347	0.000697981	0.00102459	0.000714296	0.000640887	0.00148553	0.00114167	0.00131086	0.00140962	0.00166382	0.000700852	0.00250638	0.000644062	0.00113101	0.000746915	0.00126383	0.000835303	0.00199626	0.00258786	0.00125253	0.00181753	0.00158892	0.00121529	0.00139039	0.000834112		0.000516673	0.00144199	0.00118384	0.000707356	0.000918576	0.00129575	0.000976216	0.00133239	0.000516412	0.00146434	0.000907007	0.000783812	0.00159722	0.000403659	0.000788703	0.000918087	0.00112919	0.000912272	0.000811733	0.00155459	0.000696135	0.000617468	0.000996102	0.000837386	0.000570447	0.00133273	0.000437093	0.00184404	0.000970057	0.00126038	0.00133852	0.000455604	0.00077761	0.000527721	0.00119708	0.000690227	0.000827169	0.00068199	0.000766165	0.00115934	0.00174038	0.000673895	0.00143599	0.00101951	0.00116398	0.0010512	0.00163823	0.000877347	0.000697981	0.00102459	0.000714296	0.000640887	0.00148553	0.00114167	0.00131086	0.00140962	0.00166382	0.000700852	0.00250638	0.000644062	0.00113101	0.000746915	0.00126383	0.000835303	0.00199626	0.00258786	0.00125253	0.00181753	0.00158892	0.00121529	0.00139039	0.000834112
PREP_HUMAN	Presequence protease, mitochondrial OS=Homo sapiens OX=9606 GN=PITRM1 PE=1 SV=3	118364	358.88+-239.57	8.9+-5.7	68	33127.8	10895.5	39670.5	19517.5	22448.2	52007.3	30537	29673	189043	258713	203863	283608	58375.4	32418.6	89147.9	77111	28189.5	19487.1	16521	4661.48	314740	212519	164059	334633	53216.2	29917	23196.4	22174.6	2625.75	8688.49	1788.99	8083.83	87947.8	167732	137022	122556	251686	169116	268604	114273	75904.3	32643.5	82720.3	96610.5	208900	211988	177891	138752	28599.5	15636.1	17827.6	17663.2	31706.5	32128.5	34323.3	72419.4	313139	257180	211603	249151	19516.2	6865.93	24287	18033.5	24691.3	7767.69	60512.9	36429.4	277637	210623	228355	232049		0.000443279	0.000149626	0.000336413	0.000170249	0.000215485	0.000658804	0.00038827	0.000339943	0.00215539	0.00276917	0.00241004	0.00319889	0.000497255	0.000274468	0.000618155	0.000580389	0.000308607	0.000185468	0.000171231	4.81615e-05	0.00118181	0.000846317	0.00113188	0.00202544	0.000403105	0.000249634	0.000218894	0.000212566	2.91546e-05	7.28326e-05	2.22096e-05	9.31144e-05	0.00058673	0.000959009	0.00120048	0.000937222	0.00227221	0.00167778	0.00245412	0.00104273	0.00104178	0.000425063	0.00117368	0.00122435	0.0028378	0.00270039	0.00194325	0.00137141	0.00026474	0.000149468	0.000132523	0.000121072	0.000386669	0.000327125	0.000365978	0.000822016	0.00320535	0.00226373	0.00185877	0.00206341	0.00017533	6.09834e-05	0.000202961	0.000166374	0.00027905	9.12387e-05	0.000522695	0.000366093	0.0028071	0.00200153	0.0023235	0.00228475		0.000443279	0.000149626	0.000336413	0.000170249	0.000215485	0.000658804	0.00038827	0.000339943	0.00215539	0.00276917	0.00241004	0.00319889	0.000497255	0.000274468	0.000618155	0.000580389	0.000308607	0.000185468	0.000171231	4.81615e-05	0.00118181	0.000846317	0.00113188	0.00202544	0.000403105	0.000249634	0.000218894	0.000212566	2.91546e-05	7.28326e-05	2.22096e-05	9.31144e-05	0.00058673	0.000959009	0.00120048	0.000937222	0.00227221	0.00167778	0.00245412	0.00104273	0.00104178	0.000425063	0.00117368	0.00122435	0.0028378	0.00270039	0.00194325	0.00137141	0.00026474	0.000149468	0.000132523	0.000121072	0.000386669	0.000327125	0.000365978	0.000822016	0.00320535	0.00226373	0.00185877	0.00206341	0.00017533	6.09834e-05	0.000202961	0.000166374	0.00027905	9.12387e-05	0.000522695	0.000366093	0.0028071	0.00200153	0.0023235	0.00228475		0.000443279	0.000149626	0.000336413	0.000170249	0.000215485	0.000658804	0.00038827	0.000339943	0.00215539	0.00276917	0.00241004	0.00319889	0.000497255	0.000274468	0.000618155	0.000580389	0.000308607	0.000185468	0.000171231	4.81615e-05	0.00118181	0.000846317	0.00113188	0.00202544	0.000403105	0.000249634	0.000218894	0.000212566	2.91546e-05	7.28326e-05	2.22096e-05	9.31144e-05	0.00058673	0.000959009	0.00120048	0.000937222	0.00227221	0.00167778	0.00245412	0.00104273	0.00104178	0.000425063	0.00117368	0.00122435	0.0028378	0.00270039	0.00194325	0.00137141	0.00026474	0.000149468	0.000132523	0.000121072	0.000386669	0.000327125	0.000365978	0.000822016	0.00320535	0.00226373	0.00185877	0.00206341	0.00017533	6.09834e-05	0.000202961	0.000166374	0.00027905	9.12387e-05	0.000522695	0.000366093	0.0028071	0.00200153	0.0023235	0.00228475
PRKDC_HUMAN	DNA-dependent protein kinase catalytic subunit OS=Homo sapiens OX=9606 GN=PRKDC PE=1 SV=3	473749	764.01+-358.25	18.3+-8.33	68	101870	151958	186847	133731	61701.9	104423	54360.5	103264	15589	35285.5	25261.1	34218.5	153162	182683	185538	203787	90325	135250	87123.8	63184.8	56163.8	91224.5	53732.4	100930	226652	172645	156234	208930	112506	178467	224567	113413	242663	178786	163780	104614	29818.3	41194.9	54334.5	34327.8	48117.3	26733.7	33683.8	47342.2	0	0	5073.2	6957.83	164286	159498	166860	200029	68056.2	60548	62015.8	37078.5	3487.8	0	6552.78	1714.15	159904	186539	143886	140785	82075.5	84520.3	102886	58387.6	46487.2	35890.5	28321.4	31566.4		0.00136311	0.0020868	0.00158449	0.00116652	0.000592289	0.00132279	0.000691181	0.00118302	0.000177739	0.000377683	0.000298634	0.00038596	0.00130467	0.00154666	0.00128653	0.00153383	0.000988842	0.00128724	0.000902987	0.000652813	0.000210888	0.000363285	0.000370713	0.000610902	0.00171685	0.00144058	0.00147432	0.00200281	0.00124919	0.00149603	0.00278791	0.00130636	0.00161889	0.00102221	0.00143491	0.000800017	0.000269198	0.000408689	0.00049643	0.000313239	0.000660405	0.00034811	0.000477923	0.000599972	0	0	5.54188e-05	6.87704e-05	0.00152077	0.00152466	0.00124036	0.0013711	0.000829963	0.000616484	0.000661254	0.00042087	3.57018e-05	0	5.75612e-05	1.41962e-05	0.00143655	0.00165685	0.00120243	0.00129885	0.000927583	0.000992769	0.000888702	0.000586761	0.000470018	0.000341064	0.000288168	0.000310802		0.00136311	0.0020868	0.00158449	0.00116652	0.000592289	0.00132279	0.000691181	0.00118302	0.000177739	0.000377683	0.000298634	0.00038596	0.00130467	0.00154666	0.00128653	0.00153383	0.000988842	0.00128724	0.000902987	0.000652813	0.000210888	0.000363285	0.000370713	0.000610902	0.00171685	0.00144058	0.00147432	0.00200281	0.00124919	0.00149603	0.00278791	0.00130636	0.00161889	0.00102221	0.00143491	0.000800017	0.000269198	0.000408689	0.00049643	0.000313239	0.000660405	0.00034811	0.000477923	0.000599972			5.54188e-05	6.87704e-05	0.00152077	0.00152466	0.00124036	0.0013711	0.000829963	0.000616484	0.000661254	0.00042087	3.57018e-05		5.75612e-05	1.41962e-05	0.00143655	0.00165685	0.00120243	0.00129885	0.000927583	0.000992769	0.000888702	0.000586761	0.000470018	0.000341064	0.000288168	0.000310802		0.00136311	0.0020868	0.00158449	0.00116652	0.000592289	0.00132279	0.000691181	0.00118302	0.000177739	0.000377683	0.000298634	0.00038596	0.00130467	0.00154666	0.00128653	0.00153383	0.000988842	0.00128724	0.000902987	0.000652813	0.000210888	0.000363285	0.000370713	0.000610902	0.00171685	0.00144058	0.00147432	0.00200281	0.00124919	0.00149603	0.00278791	0.00130636	0.00161889	0.00102221	0.00143491	0.000800017	0.000269198	0.000408689	0.00049643	0.000313239	0.000660405	0.00034811	0.000477923	0.000599972	1.41962e-06	1.41962e-06	5.54188e-05	6.87704e-05	0.00152077	0.00152466	0.00124036	0.0013711	0.000829963	0.000616484	0.000661254	0.00042087	3.57018e-05	1.41962e-06	5.75612e-05	1.41962e-05	0.00143655	0.00165685	0.00120243	0.00129885	0.000927583	0.000992769	0.000888702	0.000586761	0.000470018	0.000341064	0.000288168	0.000310802
PRKRA_HUMAN	Interferon-inducible double-stranded RNA-dependent protein kinase activator A OS=Homo sapiens OX=9606 GN=PRKRA PE=1 SV=1	34838.7	67.86+-12.89	2.0+-0.0	6	0	0	0	0	2844.62	0	0	0	2794.83	2615.67	0	4583.31	0	0	2427.95	0	0	3926.8	0	0	4993.23	0	4357.77	0	2514.32	0	0	0	0	3275.27	6177.76	2214.09	4910.75	0	3137.63	0	0	0	0	0	0	0	0	0	2206.08	5178.87	4238.5	7290.2	0	0	0	0	2973.89	2905.09	0	0	8563.62	3742.83	4603.42	0	0	0	0	0	0	0	2775.1	0	7507.75	1986.89	7217.28	1814.79		0	0	0	0	2.73061e-05	0	0	0	3.18655e-05	2.79971e-05	0	5.16964e-05	0	0	1.68355e-05	0	0	3.73733e-05	0	0	1.8749e-05	0	3.00653e-05	0	1.90456e-05	0	0	0	0	2.74555e-05	7.66945e-05	2.55032e-05	3.27613e-05	0	2.74893e-05	0	0	0	0	0	0	0	0	0	2.99684e-05	6.59705e-05	4.63007e-05	7.20555e-05	0	0	0	0	3.62673e-05	2.95789e-05	0	0	8.76588e-05	3.29448e-05	4.04375e-05	0	0	0	0	0	0	0	2.39706e-05	0	7.59085e-05	1.88812e-05	7.34353e-05	1.78684e-05						2.73061e-05				3.18655e-05	2.79971e-05		5.16964e-05			1.68355e-05			3.73733e-05			1.8749e-05		3.00653e-05		1.90456e-05					2.74555e-05	7.66945e-05	2.55032e-05	3.27613e-05		2.74893e-05										2.99684e-05	6.59705e-05	4.63007e-05	7.20555e-05					3.62673e-05	2.95789e-05			8.76588e-05	3.29448e-05	4.04375e-05								2.39706e-05		7.59085e-05	1.88812e-05	7.34353e-05	1.78684e-05		1.68355e-06	1.68355e-06	1.68355e-06	1.68355e-06	2.73061e-05	1.68355e-06	1.68355e-06	1.68355e-06	3.18655e-05	2.79971e-05	1.68355e-06	5.16964e-05	1.68355e-06	1.68355e-06	1.68355e-05	1.68355e-06	1.68355e-06	3.73733e-05	1.68355e-06	1.68355e-06	1.8749e-05	1.68355e-06	3.00653e-05	1.68355e-06	1.90456e-05	1.68355e-06	1.68355e-06	1.68355e-06	1.68355e-06	2.74555e-05	7.66945e-05	2.55032e-05	3.27613e-05	1.68355e-06	2.74893e-05	1.68355e-06	1.78684e-06	1.78684e-06	1.78684e-06	1.78684e-06	1.78684e-06	1.78684e-06	1.78684e-06	1.78684e-06	2.99684e-05	6.59705e-05	4.63007e-05	7.20555e-05	1.78684e-06	1.78684e-06	1.78684e-06	1.78684e-06	3.62673e-05	2.95789e-05	1.78684e-06	1.78684e-06	8.76588e-05	3.29448e-05	4.04375e-05	1.78684e-06	1.78684e-06	1.78684e-06	1.78684e-06	1.78684e-06	1.78684e-06	1.78684e-06	2.39706e-05	1.78684e-06	7.59085e-05	1.88812e-05	7.34353e-05	1.78684e-05
PROF1_HUMAN	Profilin-1 OS=Homo sapiens OX=9606 GN=PFN1 PE=1 SV=2	15215.6	125.51+-54.0	2.7+-1.01	49	47787.1	47856.5	70182.2	89377.8	44117.9	41837	64013.3	107045	0	10080	14621.9	16649.9	0	0	83113.8	62480.5	37272.6	45130.7	44663.3	39201.8	27429	26818.2	6109.4	2801.84	53674.4	44286.4	20481.1	25841.8	39146.2	25474	27204.6	22462.8	35546.5	4273.99	18678.6	7135.2	116297	76703.2	3673.37	2373.84	33633.6	26024.1	35731.5	26952.6	10480.3	2427.27	12690.8	15184.6	5368.81	3464.31	35770	1963.15	9404.94	28872.6	97688.1	24514	7469.19	24228.2	0	0	20257.4	13490.9	10831.8	49797.2	52143	25017	131272	60566.5	20993.1	16593.9	12047.5	18473.5		0.000639434	0.000657204	0.000595157	0.000779629	0.000423496	0.000529972	0.000813913	0.00122634	0	0.000107893	0.000172859	0.000187799	0	0	0.000576314	0.00047027	0.000408045	0.000429531	0.000462909	0.000405026	0.000102993	0.000106798	4.21503e-05	1.69587e-05	0.000406576	0.000369535	0.000193272	0.00024772	0.000434653	0.00021354	0.000337734	0.00025874	0.000237143	2.44366e-05	0.000163647	5.45649e-05	0.00104992	0.000760963	3.3562e-05	2.16611e-05	0.000461617	0.00033887	0.000506976	0.000341573	0.000142369	3.09195e-05	0.000138633	0.000150083	4.96981e-05	3.31158e-05	0.000265898	1.34564e-05	0.000114696	0.000293974	0.00104162	0.000278253	7.6456e-05	0.000213259	0	0	0.000181989	0.000119826	9.05188e-05	0.000459419	0.000589298	0.000293848	0.00113389	0.000608657	0.000212254	0.00015769	0.000122583	0.000181889		0.000639434	0.000657204	0.000595157	0.000779629	0.000423496	0.000529972	0.000813913	0.00122634		0.000107893	0.000172859	0.000187799			0.000576314	0.00047027	0.000408045	0.000429531	0.000462909	0.000405026	0.000102993	0.000106798	4.21503e-05	1.69587e-05	0.000406576	0.000369535	0.000193272	0.00024772	0.000434653	0.00021354	0.000337734	0.00025874	0.000237143	2.44366e-05	0.000163647	5.45649e-05	0.00104992	0.000760963	3.3562e-05	2.16611e-05	0.000461617	0.00033887	0.000506976	0.000341573	0.000142369	3.09195e-05	0.000138633	0.000150083	4.96981e-05	3.31158e-05	0.000265898	1.34564e-05	0.000114696	0.000293974	0.00104162	0.000278253	7.6456e-05	0.000213259			0.000181989	0.000119826	9.05188e-05	0.000459419	0.000589298	0.000293848	0.00113389	0.000608657	0.000212254	0.00015769	0.000122583	0.000181889		0.000639434	0.000657204	0.000595157	0.000779629	0.000423496	0.000529972	0.000813913	0.00122634	1.69587e-06	0.000107893	0.000172859	0.000187799	1.69587e-06	1.69587e-06	0.000576314	0.00047027	0.000408045	0.000429531	0.000462909	0.000405026	0.000102993	0.000106798	4.21503e-05	1.69587e-05	0.000406576	0.000369535	0.000193272	0.00024772	0.000434653	0.00021354	0.000337734	0.00025874	0.000237143	2.44366e-05	0.000163647	5.45649e-05	0.00104992	0.000760963	3.3562e-05	2.16611e-05	0.000461617	0.00033887	0.000506976	0.000341573	0.000142369	3.09195e-05	0.000138633	0.000150083	4.96981e-05	3.31158e-05	0.000265898	1.34564e-05	0.000114696	0.000293974	0.00104162	0.000278253	7.6456e-05	0.000213259	1.34564e-06	1.34564e-06	0.000181989	0.000119826	9.05188e-05	0.000459419	0.000589298	0.000293848	0.00113389	0.000608657	0.000212254	0.00015769	0.000122583	0.000181889
PRP19_HUMAN	Pre-mRNA-processing factor 19 OS=Homo sapiens OX=9606 GN=PRPF19 PE=1 SV=1	55602.5	84.42+-26.95	2.2+-0.37	12	1455.19	2497.12	0	0	24348.7	6898.24	11375.9	1847.41	1570.81	1702.26	0	2706.5	0	2389.45	2934.54	3554.33	0	0	4029.86	6974.57	2885.77	3263.65	1751.04	8828.87	0	3612.59	1853.36	2936.29	22259.5	8705.54	15519.7	4674.28	6024.67	2550.39	5474.26	2032.57	2499.82	2823.21	5796.6	4082.45	1925.04	0	0	0	1802.59	2038.41	3610.89	3823.69	4077.21	3997.47	11498.4	8927.95	1889.38	2131.6	1660.04	0	2458.55	2806.09	1475.76	2230.9	0	3286.87	3951.13	0	3770.38	0	5109.75	0	6608.73	1466.16	2155.03	0		1.94718e-05	3.42925e-05	0	0	0.000233728	8.73837e-05	0.000144641	2.11646e-05	1.79097e-05	1.82204e-05	0	3.05273e-05	0	2.023e-05	2.03482e-05	2.67522e-05	0	0	4.17672e-05	7.20599e-05	1.08357e-05	1.29969e-05	1.20808e-05	5.34386e-05	0	3.01442e-05	1.74894e-05	2.81472e-05	0.000247155	7.29755e-05	0.000192671	5.38411e-05	4.01926e-05	1.45819e-05	4.79611e-05	1.55437e-05	2.25682e-05	2.80087e-05	5.2961e-05	3.72521e-05	2.6421e-05	0	0	0	2.44873e-05	2.59661e-05	3.94448e-05	3.7793e-05	3.7742e-05	3.82124e-05	8.5474e-05	6.11966e-05	2.30414e-05	2.17034e-05	1.77004e-05	0	2.51662e-05	2.46996e-05	1.29634e-05	1.84757e-05	0	2.91941e-05	3.30187e-05	0	4.26113e-05	0	4.41367e-05	0	6.68189e-05	1.39328e-05	2.19273e-05	0		1.94718e-05	3.42925e-05			0.000233728	8.73837e-05	0.000144641	2.11646e-05	1.79097e-05	1.82204e-05		3.05273e-05		2.023e-05	2.03482e-05	2.67522e-05			4.17672e-05	7.20599e-05	1.08357e-05	1.29969e-05	1.20808e-05	5.34386e-05		3.01442e-05	1.74894e-05	2.81472e-05	0.000247155	7.29755e-05	0.000192671	5.38411e-05	4.01926e-05	1.45819e-05	4.79611e-05	1.55437e-05	2.25682e-05	2.80087e-05	5.2961e-05	3.72521e-05	2.6421e-05				2.44873e-05	2.59661e-05	3.94448e-05	3.7793e-05	3.7742e-05	3.82124e-05	8.5474e-05	6.11966e-05	2.30414e-05	2.17034e-05	1.77004e-05		2.51662e-05	2.46996e-05	1.29634e-05	1.84757e-05		2.91941e-05	3.30187e-05		4.26113e-05		4.41367e-05		6.68189e-05	1.39328e-05	2.19273e-05			1.94718e-05	3.42925e-05	1.08357e-06	1.08357e-06	0.000233728	8.73837e-05	0.000144641	2.11646e-05	1.79097e-05	1.82204e-05	1.08357e-06	3.05273e-05	1.08357e-06	2.023e-05	2.03482e-05	2.67522e-05	1.08357e-06	1.08357e-06	4.17672e-05	7.20599e-05	1.08357e-05	1.29969e-05	1.20808e-05	5.34386e-05	1.08357e-06	3.01442e-05	1.74894e-05	2.81472e-05	0.000247155	7.29755e-05	0.000192671	5.38411e-05	4.01926e-05	1.45819e-05	4.79611e-05	1.55437e-05	2.25682e-05	2.80087e-05	5.2961e-05	3.72521e-05	2.6421e-05	1.29634e-06	1.29634e-06	1.29634e-06	2.44873e-05	2.59661e-05	3.94448e-05	3.7793e-05	3.7742e-05	3.82124e-05	8.5474e-05	6.11966e-05	2.30414e-05	2.17034e-05	1.77004e-05	1.29634e-06	2.51662e-05	2.46996e-05	1.29634e-05	1.84757e-05	1.29634e-06	2.91941e-05	3.30187e-05	1.29634e-06	4.26113e-05	1.29634e-06	4.41367e-05	1.29634e-06	6.68189e-05	1.39328e-05	2.19273e-05	1.29634e-06
PRP31_HUMAN	U4/U6 small nuclear ribonucleoprotein Prp31 OS=Homo sapiens OX=9606 GN=PRPF31 PE=1 SV=2	55649.5	95.18+-25.83	2.0+-0.0	6	0	0	4554.88	6731.16	0	2793.36	0	3108.54	0	3102.83	0	0	8817.53	4609.05	8995.59	11298.6	0	2498.21	1421.37	0	1785.65	0	2866.55	0	6313.96	8870.03	6177.72	0	0	0	0	1470.92	3649.63	0	1784.19	3892.85	1100.87	2175.87	0	2190.85	2655.77	0	0	480.158	0	4469.15	2680.35	0	0	1017.9	3772.56	0	0	2916.62	1958.15	7328.66	0	0	3698.62	2740.01	0	1865.37	2133.58	2010.37	0	0	3556.57	0	0	3522.48	1568.27	0		0	0	3.86262e-05	5.87149e-05	0	3.5385e-05	0	3.56124e-05	0	3.32115e-05	0	0	7.51098e-05	3.90219e-05	6.23758e-05	8.5041e-05	0	2.37767e-05	1.47317e-05	0	6.70491e-06	0	1.9777e-05	0	4.78273e-05	7.40134e-05	5.82965e-05	0	0	0	0	1.6943e-05	2.43479e-05	0	1.56316e-05	2.97697e-05	9.93855e-06	2.15865e-05	0	1.99914e-05	3.64501e-05	0	0	6.08508e-06	0	5.69298e-05	2.92797e-05	0	0	9.73022e-06	2.80435e-05	0	0	2.96963e-05	2.08791e-05	8.31859e-05	0	0	3.24896e-05	2.26921e-05	0	1.65682e-05	1.78298e-05	1.85472e-05	0	0	3.07207e-05	0	0	3.34738e-05	1.5957e-05	0				3.86262e-05	5.87149e-05		3.5385e-05		3.56124e-05		3.32115e-05			7.51098e-05	3.90219e-05	6.23758e-05	8.5041e-05		2.37767e-05	1.47317e-05		6.70491e-06		1.9777e-05		4.78273e-05	7.40134e-05	5.82965e-05					1.6943e-05	2.43479e-05		1.56316e-05	2.97697e-05	9.93855e-06	2.15865e-05		1.99914e-05	3.64501e-05			6.08508e-06		5.69298e-05	2.92797e-05			9.73022e-06	2.80435e-05			2.96963e-05	2.08791e-05	8.31859e-05			3.24896e-05	2.26921e-05		1.65682e-05	1.78298e-05	1.85472e-05			3.07207e-05			3.34738e-05	1.5957e-05			6.70491e-07	6.70491e-07	3.86262e-05	5.87149e-05	6.70491e-07	3.5385e-05	6.70491e-07	3.56124e-05	6.70491e-07	3.32115e-05	6.70491e-07	6.70491e-07	7.51098e-05	3.90219e-05	6.23758e-05	8.5041e-05	6.70491e-07	2.37767e-05	1.47317e-05	6.70491e-07	6.70491e-06	6.70491e-07	1.9777e-05	6.70491e-07	4.78273e-05	7.40134e-05	5.82965e-05	6.70491e-07	6.70491e-07	6.70491e-07	6.70491e-07	1.6943e-05	2.43479e-05	6.70491e-07	1.56316e-05	2.97697e-05	9.93855e-06	2.15865e-05	6.08508e-07	1.99914e-05	3.64501e-05	6.08508e-07	6.08508e-07	6.08508e-06	6.08508e-07	5.69298e-05	2.92797e-05	6.08508e-07	6.08508e-07	9.73022e-06	2.80435e-05	6.08508e-07	6.08508e-07	2.96963e-05	2.08791e-05	8.31859e-05	6.08508e-07	6.08508e-07	3.24896e-05	2.26921e-05	6.08508e-07	1.65682e-05	1.78298e-05	1.85472e-05	6.08508e-07	6.08508e-07	3.07207e-05	6.08508e-07	6.08508e-07	3.34738e-05	1.5957e-05	6.08508e-07
PRP4_HUMAN	U4/U6 small nuclear ribonucleoprotein Prp4 OS=Homo sapiens OX=9606 GN=PRPF4 PE=1 SV=2	59096.7	85.1+-15.91	2.1+-0.35	14	5678.47	5777.14	16646.7	7112.31	8227.11	0	5865.01	0	6247.68	2119.09	0	5246.24	13475.8	0	11295.5	12366	0	0	0	0	0	0	0	5794.02	8040.67	30226.7	6925.69	9754.41	0	7533.73	0	18358.3	0	7565.82	8932.68	7647.36	14634	16903.1	6703.19	8751.72	0	6069.94	0	0	0	0	5624.16	0	6970.97	13796.4	0	36447.7	6622.15	5896.13	8086.92	4506.25	8493.77	4255.42	5488.3	0	18713.2	23221.9	7390.6	16916.2	0	0	0	0	10539.2	3008.83	13547.9	6783.33		7.5983e-05	7.93363e-05	0.000141167	6.20396e-05	7.89737e-05	0	7.45721e-05	0	7.12335e-05	2.26819e-05	0	5.91738e-05	0.00011479	0	7.83234e-05	9.30749e-05	0	0	0	0	0	0	0	3.50696e-05	6.09069e-05	0.000252218	6.53548e-05	9.35058e-05	0	6.31526e-05	0	0.000211461	0	4.32576e-05	7.82609e-05	5.84815e-05	0.000132115	0.000167694	6.12441e-05	7.9859e-05	0	7.9039e-05	0	0	0	0	6.14374e-05	0	6.4529e-05	0.000131882	0	0.00024983	8.07587e-05	6.00329e-05	8.62282e-05	5.11494e-05	8.69438e-05	3.74567e-05	4.82105e-05	0	0.000168116	0.000206258	6.17616e-05	0.000156065	0	0	0	0	0.000106559	2.85927e-05	0.000137849	6.67886e-05		7.5983e-05	7.93363e-05	0.000141167	6.20396e-05	7.89737e-05		7.45721e-05		7.12335e-05	2.26819e-05		5.91738e-05	0.00011479		7.83234e-05	9.30749e-05								3.50696e-05	6.09069e-05	0.000252218	6.53548e-05	9.35058e-05		6.31526e-05		0.000211461		4.32576e-05	7.82609e-05	5.84815e-05	0.000132115	0.000167694	6.12441e-05	7.9859e-05		7.9039e-05					6.14374e-05		6.4529e-05	0.000131882		0.00024983	8.07587e-05	6.00329e-05	8.62282e-05	5.11494e-05	8.69438e-05	3.74567e-05	4.82105e-05		0.000168116	0.000206258	6.17616e-05	0.000156065					0.000106559	2.85927e-05	0.000137849	6.67886e-05		7.5983e-05	7.93363e-05	0.000141167	6.20396e-05	7.89737e-05	2.26819e-06	7.45721e-05	2.26819e-06	7.12335e-05	2.26819e-05	2.26819e-06	5.91738e-05	0.00011479	2.26819e-06	7.83234e-05	9.30749e-05	2.26819e-06	2.26819e-06	2.26819e-06	2.26819e-06	2.26819e-06	2.26819e-06	2.26819e-06	3.50696e-05	6.09069e-05	0.000252218	6.53548e-05	9.35058e-05	2.26819e-06	6.31526e-05	2.26819e-06	0.000211461	2.26819e-06	4.32576e-05	7.82609e-05	5.84815e-05	0.000132115	0.000167694	6.12441e-05	7.9859e-05	2.85927e-06	7.9039e-05	2.85927e-06	2.85927e-06	2.85927e-06	2.85927e-06	6.14374e-05	2.85927e-06	6.4529e-05	0.000131882	2.85927e-06	0.00024983	8.07587e-05	6.00329e-05	8.62282e-05	5.11494e-05	8.69438e-05	3.74567e-05	4.82105e-05	2.85927e-06	0.000168116	0.000206258	6.17616e-05	0.000156065	2.85927e-06	2.85927e-06	2.85927e-06	2.85927e-06	0.000106559	2.85927e-05	0.000137849	6.67886e-05
PRP6_HUMAN	Pre-mRNA-processing factor 6 OS=Homo sapiens OX=9606 GN=PRPF6 PE=1 SV=1	107656	142.36+-45.02	3.3+-1.03	59	8984.32	15946.5	6463.36	28864.8	6530.36	7280.74	2703.18	9113.19	2178.89	11846.8	7759.69	6807.01	53680.3	22441.7	44337.6	14074.7	6828.64	28871.6	7974.77	14578.1	60987.2	11446.5	3366.15	20142.6	29923.2	24439.4	18139.4	21625.9	5874.97	5944.18	10891.9	13786.8	15382.8	24461.6	31764	16019.2	32049.6	20695.2	21017	11484.7	6924.41	4802.71	3660.97	1403.97	0	1998.79	1820.58	2082.99	6360.81	5140.03	15401.9	40643.6	7999.42	8638.69	11361.3	23461	4021.15	2758.2	7283.35	0	17839.8	18278.5	15531.7	28819.9	18777.9	8243.25	4138.2	8357.73	4339.35	10994.8	5689.53	10435.5		0.000120218	0.00021899	5.48104e-05	0.000251783	6.26862e-05	9.2229e-05	3.43702e-05	0.000104404	2.48428e-05	0.000126804	9.17342e-05	7.6778e-05	0.000457261	0.00019	0.000307439	0.000105936	7.47573e-05	0.000274785	8.26538e-05	0.000150618	0.000229	4.55836e-05	2.32239e-05	0.000121917	0.000226664	0.000203927	0.000171174	0.000207306	6.52318e-05	4.9828e-05	0.000135218	0.000158804	0.000102624	0.000139859	0.00027829	0.000122503	0.000289342	0.000205315	0.000192023	0.000104797	9.50368e-05	6.25379e-05	5.19436e-05	1.77927e-05	0	2.54614e-05	1.98878e-05	2.05881e-05	5.88809e-05	4.91343e-05	0.000114491	0.000278591	9.75549e-05	8.7957e-05	0.000121141	0.000266301	4.11612e-05	2.4278e-05	6.39787e-05	0	0.00016027	0.00016235	0.000129795	0.000265886	0.00021222	9.68246e-05	3.57447e-05	8.39901e-05	4.38739e-05	0.000104482	5.78906e-05	0.000102747		0.000120218	0.00021899	5.48104e-05	0.000251783	6.26862e-05	9.2229e-05	3.43702e-05	0.000104404	2.48428e-05	0.000126804	9.17342e-05	7.6778e-05	0.000457261	0.00019	0.000307439	0.000105936	7.47573e-05	0.000274785	8.26538e-05	0.000150618	0.000229	4.55836e-05	2.32239e-05	0.000121917	0.000226664	0.000203927	0.000171174	0.000207306	6.52318e-05	4.9828e-05	0.000135218	0.000158804	0.000102624	0.000139859	0.00027829	0.000122503	0.000289342	0.000205315	0.000192023	0.000104797	9.50368e-05	6.25379e-05	5.19436e-05	1.77927e-05		2.54614e-05	1.98878e-05	2.05881e-05	5.88809e-05	4.91343e-05	0.000114491	0.000278591	9.75549e-05	8.7957e-05	0.000121141	0.000266301	4.11612e-05	2.4278e-05	6.39787e-05		0.00016027	0.00016235	0.000129795	0.000265886	0.00021222	9.68246e-05	3.57447e-05	8.39901e-05	4.38739e-05	0.000104482	5.78906e-05	0.000102747		0.000120218	0.00021899	5.48104e-05	0.000251783	6.26862e-05	9.2229e-05	3.43702e-05	0.000104404	2.48428e-05	0.000126804	9.17342e-05	7.6778e-05	0.000457261	0.00019	0.000307439	0.000105936	7.47573e-05	0.000274785	8.26538e-05	0.000150618	0.000229	4.55836e-05	2.32239e-05	0.000121917	0.000226664	0.000203927	0.000171174	0.000207306	6.52318e-05	4.9828e-05	0.000135218	0.000158804	0.000102624	0.000139859	0.00027829	0.000122503	0.000289342	0.000205315	0.000192023	0.000104797	9.50368e-05	6.25379e-05	5.19436e-05	1.77927e-05	1.77927e-06	2.54614e-05	1.98878e-05	2.05881e-05	5.88809e-05	4.91343e-05	0.000114491	0.000278591	9.75549e-05	8.7957e-05	0.000121141	0.000266301	4.11612e-05	2.4278e-05	6.39787e-05	1.77927e-06	0.00016027	0.00016235	0.000129795	0.000265886	0.00021222	9.68246e-05	3.57447e-05	8.39901e-05	4.38739e-05	0.000104482	5.78906e-05	0.000102747
PRP8_HUMAN	Pre-mRNA-processing-splicing factor 8 OS=Homo sapiens OX=9606 GN=PRPF8 PE=1 SV=2	274738	189.51+-95.52	5.2+-2.54	60	10994.9	10286.5	23669.1	23401.6	4267.92	4003.36	7504.5	8041.69	1923.95	3539.39	5103.05	3934.02	34575.3	8219.41	39130.6	17586.1	8680.78	7101.13	1741.74	3235.53	12221.6	19119.7	13243.6	20212.6	27335.5	29865.9	26625.5	32259.7	10301.2	14180.2	11101.4	14559.9	81819.7	54949	26333	20620.1	18101.5	8891.1	16067.4	22794.3	5652.26	1323.53	6440.21	2079.65	0	0	3384.13	1094.93	15798	16123.4	17536.5	21247.1	7187.19	2197.58	8783.67	3318.35	1307.44	3332.67	12006.4	14926.2	25543.6	44745.3	17519.9	11268.4	11272.9	1993.43	7066.95	7963.16	8307.78	5322.54	4739.94	7898.5		0.000147121	0.000141262	0.000200718	0.000204129	4.09687e-05	5.07127e-05	9.54178e-05	9.21283e-05	2.19361e-05	3.78843e-05	6.03277e-05	4.43729e-05	0.000294521	6.95886e-05	0.000271333	0.000132365	9.50337e-05	6.75849e-05	1.80521e-05	3.34289e-05	4.58906e-05	7.61408e-05	9.1371e-05	0.000122341	0.000207063	0.000249207	0.000251254	0.000309242	0.000114378	0.000118868	0.00013782	0.00016771	0.000545847	0.000314171	0.000230708	0.000157688	0.000163419	8.82075e-05	0.000146801	0.000207997	7.75767e-05	1.72342e-05	9.13769e-05	2.63556e-05	0	0	3.69677e-05	1.08221e-05	0.000146239	0.000154125	0.000130359	0.000145638	8.76495e-05	2.23752e-05	9.36574e-05	3.76659e-05	1.33832e-05	2.93346e-05	0.000105467	0.000123615	0.000229479	0.000397429	0.00014641	0.00010396	0.000127401	2.34146e-05	6.10425e-05	8.0025e-05	8.39974e-05	5.05796e-05	4.82285e-05	7.77685e-05		0.000147121	0.000141262	0.000200718	0.000204129	4.09687e-05	5.07127e-05	9.54178e-05	9.21283e-05	2.19361e-05	3.78843e-05	6.03277e-05	4.43729e-05	0.000294521	6.95886e-05	0.000271333	0.000132365	9.50337e-05	6.75849e-05	1.80521e-05	3.34289e-05	4.58906e-05	7.61408e-05	9.1371e-05	0.000122341	0.000207063	0.000249207	0.000251254	0.000309242	0.000114378	0.000118868	0.00013782	0.00016771	0.000545847	0.000314171	0.000230708	0.000157688	0.000163419	8.82075e-05	0.000146801	0.000207997	7.75767e-05	1.72342e-05	9.13769e-05	2.63556e-05			3.69677e-05	1.08221e-05	0.000146239	0.000154125	0.000130359	0.000145638	8.76495e-05	2.23752e-05	9.36574e-05	3.76659e-05	1.33832e-05	2.93346e-05	0.000105467	0.000123615	0.000229479	0.000397429	0.00014641	0.00010396	0.000127401	2.34146e-05	6.10425e-05	8.0025e-05	8.39974e-05	5.05796e-05	4.82285e-05	7.77685e-05		0.000147121	0.000141262	0.000200718	0.000204129	4.09687e-05	5.07127e-05	9.54178e-05	9.21283e-05	2.19361e-05	3.78843e-05	6.03277e-05	4.43729e-05	0.000294521	6.95886e-05	0.000271333	0.000132365	9.50337e-05	6.75849e-05	1.80521e-05	3.34289e-05	4.58906e-05	7.61408e-05	9.1371e-05	0.000122341	0.000207063	0.000249207	0.000251254	0.000309242	0.000114378	0.000118868	0.00013782	0.00016771	0.000545847	0.000314171	0.000230708	0.000157688	0.000163419	8.82075e-05	0.000146801	0.000207997	7.75767e-05	1.72342e-05	9.13769e-05	2.63556e-05	1.08221e-06	1.08221e-06	3.69677e-05	1.08221e-05	0.000146239	0.000154125	0.000130359	0.000145638	8.76495e-05	2.23752e-05	9.36574e-05	3.76659e-05	1.33832e-05	2.93346e-05	0.000105467	0.000123615	0.000229479	0.000397429	0.00014641	0.00010396	0.000127401	2.34146e-05	6.10425e-05	8.0025e-05	8.39974e-05	5.05796e-05	4.82285e-05	7.77685e-05
PRPS1_HUMAN	Ribose-phosphate pyrophosphokinase 1 OS=Homo sapiens OX=9606 GN=PRPS1 PE=1 SV=2	35325.1	102.74+-28.04	2.3+-0.5	37	0	7948.27	15282.9	3432.87	14885.6	24132	966.893	23164.5	4284.1	6945.06	3385.09	9185.26	6303.12	5433.55	0	2591.59	2691.52	0	0	23681.3	0	4494.93	0	0	10311.8	0	12174.6	15509	5147.86	23603.7	4480.18	57908.2	5748.64	1182.21	0	0	13257.2	48892.1	20533.4	7585.86	16145.5	1519.99	0	32048.5	4631.77	6432.72	8813.81	10333	18385.2	25140.1	19042.2	3278.38	22494.6	27399.4	6829.99	765.707	0	14885.5	8930.39	0	0	3234.2	18220	1270.48	11684.9	16000.7	0	0	0	4817.51	5761.53	21310.8		0	0.000109152	0.000129602	2.99444e-05	0.00014289	0.000305693	1.22938e-05	0.000265381	4.88455e-05	7.43374e-05	4.00182e-05	0.000103603	5.36915e-05	4.60024e-05	0	1.95061e-05	2.94657e-05	0	0	0.000244671	0	1.79002e-05	0	0	7.81104e-05	0	0.000114887	0.000148669	5.71584e-05	0.000197862	5.56197e-05	0.000667021	3.83512e-05	6.75928e-06	0	0	0.000119685	0.000485052	0.000187605	6.92206e-05	0.000221595	1.97924e-05	0	0.000406153	6.29201e-05	8.19425e-05	9.62806e-05	0.00010213	0.000170188	0.000240317	0.000141551	2.24717e-05	0.000274327	0.000278974	7.2826e-05	8.69137e-06	0	0.000131024	7.84467e-05	0	0	2.87262e-05	0.000152261	1.17212e-05	0.000132058	0.000187943	0	0	0	4.57804e-05	5.86231e-05	0.000209825			0.000109152	0.000129602	2.99444e-05	0.00014289	0.000305693	1.22938e-05	0.000265381	4.88455e-05	7.43374e-05	4.00182e-05	0.000103603	5.36915e-05	4.60024e-05		1.95061e-05	2.94657e-05			0.000244671		1.79002e-05			7.81104e-05		0.000114887	0.000148669	5.71584e-05	0.000197862	5.56197e-05	0.000667021	3.83512e-05	6.75928e-06			0.000119685	0.000485052	0.000187605	6.92206e-05	0.000221595	1.97924e-05		0.000406153	6.29201e-05	8.19425e-05	9.62806e-05	0.00010213	0.000170188	0.000240317	0.000141551	2.24717e-05	0.000274327	0.000278974	7.2826e-05	8.69137e-06		0.000131024	7.84467e-05			2.87262e-05	0.000152261	1.17212e-05	0.000132058	0.000187943				4.57804e-05	5.86231e-05	0.000209825		6.75928e-07	0.000109152	0.000129602	2.99444e-05	0.00014289	0.000305693	1.22938e-05	0.000265381	4.88455e-05	7.43374e-05	4.00182e-05	0.000103603	5.36915e-05	4.60024e-05	6.75928e-07	1.95061e-05	2.94657e-05	6.75928e-07	6.75928e-07	0.000244671	6.75928e-07	1.79002e-05	6.75928e-07	6.75928e-07	7.81104e-05	6.75928e-07	0.000114887	0.000148669	5.71584e-05	0.000197862	5.56197e-05	0.000667021	3.83512e-05	6.75928e-06	6.75928e-07	6.75928e-07	0.000119685	0.000485052	0.000187605	6.92206e-05	0.000221595	1.97924e-05	8.69137e-07	0.000406153	6.29201e-05	8.19425e-05	9.62806e-05	0.00010213	0.000170188	0.000240317	0.000141551	2.24717e-05	0.000274327	0.000278974	7.2826e-05	8.69137e-06	8.69137e-07	0.000131024	7.84467e-05	8.69137e-07	8.69137e-07	2.87262e-05	0.000152261	1.17212e-05	0.000132058	0.000187943	8.69137e-07	8.69137e-07	8.69137e-07	4.57804e-05	5.86231e-05	0.000209825
PRPS2_HUMAN	Ribose-phosphate pyrophosphokinase 2 OS=Homo sapiens OX=9606 GN=PRPS2 PE=1 SV=2	35146.1	109.04+-30.15	2.2+-0.45	30	6217.08	0	0	36391.4	0	9551.65	0	0	4449.19	11283.8	6924.29	0	0	0	0	0	0	29496.5	18000.9	0	0	0	0	16130	0	14155.3	0	0	0	0	12203.5	14648.9	1118.09	0	4053.95	0	0	1143.72	0	49117.4	0	39901.4	0	1526.42	2157.06	0	12388.5	12877.5	0	0	0	1140.22	0	0	0	23171	1853.61	44113.5	22878.7	20021.1	10828.3	46515.4	0	0	0	0	28771.6	25593.1	17576.4	37454.9	15963.9	17444.4		8.319e-05	0	0	0.000317437	0	0.000120996	0	0	5.07279e-05	0.000120777	8.18582e-05	0	0	0	0	0	0	0.000280733	0.000186568	0	0	0	0	9.76302e-05	0	0.000118115	0	0	0	0	0.000151502	0.000168735	7.45918e-06	0	3.55174e-05	0	0	1.13468e-05	0	0.000448194	0	0.000519572	0	1.93444e-05	2.93026e-05	0	0.000135329	0.00012728	0	0	0	7.81562e-06	0	0	0	0.000263008	1.89738e-05	0.000388292	0.000200972	0.000165809	9.72791e-05	0.000413151	0	0	0	0	0.000248522	0.000257195	0.000177709	0.000355931	0.000162432	0.000171757		8.319e-05			0.000317437		0.000120996			5.07279e-05	0.000120777	8.18582e-05							0.000280733	0.000186568					9.76302e-05		0.000118115					0.000151502	0.000168735	7.45918e-06		3.55174e-05			1.13468e-05		0.000448194		0.000519572		1.93444e-05	2.93026e-05		0.000135329	0.00012728				7.81562e-06				0.000263008	1.89738e-05	0.000388292	0.000200972	0.000165809	9.72791e-05	0.000413151					0.000248522	0.000257195	0.000177709	0.000355931	0.000162432	0.000171757		8.319e-05	7.45918e-07	7.45918e-07	0.000317437	7.45918e-07	0.000120996	7.45918e-07	7.45918e-07	5.07279e-05	0.000120777	8.18582e-05	7.45918e-07	7.45918e-07	7.45918e-07	7.45918e-07	7.45918e-07	7.45918e-07	0.000280733	0.000186568	7.45918e-07	7.45918e-07	7.45918e-07	7.45918e-07	9.76302e-05	7.45918e-07	0.000118115	7.45918e-07	7.45918e-07	7.45918e-07	7.45918e-07	0.000151502	0.000168735	7.45918e-06	7.45918e-07	3.55174e-05	7.45918e-07	7.81562e-07	1.13468e-05	7.81562e-07	0.000448194	7.81562e-07	0.000519572	7.81562e-07	1.93444e-05	2.93026e-05	7.81562e-07	0.000135329	0.00012728	7.81562e-07	7.81562e-07	7.81562e-07	7.81562e-06	7.81562e-07	7.81562e-07	7.81562e-07	0.000263008	1.89738e-05	0.000388292	0.000200972	0.000165809	9.72791e-05	0.000413151	7.81562e-07	7.81562e-07	7.81562e-07	7.81562e-07	0.000248522	0.000257195	0.000177709	0.000355931	0.000162432	0.000171757
PRS10_HUMAN	26S proteasome regulatory subunit 10B OS=Homo sapiens OX=9606 GN=PSMC6 PE=1 SV=1	44430.2	77.84+-26.75	2.4+-0.69	34	9069.1	15552.2	14157.8	9757.71	1543.1	4135.64	8561.61	7024.51	0	0	0	8636.06	10476.6	47477.7	6697.63	11682.4	0	13515.3	11089.2	4172.56	15095.4	12955.6	12471	14631.7	19104.6	10900.7	12317.2	7617.05	0	11277	6929.88	1659.5	11290.9	10543.5	19732.6	24567.8	14289.1	11192	14319.1	12586.1	0	0	1649.67	1488.55	1030.81	13289.9	9275.03	16956.6	27175.5	10880.3	15498.6	36540.8	3522.42	17605.9	4064.12	9149.89	0	6672.84	9697.61	6961.11	19177.4	18869.2	38496.2	3965.43	0	10198.9	16371.1	21018.5	8570	6283.28	0	25136.4		0.000121353	0.000213575	0.000120061	8.5115e-05	1.48125e-05	5.23884e-05	0.000108859	8.04751e-05	0	0	0	9.74085e-05	8.92419e-05	0.000401964	4.64416e-05	8.79293e-05	0	0.000128632	0.000114933	4.31101e-05	5.66814e-05	5.15932e-05	8.60403e-05	8.85615e-05	0.000144715	9.09575e-05	0.000116232	7.3017e-05	0	9.45309e-05	8.60318e-05	1.91151e-05	7.53255e-05	6.02826e-05	0.000172881	0.000187877	0.000129001	0.000111035	0.000130827	0.000114847	0	0	2.34064e-05	1.88645e-05	1.40029e-05	0.000169292	0.000101319	0.000167597	0.000251559	0.000104006	0.00011521	0.000250469	4.29568e-05	0.000179259	4.33344e-05	0.000103858	0	5.87351e-05	8.51862e-05	5.76501e-05	0.000172286	0.000167597	0.000321705	3.65842e-05	0	0.000119796	0.000141409	0.000211224	8.66486e-05	5.97095e-05	0	0.000247492		0.000121353	0.000213575	0.000120061	8.5115e-05	1.48125e-05	5.23884e-05	0.000108859	8.04751e-05				9.74085e-05	8.92419e-05	0.000401964	4.64416e-05	8.79293e-05		0.000128632	0.000114933	4.31101e-05	5.66814e-05	5.15932e-05	8.60403e-05	8.85615e-05	0.000144715	9.09575e-05	0.000116232	7.3017e-05		9.45309e-05	8.60318e-05	1.91151e-05	7.53255e-05	6.02826e-05	0.000172881	0.000187877	0.000129001	0.000111035	0.000130827	0.000114847			2.34064e-05	1.88645e-05	1.40029e-05	0.000169292	0.000101319	0.000167597	0.000251559	0.000104006	0.00011521	0.000250469	4.29568e-05	0.000179259	4.33344e-05	0.000103858		5.87351e-05	8.51862e-05	5.76501e-05	0.000172286	0.000167597	0.000321705	3.65842e-05		0.000119796	0.000141409	0.000211224	8.66486e-05	5.97095e-05		0.000247492		0.000121353	0.000213575	0.000120061	8.5115e-05	1.48125e-05	5.23884e-05	0.000108859	8.04751e-05	1.48125e-06	1.48125e-06	1.48125e-06	9.74085e-05	8.92419e-05	0.000401964	4.64416e-05	8.79293e-05	1.48125e-06	0.000128632	0.000114933	4.31101e-05	5.66814e-05	5.15932e-05	8.60403e-05	8.85615e-05	0.000144715	9.09575e-05	0.000116232	7.3017e-05	1.48125e-06	9.45309e-05	8.60318e-05	1.91151e-05	7.53255e-05	6.02826e-05	0.000172881	0.000187877	0.000129001	0.000111035	0.000130827	0.000114847	1.40029e-06	1.40029e-06	2.34064e-05	1.88645e-05	1.40029e-05	0.000169292	0.000101319	0.000167597	0.000251559	0.000104006	0.00011521	0.000250469	4.29568e-05	0.000179259	4.33344e-05	0.000103858	1.40029e-06	5.87351e-05	8.51862e-05	5.76501e-05	0.000172286	0.000167597	0.000321705	3.65842e-05	1.40029e-06	0.000119796	0.000141409	0.000211224	8.66486e-05	5.97095e-05	1.40029e-06	0.000247492
PRS4_HUMAN	26S proteasome regulatory subunit 4 OS=Homo sapiens OX=9606 GN=PSMC1 PE=1 SV=1	49324.8	144.6+-59.84	4.5+-1.72	69	44691.3	27457.8	36338.2	31310.3	9481.1	9533.41	4688	13444	11859.7	15752.7	3741.28	8333.38	50505.7	43805.3	45005.7	56291.6	16518.8	37189.3	14777.8	16725.6	31804.8	80775.3	70061.3	13774.5	31018.4	39582.9	52866	32196.5	13534.4	31590.6	21197.1	25512.1	45540.7	14949.3	45563.1	22633.1	31203.9	38426.7	10934	32852.5	6870.79	17236.5	4591.31	23170.6	9013.75	36731	23248.3	19001.3	22788.1	38221.6	37674.9	28437.1	21618.4	18506.5	23879.8	45102.9	9846.58	32872.5	36294.2	64244.2	27806.7	13874.3	56519	22896.5	12315.9	35599.2	16591	59173.1	28120.4	27216.5	19699.7	24443.1		0.000598009	0.000377072	0.000308155	0.000273115	9.1011e-05	0.000120765	5.96068e-05	0.000154018	0.00013522	0.000168611	4.4229e-05	9.39945e-05	0.00043022	0.000370872	0.000312071	0.000423688	0.000180841	0.000353948	0.000153163	0.000172805	0.000119423	0.000321673	0.000483371	8.33729e-05	0.00023496	0.000330288	0.000498874	0.000308635	0.000150277	0.000264813	0.000263154	0.000293864	0.000303817	8.54728e-05	0.000399187	0.000173081	0.000281707	0.000381227	9.98992e-05	0.000299777	9.43008e-05	0.000224443	6.51438e-05	0.000293643	0.000122447	0.000467894	0.000253961	0.000187807	0.000210946	0.000365366	0.000280059	0.000194922	0.000263642	0.000188428	0.000254623	0.000511952	0.000100791	0.000289348	0.000318817	0.000532054	0.00024981	0.000123232	0.000472318	0.000211238	0.000139189	0.000418146	0.000143309	0.000594654	0.000284317	0.000258636	0.000200443	0.000240666		0.000598009	0.000377072	0.000308155	0.000273115	9.1011e-05	0.000120765	5.96068e-05	0.000154018	0.00013522	0.000168611	4.4229e-05	9.39945e-05	0.00043022	0.000370872	0.000312071	0.000423688	0.000180841	0.000353948	0.000153163	0.000172805	0.000119423	0.000321673	0.000483371	8.33729e-05	0.00023496	0.000330288	0.000498874	0.000308635	0.000150277	0.000264813	0.000263154	0.000293864	0.000303817	8.54728e-05	0.000399187	0.000173081	0.000281707	0.000381227	9.98992e-05	0.000299777	9.43008e-05	0.000224443	6.51438e-05	0.000293643	0.000122447	0.000467894	0.000253961	0.000187807	0.000210946	0.000365366	0.000280059	0.000194922	0.000263642	0.000188428	0.000254623	0.000511952	0.000100791	0.000289348	0.000318817	0.000532054	0.00024981	0.000123232	0.000472318	0.000211238	0.000139189	0.000418146	0.000143309	0.000594654	0.000284317	0.000258636	0.000200443	0.000240666		0.000598009	0.000377072	0.000308155	0.000273115	9.1011e-05	0.000120765	5.96068e-05	0.000154018	0.00013522	0.000168611	4.4229e-05	9.39945e-05	0.00043022	0.000370872	0.000312071	0.000423688	0.000180841	0.000353948	0.000153163	0.000172805	0.000119423	0.000321673	0.000483371	8.33729e-05	0.00023496	0.000330288	0.000498874	0.000308635	0.000150277	0.000264813	0.000263154	0.000293864	0.000303817	8.54728e-05	0.000399187	0.000173081	0.000281707	0.000381227	9.98992e-05	0.000299777	9.43008e-05	0.000224443	6.51438e-05	0.000293643	0.000122447	0.000467894	0.000253961	0.000187807	0.000210946	0.000365366	0.000280059	0.000194922	0.000263642	0.000188428	0.000254623	0.000511952	0.000100791	0.000289348	0.000318817	0.000532054	0.00024981	0.000123232	0.000472318	0.000211238	0.000139189	0.000418146	0.000143309	0.000594654	0.000284317	0.000258636	0.000200443	0.000240666
PRS6A_HUMAN	26S proteasome regulatory subunit 6A OS=Homo sapiens OX=9606 GN=PSMC3 PE=1 SV=3	49457.6	94.12+-29.23	2.5+-0.76	49	17393.3	3713.77	13966.9	2023.81	13205.6	3078.93	3067.45	6666	1458.95	10991.7	2854.48	3049.18	13184.3	10895.8	25636.3	16328.6	14930.8	13727.3	14709.7	13508.1	28988.3	25907.9	17748	11437.2	25354.8	5188.03	16590.4	5381.43	6683.34	20099.4	11013.6	10360.6	15157.7	17347.2	20021.4	7121.9	9220.92	5155.61	8418.49	3004.17	2629.54	1739.39	2065.69	2709.85	2867.81	14460.1	2417.67	5491.04	10108.6	7077.18	19037.3	6846.66	2275.93	14747.7	18180.2	20706.7	0	4446.97	2707.51	20382.7	3134.75	2761.29	3785.31	2086.55	12716.3	13820.5	19784.1	20091.8	11392.9	17035.3	12960	11538		0.000232737	5.10004e-05	0.000118441	1.76534e-05	0.000126763	3.90024e-05	3.90018e-05	7.63679e-05	1.66344e-05	0.000117652	3.37454e-05	3.43925e-05	0.000112307	9.22482e-05	0.000177763	0.0001229	0.000163456	0.000130649	0.000152458	0.000139563	0.000108847	0.000103173	0.000122448	6.92259e-05	0.000192059	4.329e-05	0.000156556	5.15864e-05	7.42074e-05	0.000168487	0.000136729	0.000119339	0.000101123	9.91829e-05	0.000175412	5.44632e-05	8.32459e-05	5.11482e-05	7.6916e-05	2.74129e-05	3.60901e-05	2.26493e-05	2.9309e-05	3.43421e-05	3.89578e-05	0.000184199	2.64102e-05	5.42728e-05	9.35739e-05	6.76518e-05	0.000141515	4.69304e-05	2.77555e-05	0.000150158	0.00019385	0.000235037	0	3.91428e-05	2.37834e-05	0.000168805	2.8162e-05	2.45258e-05	3.1633e-05	1.925e-05	0.000143714	0.000162334	0.00017089	0.000201911	0.00011519	0.000161885	0.000131867	0.000113603		0.000232737	5.10004e-05	0.000118441	1.76534e-05	0.000126763	3.90024e-05	3.90018e-05	7.63679e-05	1.66344e-05	0.000117652	3.37454e-05	3.43925e-05	0.000112307	9.22482e-05	0.000177763	0.0001229	0.000163456	0.000130649	0.000152458	0.000139563	0.000108847	0.000103173	0.000122448	6.92259e-05	0.000192059	4.329e-05	0.000156556	5.15864e-05	7.42074e-05	0.000168487	0.000136729	0.000119339	0.000101123	9.91829e-05	0.000175412	5.44632e-05	8.32459e-05	5.11482e-05	7.6916e-05	2.74129e-05	3.60901e-05	2.26493e-05	2.9309e-05	3.43421e-05	3.89578e-05	0.000184199	2.64102e-05	5.42728e-05	9.35739e-05	6.76518e-05	0.000141515	4.69304e-05	2.77555e-05	0.000150158	0.00019385	0.000235037		3.91428e-05	2.37834e-05	0.000168805	2.8162e-05	2.45258e-05	3.1633e-05	1.925e-05	0.000143714	0.000162334	0.00017089	0.000201911	0.00011519	0.000161885	0.000131867	0.000113603		0.000232737	5.10004e-05	0.000118441	1.76534e-05	0.000126763	3.90024e-05	3.90018e-05	7.63679e-05	1.66344e-05	0.000117652	3.37454e-05	3.43925e-05	0.000112307	9.22482e-05	0.000177763	0.0001229	0.000163456	0.000130649	0.000152458	0.000139563	0.000108847	0.000103173	0.000122448	6.92259e-05	0.000192059	4.329e-05	0.000156556	5.15864e-05	7.42074e-05	0.000168487	0.000136729	0.000119339	0.000101123	9.91829e-05	0.000175412	5.44632e-05	8.32459e-05	5.11482e-05	7.6916e-05	2.74129e-05	3.60901e-05	2.26493e-05	2.9309e-05	3.43421e-05	3.89578e-05	0.000184199	2.64102e-05	5.42728e-05	9.35739e-05	6.76518e-05	0.000141515	4.69304e-05	2.77555e-05	0.000150158	0.00019385	0.000235037	1.925e-06	3.91428e-05	2.37834e-05	0.000168805	2.8162e-05	2.45258e-05	3.1633e-05	1.925e-05	0.000143714	0.000162334	0.00017089	0.000201911	0.00011519	0.000161885	0.000131867	0.000113603
PRS6B_HUMAN	26S proteasome regulatory subunit 6B OS=Homo sapiens OX=9606 GN=PSMC4 PE=1 SV=2	47450.6	159.38+-55.09	4.6+-1.63	69	18169.1	7616.12	19594.8	33076.9	48260.7	40521.7	6779.05	27880.7	2495.13	13059.9	10536.5	15634.8	37154.8	60328.4	34683.1	43088.6	47149	39934.1	19739.5	3014.58	65488.2	57995.8	40775.2	14564.3	29052.4	32225.1	37733	19009	40870	20615.2	12316.4	21545.1	76906	24564.6	46124.2	19727	45222.7	24722.1	41318.9	4588.46	7913.9	51267.3	16140.2	1240.35	7771.94	8665.94	47906.2	46055.8	43929.7	57182	76425.2	56375.2	2445.98	39282.3	23940.3	45888.5	20316.2	19829.7	66188.6	67137.1	46065.7	43007.5	38766	36557.2	50140.1	5147.51	77118.8	56046.6	25648.8	49551.3	59794.2	59539.3		0.000243119	0.000104591	0.000166167	0.000288525	0.000463264	0.00051331	8.61939e-05	0.00031941	2.84485e-05	0.000139789	0.000124561	0.000176349	0.000316494	0.000510762	0.000240494	0.000324314	0.000516169	0.000380072	0.000204589	3.1146e-05	0.0002459	0.000230958	0.000281319	8.81534e-05	0.000220068	0.000268893	0.000356071	0.000182221	0.000453794	0.00017281	0.000152903	0.000248169	0.000513067	0.000140449	0.000404103	0.000150858	0.000408268	0.000245265	0.000377513	4.18695e-05	0.000108617	0.00066757	0.000229005	1.57191e-05	0.000105578	0.00011039	0.00052332	0.000455211	0.00040665	0.000546611	0.000568111	0.000386424	2.98294e-05	0.000399963	0.000255268	0.00052087	0.00020796	0.000174543	0.000581416	0.000556013	0.000413846	0.000381994	0.000323959	0.000337269	0.000566663	6.04622e-05	0.000666132	0.000563235	0.000259327	0.000470881	0.000608402	0.000586223		0.000243119	0.000104591	0.000166167	0.000288525	0.000463264	0.00051331	8.61939e-05	0.00031941	2.84485e-05	0.000139789	0.000124561	0.000176349	0.000316494	0.000510762	0.000240494	0.000324314	0.000516169	0.000380072	0.000204589	3.1146e-05	0.0002459	0.000230958	0.000281319	8.81534e-05	0.000220068	0.000268893	0.000356071	0.000182221	0.000453794	0.00017281	0.000152903	0.000248169	0.000513067	0.000140449	0.000404103	0.000150858	0.000408268	0.000245265	0.000377513	4.18695e-05	0.000108617	0.00066757	0.000229005	1.57191e-05	0.000105578	0.00011039	0.00052332	0.000455211	0.00040665	0.000546611	0.000568111	0.000386424	2.98294e-05	0.000399963	0.000255268	0.00052087	0.00020796	0.000174543	0.000581416	0.000556013	0.000413846	0.000381994	0.000323959	0.000337269	0.000566663	6.04622e-05	0.000666132	0.000563235	0.000259327	0.000470881	0.000608402	0.000586223		0.000243119	0.000104591	0.000166167	0.000288525	0.000463264	0.00051331	8.61939e-05	0.00031941	2.84485e-05	0.000139789	0.000124561	0.000176349	0.000316494	0.000510762	0.000240494	0.000324314	0.000516169	0.000380072	0.000204589	3.1146e-05	0.0002459	0.000230958	0.000281319	8.81534e-05	0.000220068	0.000268893	0.000356071	0.000182221	0.000453794	0.00017281	0.000152903	0.000248169	0.000513067	0.000140449	0.000404103	0.000150858	0.000408268	0.000245265	0.000377513	4.18695e-05	0.000108617	0.00066757	0.000229005	1.57191e-05	0.000105578	0.00011039	0.00052332	0.000455211	0.00040665	0.000546611	0.000568111	0.000386424	2.98294e-05	0.000399963	0.000255268	0.00052087	0.00020796	0.000174543	0.000581416	0.000556013	0.000413846	0.000381994	0.000323959	0.000337269	0.000566663	6.04622e-05	0.000666132	0.000563235	0.000259327	0.000470881	0.000608402	0.000586223
PRS7_HUMAN	26S proteasome regulatory subunit 7 OS=Homo sapiens OX=9606 GN=PSMC2 PE=1 SV=3	49002.3	187.51+-71.01	4.4+-1.56	70	19677.2	17615.2	48453.3	20254.9	12158.2	16628.6	1698.66	21319.3	3684.45	28639.1	10110.2	19798.4	28839.2	20233	49359.7	22666.2	32486.7	26471.7	26523.8	6792.36	32308.7	48132.8	15442.4	48163	33055.8	17197.6	35061.4	16313.6	14867.3	15580.2	18488.9	22641.1	13411.4	29771.4	11915.9	31418.7	14569.4	8749.72	25618.2	21460.4	12212.4	7859.57	9777.57	18034.5	8879.44	14681	13059.4	14224.9	19217.6	24702.2	31622.7	18218.6	23554.8	27758.2	14851.6	19397.3	47088.7	17052.4	43568.5	14335.1	48014.6	26118.5	21750.9	7401.86	10149.7	24299.1	58122.9	20758.9	13666.6	29270.6	12714.1	13817.8		0.000263298	0.000241905	0.000410892	0.00017668	0.000116709	0.000210643	2.15981e-05	0.000244241	4.20086e-05	0.000306542	0.000119521	0.000223312	0.000245659	0.0001713	0.000342262	0.000170601	0.000355652	0.000251944	0.000274903	7.01774e-05	0.000121315	0.00019168	0.000106541	0.000291517	0.000250393	0.0001435	0.00033086	0.000156382	0.000165077	0.000130603	0.000229533	0.000260793	8.94723e-05	0.000170218	0.000104397	0.000240268	0.000131532	8.68049e-05	0.000234062	0.000195825	0.000167614	0.000102342	0.000138729	0.000228553	0.000120623	0.000187012	0.000142659	0.000140598	0.000177894	0.000236132	0.000235069	0.000124879	0.000287257	0.000282627	0.000158358	0.000220174	0.000482008	0.000150098	0.000382716	0.00011872	0.000431355	0.000231985	0.000181768	6.8288e-05	0.000114707	0.000285416	0.000502051	0.000208615	0.000138179	0.000278156	0.000129365	0.00013605		0.000263298	0.000241905	0.000410892	0.00017668	0.000116709	0.000210643	2.15981e-05	0.000244241	4.20086e-05	0.000306542	0.000119521	0.000223312	0.000245659	0.0001713	0.000342262	0.000170601	0.000355652	0.000251944	0.000274903	7.01774e-05	0.000121315	0.00019168	0.000106541	0.000291517	0.000250393	0.0001435	0.00033086	0.000156382	0.000165077	0.000130603	0.000229533	0.000260793	8.94723e-05	0.000170218	0.000104397	0.000240268	0.000131532	8.68049e-05	0.000234062	0.000195825	0.000167614	0.000102342	0.000138729	0.000228553	0.000120623	0.000187012	0.000142659	0.000140598	0.000177894	0.000236132	0.000235069	0.000124879	0.000287257	0.000282627	0.000158358	0.000220174	0.000482008	0.000150098	0.000382716	0.00011872	0.000431355	0.000231985	0.000181768	6.8288e-05	0.000114707	0.000285416	0.000502051	0.000208615	0.000138179	0.000278156	0.000129365	0.00013605		0.000263298	0.000241905	0.000410892	0.00017668	0.000116709	0.000210643	2.15981e-05	0.000244241	4.20086e-05	0.000306542	0.000119521	0.000223312	0.000245659	0.0001713	0.000342262	0.000170601	0.000355652	0.000251944	0.000274903	7.01774e-05	0.000121315	0.00019168	0.000106541	0.000291517	0.000250393	0.0001435	0.00033086	0.000156382	0.000165077	0.000130603	0.000229533	0.000260793	8.94723e-05	0.000170218	0.000104397	0.000240268	0.000131532	8.68049e-05	0.000234062	0.000195825	0.000167614	0.000102342	0.000138729	0.000228553	0.000120623	0.000187012	0.000142659	0.000140598	0.000177894	0.000236132	0.000235069	0.000124879	0.000287257	0.000282627	0.000158358	0.000220174	0.000482008	0.000150098	0.000382716	0.00011872	0.000431355	0.000231985	0.000181768	6.8288e-05	0.000114707	0.000285416	0.000502051	0.000208615	0.000138179	0.000278156	0.000129365	0.00013605
