## Supplemental Table 2 for "NRP1 enhances endothelial barrier function via PDZ-mediated proximity to junction-related proteins" (part 22 of 32)

### Sheet: groupedProts (continued)
Acc	Prot Name	Mr	Score (Av +- SD)	Spec counts (av+-SD)	Times detected	QE2_MS418_Tom_Sample_1A_dil.	QE2_MS418_Tom_Sample_1A_R_dil.	QE2_MS418_Tom_Sample_1B_dil.	QE2_MS418_Tom_Sample_1B_R_dil.	QE2_MS418_Tom_Sample_7A.	QE2_MS418_Tom_Sample_7AR.	QE2_MS418_Tom_Sample_7B.	QE2_MS418_Tom_Sample_7BR.	QE2_MS418_Exp3_Tom_Sample_13A.	QE2_MS418_Exp3_Tom_Sample_13A_R.	QE2_MS418_Exp3_Tom_Sample_13B.	QE2_MS418_Exp3_Tom_Sample_13B_R.	QE2_MS418_Tom_Sample_2A_dil.	QE2_MS418_Tom_Sample_2A_R_dil.	QE2_MS418_TomSample_2B_dil.	QE2_MS418_Tom_Sample_2B_R_dil.	QE2_MS418_Tom_Sample_8A.	QE2_MS418_Tom_Sample_8AR.	QE2_MS418_TomSample_8B.	QE2_MS418_Tom_Sample_8BR.	QE2_MS418_Exp3_Tom_Sample_14A.	QE2_MS418_Exp3_Tom_Sample_14A_R.	QE2_MS418_Exp3_Tom_Sample_14B.	QE2_MS418_Exp3_Tom_Sample_14B_R.	QE2_MS418_Tom_Sample_3A_dil.	QE2_MS418_Tom_Sample_3A_R_dil.	QE2_MS418_Tom_Sample_3B_dil.	QE2_MS418_Tom_Sample_3B_R_dil.	QE2_MS418_Tom_Sample_9A.	QE2_MS418_Tom_Sample_9AR.	QE2_MS418_Tom_Sample_9B.	QE2_MS418_Tom_Sample_9BR.	QE2_MS418_Exp3_Tom_Sample_15A.	QE2_MS418_Exp3_Tom_Sample_15A_R.	QE2_MS418_Exp3_Tom_Sample_15B.	QE2_MS418_Exp3_Tom_Sample_15B_R.	QE2_MS418_TomSample_4A_dil.	QE2_MS418_Tom_Sample_4A_R_dil.	QE2_MS418_Tom_Sample_4B_dil.	QE2_MS418_Tom_Sample_4B_R_dil.	QE2_MS418_TomSample_10A.	QE2_MS418_Tom_Sample_10AR.	QE2_MS418_Tom_Sample_10B.	QE2_MS418_Tom_Sample_10BR.	QE2_MS418_Exp3_Tom_Sample_16A.	QE2_MS418_Exp3_Tom_Sample_16A_R.	QE2_MS418_Exp3_Tom_Sample_16B.	QE2_MS418_Exp3_Tom_Sample_16B_R.	QE2_MS418_Tom_Sample_5A_dil.	QE2_MS418_Tom_Sample_5A_R_dil.	QE2_MS418_Tom_Sample_5B_dil.	QE2_MS418_Tom_Sample_5B_R_dil.	QE2_MS418_Tom_Sample_11A.	QE2_MS418_Tom_Sample_11AR.	QE2_MS418_Tom_Sample_11B.	QE2_MS418_Tom_Sample_11BR.	QE2_MS418_Exp3_Tom_Sample_17A.	QE2_MS418_Exp3_Tom_Sample_17A_R.	QE2_MS418_Exp3_Tom_Sample_17B.	QE2_MS418_Exp3_Tom_Sample_17B_R.	QE2_MS418_Tom_Sample_6A_dil.	QE2_MS418_Tom_Sample_6A_R_dil.	QE2_MS418_Tom_Sample_6B_dil.	QE2_MS418_Tom_Sample_6B_R_dil.	QE2_MS418_Tom_Sample_12A.	QE2_MS418_Tom_Sample_12AR.	QE2_MS418_Tom_Sample_12B.	QE2_MS418_Tom_Sample_12BR.	QE2_MS418_Exp3_Tom_Sample_18A.	QE2_MS418_Exp3_Tom_Sample_18A_R.	QE2_MS418_Exp3_Tom_Sample_18B.	QE2_MS418_Exp3_Tom_Sample_18B_R.	Normalised to column	QE2_MS418_Tom_Sample_1A_dil.	QE2_MS418_Tom_Sample_1A_R_dil.	QE2_MS418_Tom_Sample_1B_dil.	QE2_MS418_Tom_Sample_1B_R_dil.	QE2_MS418_Tom_Sample_7A.	QE2_MS418_Tom_Sample_7AR.	QE2_MS418_Tom_Sample_7B.	QE2_MS418_Tom_Sample_7BR.	QE2_MS418_Exp3_Tom_Sample_13A.	QE2_MS418_Exp3_Tom_Sample_13A_R.	QE2_MS418_Exp3_Tom_Sample_13B.	QE2_MS418_Exp3_Tom_Sample_13B_R.	QE2_MS418_Tom_Sample_2A_dil.	QE2_MS418_Tom_Sample_2A_R_dil.	QE2_MS418_TomSample_2B_dil.	QE2_MS418_Tom_Sample_2B_R_dil.	QE2_MS418_Tom_Sample_8A.	QE2_MS418_Tom_Sample_8AR.	QE2_MS418_TomSample_8B.	QE2_MS418_Tom_Sample_8BR.	QE2_MS418_Exp3_Tom_Sample_14A.	QE2_MS418_Exp3_Tom_Sample_14A_R.	QE2_MS418_Exp3_Tom_Sample_14B.	QE2_MS418_Exp3_Tom_Sample_14B_R.	QE2_MS418_Tom_Sample_3A_dil.	QE2_MS418_Tom_Sample_3A_R_dil.	QE2_MS418_Tom_Sample_3B_dil.	QE2_MS418_Tom_Sample_3B_R_dil.	QE2_MS418_Tom_Sample_9A.	QE2_MS418_Tom_Sample_9AR.	QE2_MS418_Tom_Sample_9B.	QE2_MS418_Tom_Sample_9BR.	QE2_MS418_Exp3_Tom_Sample_15A.	QE2_MS418_Exp3_Tom_Sample_15A_R.	QE2_MS418_Exp3_Tom_Sample_15B.	QE2_MS418_Exp3_Tom_Sample_15B_R.	QE2_MS418_TomSample_4A_dil.	QE2_MS418_Tom_Sample_4A_R_dil.	QE2_MS418_Tom_Sample_4B_dil.	QE2_MS418_Tom_Sample_4B_R_dil.	QE2_MS418_TomSample_10A.	QE2_MS418_Tom_Sample_10AR.	QE2_MS418_Tom_Sample_10B.	QE2_MS418_Tom_Sample_10BR.	QE2_MS418_Exp3_Tom_Sample_16A.	QE2_MS418_Exp3_Tom_Sample_16A_R.	QE2_MS418_Exp3_Tom_Sample_16B.	QE2_MS418_Exp3_Tom_Sample_16B_R.	QE2_MS418_Tom_Sample_5A_dil.	QE2_MS418_Tom_Sample_5A_R_dil.	QE2_MS418_Tom_Sample_5B_dil.	QE2_MS418_Tom_Sample_5B_R_dil.	QE2_MS418_Tom_Sample_11A.	QE2_MS418_Tom_Sample_11AR.	QE2_MS418_Tom_Sample_11B.	QE2_MS418_Tom_Sample_11BR.	QE2_MS418_Exp3_Tom_Sample_17A.	QE2_MS418_Exp3_Tom_Sample_17A_R.	QE2_MS418_Exp3_Tom_Sample_17B.	QE2_MS418_Exp3_Tom_Sample_17B_R.	QE2_MS418_Tom_Sample_6A_dil.	QE2_MS418_Tom_Sample_6A_R_dil.	QE2_MS418_Tom_Sample_6B_dil.	QE2_MS418_Tom_Sample_6B_R_dil.	QE2_MS418_Tom_Sample_12A.	QE2_MS418_Tom_Sample_12AR.	QE2_MS418_Tom_Sample_12B.	QE2_MS418_Tom_Sample_12BR.	QE2_MS418_Exp3_Tom_Sample_18A.	QE2_MS418_Exp3_Tom_Sample_18A_R.	QE2_MS418_Exp3_Tom_Sample_18B.	QE2_MS418_Exp3_Tom_Sample_18B_R.	Removing zero	QE2_MS418_Tom_Sample_1A_dil.	QE2_MS418_Tom_Sample_1A_R_dil.	QE2_MS418_Tom_Sample_1B_dil.	QE2_MS418_Tom_Sample_1B_R_dil.	QE2_MS418_Tom_Sample_7A.	QE2_MS418_Tom_Sample_7AR.	QE2_MS418_Tom_Sample_7B.	QE2_MS418_Tom_Sample_7BR.	QE2_MS418_Exp3_Tom_Sample_13A.	QE2_MS418_Exp3_Tom_Sample_13A_R.	QE2_MS418_Exp3_Tom_Sample_13B.	QE2_MS418_Exp3_Tom_Sample_13B_R.	QE2_MS418_Tom_Sample_2A_dil.	QE2_MS418_Tom_Sample_2A_R_dil.	QE2_MS418_TomSample_2B_dil.	QE2_MS418_Tom_Sample_2B_R_dil.	QE2_MS418_Tom_Sample_8A.	QE2_MS418_Tom_Sample_8AR.	QE2_MS418_TomSample_8B.	QE2_MS418_Tom_Sample_8BR.	QE2_MS418_Exp3_Tom_Sample_14A.	QE2_MS418_Exp3_Tom_Sample_14A_R.	QE2_MS418_Exp3_Tom_Sample_14B.	QE2_MS418_Exp3_Tom_Sample_14B_R.	QE2_MS418_Tom_Sample_3A_dil.	QE2_MS418_Tom_Sample_3A_R_dil.	QE2_MS418_Tom_Sample_3B_dil.	QE2_MS418_Tom_Sample_3B_R_dil.	QE2_MS418_Tom_Sample_9A.	QE2_MS418_Tom_Sample_9AR.	QE2_MS418_Tom_Sample_9B.	QE2_MS418_Tom_Sample_9BR.	QE2_MS418_Exp3_Tom_Sample_15A.	QE2_MS418_Exp3_Tom_Sample_15A_R.	QE2_MS418_Exp3_Tom_Sample_15B.	QE2_MS418_Exp3_Tom_Sample_15B_R.	QE2_MS418_TomSample_4A_dil.	QE2_MS418_Tom_Sample_4A_R_dil.	QE2_MS418_Tom_Sample_4B_dil.	QE2_MS418_Tom_Sample_4B_R_dil.	QE2_MS418_TomSample_10A.	QE2_MS418_Tom_Sample_10AR.	QE2_MS418_Tom_Sample_10B.	QE2_MS418_Tom_Sample_10BR.	QE2_MS418_Exp3_Tom_Sample_16A.	QE2_MS418_Exp3_Tom_Sample_16A_R.	QE2_MS418_Exp3_Tom_Sample_16B.	QE2_MS418_Exp3_Tom_Sample_16B_R.	QE2_MS418_Tom_Sample_5A_dil.	QE2_MS418_Tom_Sample_5A_R_dil.	QE2_MS418_Tom_Sample_5B_dil.	QE2_MS418_Tom_Sample_5B_R_dil.	QE2_MS418_Tom_Sample_11A.	QE2_MS418_Tom_Sample_11AR.	QE2_MS418_Tom_Sample_11B.	QE2_MS418_Tom_Sample_11BR.	QE2_MS418_Exp3_Tom_Sample_17A.	QE2_MS418_Exp3_Tom_Sample_17A_R.	QE2_MS418_Exp3_Tom_Sample_17B.	QE2_MS418_Exp3_Tom_Sample_17B_R.	QE2_MS418_Tom_Sample_6A_dil.	QE2_MS418_Tom_Sample_6A_R_dil.	QE2_MS418_Tom_Sample_6B_dil.	QE2_MS418_Tom_Sample_6B_R_dil.	QE2_MS418_Tom_Sample_12A.	QE2_MS418_Tom_Sample_12AR.	QE2_MS418_Tom_Sample_12B.	QE2_MS418_Tom_Sample_12BR.	QE2_MS418_Exp3_Tom_Sample_18A.	QE2_MS418_Exp3_Tom_Sample_18A_R.	QE2_MS418_Exp3_Tom_Sample_18B.	QE2_MS418_Exp3_Tom_Sample_18B_R.	replacing zero with min/10	QE2_MS418_Tom_Sample_1A_dil.	QE2_MS418_Tom_Sample_1A_R_dil.	QE2_MS418_Tom_Sample_1B_dil.	QE2_MS418_Tom_Sample_1B_R_dil.	QE2_MS418_Tom_Sample_7A.	QE2_MS418_Tom_Sample_7AR.	QE2_MS418_Tom_Sample_7B.	QE2_MS418_Tom_Sample_7BR.	QE2_MS418_Exp3_Tom_Sample_13A.	QE2_MS418_Exp3_Tom_Sample_13A_R.	QE2_MS418_Exp3_Tom_Sample_13B.	QE2_MS418_Exp3_Tom_Sample_13B_R.	QE2_MS418_Tom_Sample_2A_dil.	QE2_MS418_Tom_Sample_2A_R_dil.	QE2_MS418_TomSample_2B_dil.	QE2_MS418_Tom_Sample_2B_R_dil.	QE2_MS418_Tom_Sample_8A.	QE2_MS418_Tom_Sample_8AR.	QE2_MS418_TomSample_8B.	QE2_MS418_Tom_Sample_8BR.	QE2_MS418_Exp3_Tom_Sample_14A.	QE2_MS418_Exp3_Tom_Sample_14A_R.	QE2_MS418_Exp3_Tom_Sample_14B.	QE2_MS418_Exp3_Tom_Sample_14B_R.	QE2_MS418_Tom_Sample_3A_dil.	QE2_MS418_Tom_Sample_3A_R_dil.	QE2_MS418_Tom_Sample_3B_dil.	QE2_MS418_Tom_Sample_3B_R_dil.	QE2_MS418_Tom_Sample_9A.	QE2_MS418_Tom_Sample_9AR.	QE2_MS418_Tom_Sample_9B.	QE2_MS418_Tom_Sample_9BR.	QE2_MS418_Exp3_Tom_Sample_15A.	QE2_MS418_Exp3_Tom_Sample_15A_R.	QE2_MS418_Exp3_Tom_Sample_15B.	QE2_MS418_Exp3_Tom_Sample_15B_R.	QE2_MS418_TomSample_4A_dil.	QE2_MS418_Tom_Sample_4A_R_dil.	QE2_MS418_Tom_Sample_4B_dil.	QE2_MS418_Tom_Sample_4B_R_dil.	QE2_MS418_TomSample_10A.	QE2_MS418_Tom_Sample_10AR.	QE2_MS418_Tom_Sample_10B.	QE2_MS418_Tom_Sample_10BR.	QE2_MS418_Exp3_Tom_Sample_16A.	QE2_MS418_Exp3_Tom_Sample_16A_R.	QE2_MS418_Exp3_Tom_Sample_16B.	QE2_MS418_Exp3_Tom_Sample_16B_R.	QE2_MS418_Tom_Sample_5A_dil.	QE2_MS418_Tom_Sample_5A_R_dil.	QE2_MS418_Tom_Sample_5B_dil.	QE2_MS418_Tom_Sample_5B_R_dil.	QE2_MS418_Tom_Sample_11A.	QE2_MS418_Tom_Sample_11AR.	QE2_MS418_Tom_Sample_11B.	QE2_MS418_Tom_Sample_11BR.	QE2_MS418_Exp3_Tom_Sample_17A.	QE2_MS418_Exp3_Tom_Sample_17A_R.	QE2_MS418_Exp3_Tom_Sample_17B.	QE2_MS418_Exp3_Tom_Sample_17B_R.	QE2_MS418_Tom_Sample_6A_dil.	QE2_MS418_Tom_Sample_6A_R_dil.	QE2_MS418_Tom_Sample_6B_dil.	QE2_MS418_Tom_Sample_6B_R_dil.	QE2_MS418_Tom_Sample_12A.	QE2_MS418_Tom_Sample_12AR.	QE2_MS418_Tom_Sample_12B.	QE2_MS418_Tom_Sample_12BR.	QE2_MS418_Exp3_Tom_Sample_18A.	QE2_MS418_Exp3_Tom_Sample_18A_R.	QE2_MS418_Exp3_Tom_Sample_18B.	QE2_MS418_Exp3_Tom_Sample_18B_R.
PRS8_HUMAN	26S proteasome regulatory subunit 8 OS=Homo sapiens OX=9606 GN=PSMC5 PE=1 SV=1	45768.1	171.03+-51.76	4.4+-1.55	71	21822.6	11286.3	30079.3	18442.3	20159.6	21202.2	12932.6	23842.5	25332.4	8454.39	19048.3	18411	32660	38131	72844.1	32995.3	19892.4	20527.8	16278.1	31166.1	42061.9	56224.1	31380.8	7109.01	37614.9	46690.9	29815.1	37549.7	18435.9	51345.1	15688.3	45375.6	27630.2	28485.9	23804.6	12543.8	20032.6	29124.4	25770.3	18435	11958.8	24825.1	15162.2	27025	18153.5	23153.6	22696.1	18367.8	11905.6	32398.9	33219.6	30623.4	20878.5	23874	30688.2	9034.52	13331.5	21743.7	39612.8	15840.1	35398	31164.4	22051.1	29064.1	16283.9	32542.9	14108.4	25950.1	23181.4	15579.8	24860.8	7543.8		0.000292005	0.000154993	0.000255078	0.000160869	0.000193516	0.00026858	0.000164435	0.000273148	0.000288829	9.04928e-05	0.000225187	0.000207663	0.000278205	0.000322831	0.000505104	0.000248345	0.000217774	0.000195373	0.000168713	0.000322002	0.000157937	0.000223902	0.000216504	4.30288e-05	0.000284927	0.000389598	0.000281352	0.000359952	0.0002047	0.000430409	0.000194764	0.000522663	0.000184331	0.000162868	0.000208557	9.59259e-05	0.000180853	0.00028894	0.000235452	0.000168218	0.000164133	0.000323257	0.00021513	0.000342491	0.000246605	0.00029494	0.000247929	0.000181545	0.000110208	0.000309706	0.00024694	0.000209908	0.000254618	0.000243079	0.000327218	0.000102549	0.000136464	0.00019139	0.000347968	0.000131183	0.000318009	0.000276803	0.000184277	0.00026814	0.000184034	0.000382247	0.000121864	0.000260783	0.00023438	0.000148054	0.000252957	7.42761e-05		0.000292005	0.000154993	0.000255078	0.000160869	0.000193516	0.00026858	0.000164435	0.000273148	0.000288829	9.04928e-05	0.000225187	0.000207663	0.000278205	0.000322831	0.000505104	0.000248345	0.000217774	0.000195373	0.000168713	0.000322002	0.000157937	0.000223902	0.000216504	4.30288e-05	0.000284927	0.000389598	0.000281352	0.000359952	0.0002047	0.000430409	0.000194764	0.000522663	0.000184331	0.000162868	0.000208557	9.59259e-05	0.000180853	0.00028894	0.000235452	0.000168218	0.000164133	0.000323257	0.00021513	0.000342491	0.000246605	0.00029494	0.000247929	0.000181545	0.000110208	0.000309706	0.00024694	0.000209908	0.000254618	0.000243079	0.000327218	0.000102549	0.000136464	0.00019139	0.000347968	0.000131183	0.000318009	0.000276803	0.000184277	0.00026814	0.000184034	0.000382247	0.000121864	0.000260783	0.00023438	0.000148054	0.000252957	7.42761e-05		0.000292005	0.000154993	0.000255078	0.000160869	0.000193516	0.00026858	0.000164435	0.000273148	0.000288829	9.04928e-05	0.000225187	0.000207663	0.000278205	0.000322831	0.000505104	0.000248345	0.000217774	0.000195373	0.000168713	0.000322002	0.000157937	0.000223902	0.000216504	4.30288e-05	0.000284927	0.000389598	0.000281352	0.000359952	0.0002047	0.000430409	0.000194764	0.000522663	0.000184331	0.000162868	0.000208557	9.59259e-05	0.000180853	0.00028894	0.000235452	0.000168218	0.000164133	0.000323257	0.00021513	0.000342491	0.000246605	0.00029494	0.000247929	0.000181545	0.000110208	0.000309706	0.00024694	0.000209908	0.000254618	0.000243079	0.000327218	0.000102549	0.000136464	0.00019139	0.000347968	0.000131183	0.000318009	0.000276803	0.000184277	0.00026814	0.000184034	0.000382247	0.000121864	0.000260783	0.00023438	0.000148054	0.000252957	7.42761e-05
PSA1_HUMAN	Proteasome subunit alpha type-1 OS=Homo sapiens OX=9606 GN=PSMA1 PE=1 SV=1	29822	114.24+-37.78	2.4+-0.62	27	0	5998.6	4318.5	19281.2	0	5643.47	0	3793.34	0	0	2088.57	2105.54	4622.29	11664.1	13820.9	25807.3	0	0	0	0	0	0	0	0	14638.6	22737.9	11485.3	23951.3	1757.78	6916	0	0	913.423	3047.43	0	2827.75	10817.3	8876.1	4021.7	12411.2	0	2498.59	5974.37	4904.44	0	0	2019.42	0	19656.6	12418.1	26185.6	29214.2	0	0	9692.34	0	2766.65	0	0	0	14081.7	11352.8	9673.15	2958.17	3223.38	2475.7	36947.7	22884.5	0	2458.17	2376.86	2445.82		0	8.23776e-05	3.66216e-05	0.000168187	0	7.14889e-05	0	4.34578e-05	0	0	2.46909e-05	2.37489e-05	3.93738e-05	9.87526e-05	9.5835e-05	0.000194243	0	0	0	0	0	0	0	0	0.000110885	0.00018973	0.000108382	0.000229597	1.95173e-05	5.79745e-05	0	0	6.09376e-06	1.74237e-05	0	2.16246e-05	9.76576e-05	8.80587e-05	3.67445e-05	0.000113252	0	3.25351e-05	8.47674e-05	6.21544e-05	0	0	2.20599e-05	0	0.000181958	0.000118706	0.000194652	0.000200249	0	0	0.000103346	0	2.83199e-05	0	0	0	0.000126507	0.000100836	8.08364e-05	2.72914e-05	3.64293e-05	2.90793e-05	0.000319145	0.000229975	0	2.33598e-05	2.41844e-05	2.40815e-05			8.23776e-05	3.66216e-05	0.000168187		7.14889e-05		4.34578e-05			2.46909e-05	2.37489e-05	3.93738e-05	9.87526e-05	9.5835e-05	0.000194243									0.000110885	0.00018973	0.000108382	0.000229597	1.95173e-05	5.79745e-05			6.09376e-06	1.74237e-05		2.16246e-05	9.76576e-05	8.80587e-05	3.67445e-05	0.000113252		3.25351e-05	8.47674e-05	6.21544e-05			2.20599e-05		0.000181958	0.000118706	0.000194652	0.000200249			0.000103346		2.83199e-05				0.000126507	0.000100836	8.08364e-05	2.72914e-05	3.64293e-05	2.90793e-05	0.000319145	0.000229975		2.33598e-05	2.41844e-05	2.40815e-05		6.09376e-07	8.23776e-05	3.66216e-05	0.000168187	6.09376e-07	7.14889e-05	6.09376e-07	4.34578e-05	6.09376e-07	6.09376e-07	2.46909e-05	2.37489e-05	3.93738e-05	9.87526e-05	9.5835e-05	0.000194243	6.09376e-07	6.09376e-07	6.09376e-07	6.09376e-07	6.09376e-07	6.09376e-07	6.09376e-07	6.09376e-07	0.000110885	0.00018973	0.000108382	0.000229597	1.95173e-05	5.79745e-05	6.09376e-07	6.09376e-07	6.09376e-06	1.74237e-05	6.09376e-07	2.16246e-05	9.76576e-05	8.80587e-05	3.67445e-05	0.000113252	2.20599e-06	3.25351e-05	8.47674e-05	6.21544e-05	2.20599e-06	2.20599e-06	2.20599e-05	2.20599e-06	0.000181958	0.000118706	0.000194652	0.000200249	2.20599e-06	2.20599e-06	0.000103346	2.20599e-06	2.83199e-05	2.20599e-06	2.20599e-06	2.20599e-06	0.000126507	0.000100836	8.08364e-05	2.72914e-05	3.64293e-05	2.90793e-05	0.000319145	0.000229975	2.20599e-06	2.33598e-05	2.41844e-05	2.40815e-05
PSA2_HUMAN	Proteasome subunit alpha type-2 OS=Homo sapiens OX=9606 GN=PSMA2 PE=1 SV=2	25996.3	67.26+-0.0	2.0+-0.0	1	2087.09	2418.41	2691.73	2890.89	0	0	0	2193.97	0	0	0	0	0	3469.61	3470.08	4882.08	0	1436.95	0	0	0	0	0	0	2944.35	3158.31	3475.59	4496.48	0	3043.33	0	0	0	2168.5	0	1059.19	1932.23	2439.16	2133.66	2947.11	0	0	0	0	0	0	0	0	2825.36	3667.57	7813.37	3324.96	0	0	3070.96	2313.94	0	0	0	0	5005.49	3873.07	2749.73	2226.07	1967.43	2325.01	4760.16	3141.84	0	0	0	0		2.7927e-05	3.32115e-05	2.28264e-05	2.52168e-05	0	0	0	2.51348e-05	0	0	0	0	0	2.9375e-05	2.40617e-05	3.67458e-05	0	1.36762e-05	0	0	0	0	0	0	2.2303e-05	2.63536e-05	3.27977e-05	4.31033e-05	0	2.55112e-05	0	0	0	1.23984e-05	0	8.09995e-06	1.74441e-05	2.41987e-05	1.94943e-05	2.68922e-05	0	0	0	0	0	0	0	0	2.61538e-05	3.50588e-05	5.80811e-05	2.27909e-05	0	0	3.27447e-05	2.6265e-05	0	0	0	0	4.49684e-05	3.44007e-05	2.29789e-05	2.05372e-05	2.2235e-05	2.73094e-05	4.11171e-05	3.15736e-05	0	0	0	0		2.7927e-05	3.32115e-05	2.28264e-05	2.52168e-05				2.51348e-05						2.9375e-05	2.40617e-05	3.67458e-05		1.36762e-05							2.2303e-05	2.63536e-05	3.27977e-05	4.31033e-05		2.55112e-05				1.23984e-05		8.09995e-06	1.74441e-05	2.41987e-05	1.94943e-05	2.68922e-05									2.61538e-05	3.50588e-05	5.80811e-05	2.27909e-05			3.27447e-05	2.6265e-05					4.49684e-05	3.44007e-05	2.29789e-05	2.05372e-05	2.2235e-05	2.73094e-05	4.11171e-05	3.15736e-05						2.7927e-05	3.32115e-05	2.28264e-05	2.52168e-05	8.09995e-07	8.09995e-07	8.09995e-07	2.51348e-05	8.09995e-07	8.09995e-07	8.09995e-07	8.09995e-07	8.09995e-07	2.9375e-05	2.40617e-05	3.67458e-05	8.09995e-07	1.36762e-05	8.09995e-07	8.09995e-07	8.09995e-07	8.09995e-07	8.09995e-07	8.09995e-07	2.2303e-05	2.63536e-05	3.27977e-05	4.31033e-05	8.09995e-07	2.55112e-05	8.09995e-07	8.09995e-07	8.09995e-07	1.23984e-05	8.09995e-07	8.09995e-06	1.74441e-05	2.41987e-05	1.94943e-05	2.68922e-05	1.74441e-06	1.74441e-06	1.74441e-06	1.74441e-06	1.74441e-06	1.74441e-06	1.74441e-06	1.74441e-06	2.61538e-05	3.50588e-05	5.80811e-05	2.27909e-05	1.74441e-06	1.74441e-06	3.27447e-05	2.6265e-05	1.74441e-06	1.74441e-06	1.74441e-06	1.74441e-06	4.49684e-05	3.44007e-05	2.29789e-05	2.05372e-05	2.2235e-05	2.73094e-05	4.11171e-05	3.15736e-05	1.74441e-06	1.74441e-06	1.74441e-06	1.74441e-06
PSA4_HUMAN	Proteasome subunit alpha type-4 OS=Homo sapiens OX=9606 GN=PSMA4 PE=1 SV=1	29750.3	90.99+-18.27	2.1+-0.3	20	14333.7	0	16198.4	9553.53	7812.09	0	6957.21	8289.3	4778.36	0	2846.55	0	12702.3	0	16573.2	4875.1	0	2728.62	0	4394.43	4482.06	0	0	0	11471.8	9876.74	5289.43	3705.66	3136.18	5198.48	0	2769.31	3786.8	0	0	0	12903.1	0	15347.5	3033.1	0	5631.97	0	9192.85	2157.62	1953.9	4269.99	0	6062.2	10953.6	11334.8	4802.93	0	10135.5	5409.03	6530.17	0	7490.9	0	0	7334.4	0	25760.2	4595.74	0	11827	5695.34	15207	0	0	1613.83	3738.82		0.000191798	0	0.000137365	8.3334e-05	7.49898e-05	0	8.84592e-05	9.4965e-05	5.4481e-05	0	3.36516e-05	0	0.000108201	0	0.000114919	3.66933e-05	0	2.59696e-05	0	4.54024e-05	1.68296e-05	0	0	0	8.68969e-05	8.24135e-05	4.99141e-05	3.55224e-05	3.48221e-05	4.35771e-05	0	3.18986e-05	2.52631e-05	0	0	0	0.000116488	0	0.000140223	2.76769e-05	0	7.3336e-05	0	0.000116502	2.93102e-05	2.48896e-05	4.66447e-05	0	5.61167e-05	0.000104707	8.42579e-05	3.29217e-05	0	0.000103197	5.76747e-05	7.41225e-05	0	6.59358e-05	0	0	6.58909e-05	0	0.000215272	4.23993e-05	0	0.000138919	4.91949e-05	0.000152822	0	0	1.64206e-05	3.68123e-05		0.000191798		0.000137365	8.3334e-05	7.49898e-05		8.84592e-05	9.4965e-05	5.4481e-05		3.36516e-05		0.000108201		0.000114919	3.66933e-05		2.59696e-05		4.54024e-05	1.68296e-05				8.68969e-05	8.24135e-05	4.99141e-05	3.55224e-05	3.48221e-05	4.35771e-05		3.18986e-05	2.52631e-05				0.000116488		0.000140223	2.76769e-05		7.3336e-05		0.000116502	2.93102e-05	2.48896e-05	4.66447e-05		5.61167e-05	0.000104707	8.42579e-05	3.29217e-05		0.000103197	5.76747e-05	7.41225e-05		6.59358e-05			6.58909e-05		0.000215272	4.23993e-05		0.000138919	4.91949e-05	0.000152822			1.64206e-05	3.68123e-05		0.000191798	1.68296e-06	0.000137365	8.3334e-05	7.49898e-05	1.68296e-06	8.84592e-05	9.4965e-05	5.4481e-05	1.68296e-06	3.36516e-05	1.68296e-06	0.000108201	1.68296e-06	0.000114919	3.66933e-05	1.68296e-06	2.59696e-05	1.68296e-06	4.54024e-05	1.68296e-05	1.68296e-06	1.68296e-06	1.68296e-06	8.68969e-05	8.24135e-05	4.99141e-05	3.55224e-05	3.48221e-05	4.35771e-05	1.68296e-06	3.18986e-05	2.52631e-05	1.68296e-06	1.68296e-06	1.68296e-06	0.000116488	1.64206e-06	0.000140223	2.76769e-05	1.64206e-06	7.3336e-05	1.64206e-06	0.000116502	2.93102e-05	2.48896e-05	4.66447e-05	1.64206e-06	5.61167e-05	0.000104707	8.42579e-05	3.29217e-05	1.64206e-06	0.000103197	5.76747e-05	7.41225e-05	1.64206e-06	6.59358e-05	1.64206e-06	1.64206e-06	6.58909e-05	1.64206e-06	0.000215272	4.23993e-05	1.64206e-06	0.000138919	4.91949e-05	0.000152822	1.64206e-06	1.64206e-06	1.64206e-05	3.68123e-05
PSA5_HUMAN	Proteasome subunit alpha type-5 OS=Homo sapiens OX=9606 GN=PSMA5 PE=1 SV=3	26565.3	90.8+-19.53	2.2+-0.38	34	3222.93	2958.06	14298.8	7643.25	0	3248.09	0	2727.33	0	2471.32	2579.15	4558.58	5343.91	2326.8	7828.26	13087.9	0	4897.69	0	0	0	0	1965.87	7210.06	8482.05	8803	6661.98	0	1793.22	12998.8	0	4736.81	9984.02	9817.02	16950.5	8136.26	8268.1	9159.72	9555.4	11873.2	7603.7	1950.79	3660.47	8400.21	10330.7	2595.78	13480.1	6384.84	11008.2	14507.2	10466.2	17395.1	1225.93	0	5234.91	0	4491	9043.97	4066.74	4748.2	0	14606	4212.47	11514	1864.87	0	8656.83	0	3563.13	10399.7	10618.1	3385.33		4.31256e-05	4.06224e-05	0.000121257	6.66709e-05	0	4.11452e-05	0	3.12452e-05	0	2.64521e-05	3.04904e-05	5.14174e-05	4.55207e-05	1.96995e-05	5.42814e-05	9.85082e-05	0	4.66137e-05	0	0	0	0	1.3563e-05	4.36404e-05	6.42502e-05	7.3454e-05	6.28663e-05	0	1.99107e-05	0.000108964	0	5.45613e-05	6.66068e-05	5.61289e-05	0.000148506	6.22203e-05	7.46439e-05	9.08724e-05	8.73035e-05	0.000108342	0.00010436	2.5402e-05	5.19366e-05	0.000106457	0.000140337	3.30661e-05	0.000147254	6.31071e-05	0.000101901	0.000138676	7.78009e-05	0.000119235	1.49506e-05	0	5.58181e-05	0	4.59707e-05	7.96061e-05	3.57232e-05	3.93234e-05	0	0.000129731	3.52027e-05	0.000106226	2.10759e-05	0	7.47755e-05	0	3.60258e-05	9.88279e-05	0.000108038	3.33318e-05		4.31256e-05	4.06224e-05	0.000121257	6.66709e-05		4.11452e-05		3.12452e-05		2.64521e-05	3.04904e-05	5.14174e-05	4.55207e-05	1.96995e-05	5.42814e-05	9.85082e-05		4.66137e-05					1.3563e-05	4.36404e-05	6.42502e-05	7.3454e-05	6.28663e-05		1.99107e-05	0.000108964		5.45613e-05	6.66068e-05	5.61289e-05	0.000148506	6.22203e-05	7.46439e-05	9.08724e-05	8.73035e-05	0.000108342	0.00010436	2.5402e-05	5.19366e-05	0.000106457	0.000140337	3.30661e-05	0.000147254	6.31071e-05	0.000101901	0.000138676	7.78009e-05	0.000119235	1.49506e-05		5.58181e-05		4.59707e-05	7.96061e-05	3.57232e-05	3.93234e-05		0.000129731	3.52027e-05	0.000106226	2.10759e-05		7.47755e-05		3.60258e-05	9.88279e-05	0.000108038	3.33318e-05		4.31256e-05	4.06224e-05	0.000121257	6.66709e-05	1.3563e-06	4.11452e-05	1.3563e-06	3.12452e-05	1.3563e-06	2.64521e-05	3.04904e-05	5.14174e-05	4.55207e-05	1.96995e-05	5.42814e-05	9.85082e-05	1.3563e-06	4.66137e-05	1.3563e-06	1.3563e-06	1.3563e-06	1.3563e-06	1.3563e-05	4.36404e-05	6.42502e-05	7.3454e-05	6.28663e-05	1.3563e-06	1.99107e-05	0.000108964	1.3563e-06	5.45613e-05	6.66068e-05	5.61289e-05	0.000148506	6.22203e-05	7.46439e-05	9.08724e-05	8.73035e-05	0.000108342	0.00010436	2.5402e-05	5.19366e-05	0.000106457	0.000140337	3.30661e-05	0.000147254	6.31071e-05	0.000101901	0.000138676	7.78009e-05	0.000119235	1.49506e-05	1.49506e-06	5.58181e-05	1.49506e-06	4.59707e-05	7.96061e-05	3.57232e-05	3.93234e-05	1.49506e-06	0.000129731	3.52027e-05	0.000106226	2.10759e-05	1.49506e-06	7.47755e-05	1.49506e-06	3.60258e-05	9.88279e-05	0.000108038	3.33318e-05
PSA6_HUMAN	Proteasome subunit alpha type-6 OS=Homo sapiens OX=9606 GN=PSMA6 PE=1 SV=1	27838	111.01+-18.55	2.2+-0.39	11	4211.31	0	11775.8	7599.42	774.719	2018.2	0	4151.9	0	0	0	1117.37	0	1201.45	2780.76	0	0	1135.81	0	1647.89	0	0	0	0	7149.57	0	1255.02	10216	0	1411.35	0	0	0	0	0	0	12959.3	9473.33	11021.4	1338.7	0	2748.25	2959.26	1212.1	0	0	0	1205.22	2009.83	0	0	11651	1105.91	0	1852.09	0	0	2601.5	3037.37	1546.9	1639.25	8678.15	1933.6	12595.7	5132.25	0	10433.2	6339.15	0	1211.62	0	0		5.6351e-05	0	9.98605e-05	6.62885e-05	7.43668e-06	2.55656e-05	0	4.75655e-05	0	0	0	1.26031e-05	0	1.01719e-05	1.92819e-05	0	0	1.08101e-05	0	1.70257e-05	0	0	0	0	5.41569e-05	0	1.18431e-05	9.79306e-05	0	1.18308e-05	0	0	0	0	0	0	0.000116996	9.39838e-05	0.000100697	1.22156e-05	0	3.5786e-05	4.19875e-05	1.5361e-05	0	0	0	1.19123e-05	1.86046e-05	0	0	7.98615e-05	1.34868e-05	0	1.97482e-05	0	0	2.28987e-05	2.6681e-05	1.28111e-05	1.47267e-05	7.70796e-05	1.61587e-05	0.000116205	5.80026e-05	0	9.01196e-05	6.37047e-05	0	1.1514e-05	0	0		5.6351e-05		9.98605e-05	6.62885e-05	7.43668e-06	2.55656e-05		4.75655e-05				1.26031e-05		1.01719e-05	1.92819e-05			1.08101e-05		1.70257e-05					5.41569e-05		1.18431e-05	9.79306e-05		1.18308e-05							0.000116996	9.39838e-05	0.000100697	1.22156e-05		3.5786e-05	4.19875e-05	1.5361e-05				1.19123e-05	1.86046e-05			7.98615e-05	1.34868e-05		1.97482e-05			2.28987e-05	2.6681e-05	1.28111e-05	1.47267e-05	7.70796e-05	1.61587e-05	0.000116205	5.80026e-05		9.01196e-05	6.37047e-05		1.1514e-05				5.6351e-05	7.43668e-07	9.98605e-05	6.62885e-05	7.43668e-06	2.55656e-05	7.43668e-07	4.75655e-05	7.43668e-07	7.43668e-07	7.43668e-07	1.26031e-05	7.43668e-07	1.01719e-05	1.92819e-05	7.43668e-07	7.43668e-07	1.08101e-05	7.43668e-07	1.70257e-05	7.43668e-07	7.43668e-07	7.43668e-07	7.43668e-07	5.41569e-05	7.43668e-07	1.18431e-05	9.79306e-05	7.43668e-07	1.18308e-05	7.43668e-07	7.43668e-07	7.43668e-07	7.43668e-07	7.43668e-07	7.43668e-07	0.000116996	9.39838e-05	0.000100697	1.22156e-05	1.1514e-06	3.5786e-05	4.19875e-05	1.5361e-05	1.1514e-06	1.1514e-06	1.1514e-06	1.19123e-05	1.86046e-05	1.1514e-06	1.1514e-06	7.98615e-05	1.34868e-05	1.1514e-06	1.97482e-05	1.1514e-06	1.1514e-06	2.28987e-05	2.6681e-05	1.28111e-05	1.47267e-05	7.70796e-05	1.61587e-05	0.000116205	5.80026e-05	1.1514e-06	9.01196e-05	6.37047e-05	1.1514e-06	1.1514e-05	1.1514e-06	1.1514e-06
PSA7_HUMAN	Proteasome subunit alpha type-7 OS=Homo sapiens OX=9606 GN=PSMA7 PE=1 SV=1	28040.7	115.22+-32.15	2.4+-0.63	37	6817.19	25715.8	30332.7	35734.5	8058.93	4238.74	8569.39	18955.1	0	1714.9	2850.97	1704.15	7343.89	9273.06	27451.1	7598.78	9668.31	7886.96	9821.28	0	0	0	0	14722.4	34683.3	42989.7	9676.24	3303.24	4137.46	7385.13	12817.2	0	0	20087.5	0	20040.6	21402.2	23251.5	8448.49	4624.88	827.347	2219.27	11270.2	3223.78	1199.34	1948.6	5120.18	6990.58	3016.13	19405.9	15831.2	24731.1	2728.41	6817.81	7104.98	3417.59	4270.83	4429.91	29880.2	4871.65	25264.7	30498.7	22612.3	23876.7	7025.59	2468.13	18601.8	9039.85	7084.48	2515.41	8741.18	3258.71		9.122e-05	0.00035315	0.000257226	0.000311707	7.73593e-05	5.36944e-05	0.000108958	0.000217156	0	1.83557e-05	3.37039e-05	1.92216e-05	6.2557e-05	7.85092e-05	0.000190347	5.71934e-05	0.000105845	7.5064e-05	0.000101792	0	0	0	0	8.91104e-05	0.000262721	0.000358715	9.13106e-05	3.16649e-05	4.59396e-05	6.1907e-05	0.00015912	0	0	0.000114851	0	0.000153256	0.000193218	0.000230676	7.71902e-05	4.22018e-05	1.13552e-05	2.8898e-05	0.000159907	4.08553e-05	1.62925e-05	2.48221e-05	5.5932e-05	6.90942e-05	2.79198e-05	0.000185504	0.000117682	0.000169519	3.32736e-05	6.94173e-05	7.57581e-05	3.87923e-05	4.3717e-05	3.89926e-05	0.000262475	4.03458e-05	0.000226974	0.00027089	0.000188966	0.000220281	7.94003e-05	2.89905e-05	0.000160678	9.08451e-05	7.1629e-05	2.39038e-05	8.89409e-05	3.20852e-05		9.122e-05	0.00035315	0.000257226	0.000311707	7.73593e-05	5.36944e-05	0.000108958	0.000217156		1.83557e-05	3.37039e-05	1.92216e-05	6.2557e-05	7.85092e-05	0.000190347	5.71934e-05	0.000105845	7.5064e-05	0.000101792					8.91104e-05	0.000262721	0.000358715	9.13106e-05	3.16649e-05	4.59396e-05	6.1907e-05	0.00015912			0.000114851		0.000153256	0.000193218	0.000230676	7.71902e-05	4.22018e-05	1.13552e-05	2.8898e-05	0.000159907	4.08553e-05	1.62925e-05	2.48221e-05	5.5932e-05	6.90942e-05	2.79198e-05	0.000185504	0.000117682	0.000169519	3.32736e-05	6.94173e-05	7.57581e-05	3.87923e-05	4.3717e-05	3.89926e-05	0.000262475	4.03458e-05	0.000226974	0.00027089	0.000188966	0.000220281	7.94003e-05	2.89905e-05	0.000160678	9.08451e-05	7.1629e-05	2.39038e-05	8.89409e-05	3.20852e-05		9.122e-05	0.00035315	0.000257226	0.000311707	7.73593e-05	5.36944e-05	0.000108958	0.000217156	1.83557e-06	1.83557e-05	3.37039e-05	1.92216e-05	6.2557e-05	7.85092e-05	0.000190347	5.71934e-05	0.000105845	7.5064e-05	0.000101792	1.83557e-06	1.83557e-06	1.83557e-06	1.83557e-06	8.91104e-05	0.000262721	0.000358715	9.13106e-05	3.16649e-05	4.59396e-05	6.1907e-05	0.00015912	1.83557e-06	1.83557e-06	0.000114851	1.83557e-06	0.000153256	0.000193218	0.000230676	7.71902e-05	4.22018e-05	1.13552e-05	2.8898e-05	0.000159907	4.08553e-05	1.62925e-05	2.48221e-05	5.5932e-05	6.90942e-05	2.79198e-05	0.000185504	0.000117682	0.000169519	3.32736e-05	6.94173e-05	7.57581e-05	3.87923e-05	4.3717e-05	3.89926e-05	0.000262475	4.03458e-05	0.000226974	0.00027089	0.000188966	0.000220281	7.94003e-05	2.89905e-05	0.000160678	9.08451e-05	7.1629e-05	2.39038e-05	8.89409e-05	3.20852e-05
PSA_HUMAN	Puromycin-sensitive aminopeptidase OS=Homo sapiens OX=9606 GN=NPEPPS PE=1 SV=2	103895	57.82+-2.43	2.0+-0.0	3	0	0	0	0	0	0	1321.8	0	0	0	0	0	0	0	13234.5	0	7403.21	0	3824.82	0	0	0	0	0	20369.3	0	0	2657.42	5369.98	0	0	0	0	0	0	0	0	0	0	0	0	0	0	0	0	1175.74	0	0	0	0	0	0	0	0	1243.76	0	0	0	0	2430.34	21644	0	0	2041.56	0	0	0	0	2527.67	1289.59	0	0		0	0	0	0	0	0	1.68064e-05	0	0	0	0	0	0	0	9.17683e-05	0	8.10474e-05	0	3.9642e-05	0	0	0	0	0	0.000154294	0	0	2.5474e-05	5.96247e-05	0	0	0	0	0	0	0	0	0	0	0	0	0	0	0	0	1.4977e-05	0	0	0	0	0	0	0	0	1.32618e-05	0	0	0	0	2.01274e-05	0.000194446	0	0	1.8835e-05	0	0	0	0	2.55565e-05	1.22548e-05	0	0								1.68064e-05								9.17683e-05		8.10474e-05		3.9642e-05						0.000154294			2.5474e-05	5.96247e-05																	1.4977e-05									1.32618e-05					2.01274e-05	0.000194446			1.8835e-05					2.55565e-05	1.22548e-05				1.68064e-06	1.68064e-06	1.68064e-06	1.68064e-06	1.68064e-06	1.68064e-06	1.68064e-05	1.68064e-06	1.68064e-06	1.68064e-06	1.68064e-06	1.68064e-06	1.68064e-06	1.68064e-06	9.17683e-05	1.68064e-06	8.10474e-05	1.68064e-06	3.9642e-05	1.68064e-06	1.68064e-06	1.68064e-06	1.68064e-06	1.68064e-06	0.000154294	1.68064e-06	1.68064e-06	2.5474e-05	5.96247e-05	1.68064e-06	1.68064e-06	1.68064e-06	1.68064e-06	1.68064e-06	1.68064e-06	1.68064e-06	1.22548e-06	1.22548e-06	1.22548e-06	1.22548e-06	1.22548e-06	1.22548e-06	1.22548e-06	1.22548e-06	1.22548e-06	1.4977e-05	1.22548e-06	1.22548e-06	1.22548e-06	1.22548e-06	1.22548e-06	1.22548e-06	1.22548e-06	1.22548e-06	1.32618e-05	1.22548e-06	1.22548e-06	1.22548e-06	1.22548e-06	2.01274e-05	0.000194446	1.22548e-06	1.22548e-06	1.8835e-05	1.22548e-06	1.22548e-06	1.22548e-06	1.22548e-06	2.55565e-05	1.22548e-05	1.22548e-06	1.22548e-06
PSB3_HUMAN	Proteasome subunit beta type-3 OS=Homo sapiens OX=9606 GN=PSMB3 PE=1 SV=2	23218.6	49.9+-0.0	2.0+-0.0	1	0	766.209	3134.4	1147.41	0	0	0	936.74	0	0	0	0	1528.19	1217.14	2108.4	6398.26	0	0	0	0	0	0	0	0	1537.88	0	0	0	0	0	0	0	0	0	0	0	1250.62	0	1118.99	1191.35	0	0	0	0	0	0	0	0	1445.65	1592.94	2872.72	1580.27	0	0	0	1294.25	0	0	0	0	821.503	0	1670.86	0	0	0	20096.9	3164.37	0	0	0	0		0	1.05222e-05	2.65803e-05	1.00087e-05	0	0	0	1.07316e-05	0	0	0	0	1.30175e-05	1.03048e-05	1.46197e-05	4.81575e-05	0	0	0	0	0	0	0	0	1.16492e-05	0	0	0	0	0	0	0	0	0	0	0	1.12906e-05	0	1.02238e-05	1.0871e-05	0	0	0	0	0	0	0	0	1.33821e-05	1.52271e-05	2.13545e-05	1.08319e-05	0	0	0	1.46908e-05	0	0	0	0	7.38024e-06	0	1.3963e-05	0	0	0	0.000173592	3.18e-05	0	0	0	0			1.05222e-05	2.65803e-05	1.00087e-05				1.07316e-05					1.30175e-05	1.03048e-05	1.46197e-05	4.81575e-05									1.16492e-05												1.12906e-05		1.02238e-05	1.0871e-05									1.33821e-05	1.52271e-05	2.13545e-05	1.08319e-05				1.46908e-05					7.38024e-06		1.3963e-05				0.000173592	3.18e-05						1.00087e-06	1.05222e-05	2.65803e-05	1.00087e-05	1.00087e-06	1.00087e-06	1.00087e-06	1.07316e-05	1.00087e-06	1.00087e-06	1.00087e-06	1.00087e-06	1.30175e-05	1.03048e-05	1.46197e-05	4.81575e-05	1.00087e-06	1.00087e-06	1.00087e-06	1.00087e-06	1.00087e-06	1.00087e-06	1.00087e-06	1.00087e-06	1.16492e-05	1.00087e-06	1.00087e-06	1.00087e-06	1.00087e-06	1.00087e-06	1.00087e-06	1.00087e-06	1.00087e-06	1.00087e-06	1.00087e-06	1.00087e-06	1.12906e-05	7.38024e-07	1.02238e-05	1.0871e-05	7.38024e-07	7.38024e-07	7.38024e-07	7.38024e-07	7.38024e-07	7.38024e-07	7.38024e-07	7.38024e-07	1.33821e-05	1.52271e-05	2.13545e-05	1.08319e-05	7.38024e-07	7.38024e-07	7.38024e-07	1.46908e-05	7.38024e-07	7.38024e-07	7.38024e-07	7.38024e-07	7.38024e-06	7.38024e-07	1.3963e-05	7.38024e-07	7.38024e-07	7.38024e-07	0.000173592	3.18e-05	7.38024e-07	7.38024e-07	7.38024e-07	7.38024e-07
PSB5_HUMAN	Proteasome subunit beta type-5 OS=Homo sapiens OX=9606 GN=PSMB5 PE=1 SV=3	28633.3	69.06+-8.97	2.0+-0.0	3	3481.78	0	2547	0	0	0	0	0	0	0	0	0	2393.5	0	2946.31	9312	2506.33	0	0	0	0	0	0	0	2919.56	4707.83	2173.28	2273.24	0	0	0	0	0	0	0	0	3108.24	2840.37	2276.35	2107.86	0	0	0	0	0	0	0	0	2119.79	2887.83	1650.62	4170.98	0	0	0	0	0	1635.73	0	0	1251.43	0	0	8722.16	2975.75	0	0	18802.6	0	0	0	0		4.65893e-05	0	2.1599e-05	0	0	0	0	0	0	0	0	0	2.03884e-05	0	2.04298e-05	7.00883e-05	2.74383e-05	0	0	0	0	0	0	0	2.21152e-05	3.92831e-05	2.05083e-05	2.17913e-05	0	0	0	0	0	0	0	0	2.8061e-05	2.81789e-05	2.0798e-05	1.92342e-05	0	0	0	0	0	0	0	0	1.96225e-05	2.76052e-05	1.227e-05	2.859e-05	0	0	0	0	0	1.43979e-05	0	0	1.12426e-05	0	0	8.04688e-05	3.36307e-05	0	0	0.000188955	0	0	0	0		4.65893e-05		2.1599e-05										2.03884e-05		2.04298e-05	7.00883e-05	2.74383e-05								2.21152e-05	3.92831e-05	2.05083e-05	2.17913e-05									2.8061e-05	2.81789e-05	2.0798e-05	1.92342e-05									1.96225e-05	2.76052e-05	1.227e-05	2.859e-05						1.43979e-05			1.12426e-05			8.04688e-05	3.36307e-05			0.000188955						4.65893e-05	2.03884e-06	2.1599e-05	2.03884e-06	2.03884e-06	2.03884e-06	2.03884e-06	2.03884e-06	2.03884e-06	2.03884e-06	2.03884e-06	2.03884e-06	2.03884e-05	2.03884e-06	2.04298e-05	7.00883e-05	2.74383e-05	2.03884e-06	2.03884e-06	2.03884e-06	2.03884e-06	2.03884e-06	2.03884e-06	2.03884e-06	2.21152e-05	3.92831e-05	2.05083e-05	2.17913e-05	2.03884e-06	2.03884e-06	2.03884e-06	2.03884e-06	2.03884e-06	2.03884e-06	2.03884e-06	2.03884e-06	2.8061e-05	2.81789e-05	2.0798e-05	1.92342e-05	1.12426e-06	1.12426e-06	1.12426e-06	1.12426e-06	1.12426e-06	1.12426e-06	1.12426e-06	1.12426e-06	1.96225e-05	2.76052e-05	1.227e-05	2.859e-05	1.12426e-06	1.12426e-06	1.12426e-06	1.12426e-06	1.12426e-06	1.43979e-05	1.12426e-06	1.12426e-06	1.12426e-05	1.12426e-06	1.12426e-06	8.04688e-05	3.36307e-05	1.12426e-06	1.12426e-06	0.000188955	1.12426e-06	1.12426e-06	1.12426e-06	1.12426e-06
PSB6_HUMAN	Proteasome subunit beta type-6 OS=Homo sapiens OX=9606 GN=PSMB6 PE=1 SV=4	25569.5	81.17+-14.04	2.0+-0.0	11	4989.44	5540.69	7850.53	3766.87	0	0	0	0	0	0	0	0	0	2046.87	2616.39	7774.95	0	0	0	0	0	0	0	0	9145.44	2836.86	5584.35	4635.13	0	0	0	0	0	0	0	0	8164.44	6894.07	0	7321.7	0	0	0	0	0	0	0	0	3894.19	4556.56	0	0	1099.14	0	0	0	0	0	0	0	5032.57	8925.28	4337.59	2722.55	0	0	10875.9	0	0	0	0	0		6.67631e-05	7.60892e-05	6.65738e-05	3.28578e-05	0	0	0	0	0	0	0	0	0	1.73295e-05	1.81422e-05	5.85195e-05	0	0	0	0	0	0	0	0	6.92753e-05	2.36713e-05	5.26972e-05	4.44324e-05	0	0	0	0	0	0	0	0	7.37081e-05	6.83952e-05	0	6.68101e-05	0	0	0	0	0	0	0	0	3.60478e-05	4.35568e-05	0	0	1.34043e-05	0	0	0	0	0	0	0	4.52118e-05	7.92746e-05	3.62483e-05	2.51177e-05	0	0	9.39428e-05	0	0	0	0	0		6.67631e-05	7.60892e-05	6.65738e-05	3.28578e-05										1.73295e-05	1.81422e-05	5.85195e-05									6.92753e-05	2.36713e-05	5.26972e-05	4.44324e-05									7.37081e-05	6.83952e-05		6.68101e-05									3.60478e-05	4.35568e-05			1.34043e-05								4.52118e-05	7.92746e-05	3.62483e-05	2.51177e-05			9.39428e-05							6.67631e-05	7.60892e-05	6.65738e-05	3.28578e-05	1.73295e-06	1.73295e-06	1.73295e-06	1.73295e-06	1.73295e-06	1.73295e-06	1.73295e-06	1.73295e-06	1.73295e-06	1.73295e-05	1.81422e-05	5.85195e-05	1.73295e-06	1.73295e-06	1.73295e-06	1.73295e-06	1.73295e-06	1.73295e-06	1.73295e-06	1.73295e-06	6.92753e-05	2.36713e-05	5.26972e-05	4.44324e-05	1.73295e-06	1.73295e-06	1.73295e-06	1.73295e-06	1.73295e-06	1.73295e-06	1.73295e-06	1.73295e-06	7.37081e-05	6.83952e-05	1.34043e-06	6.68101e-05	1.34043e-06	1.34043e-06	1.34043e-06	1.34043e-06	1.34043e-06	1.34043e-06	1.34043e-06	1.34043e-06	3.60478e-05	4.35568e-05	1.34043e-06	1.34043e-06	1.34043e-05	1.34043e-06	1.34043e-06	1.34043e-06	1.34043e-06	1.34043e-06	1.34043e-06	1.34043e-06	4.52118e-05	7.92746e-05	3.62483e-05	2.51177e-05	1.34043e-06	1.34043e-06	9.39428e-05	1.34043e-06	1.34043e-06	1.34043e-06	1.34043e-06	1.34043e-06
PSD10_HUMAN	26S proteasome non-ATPase regulatory subunit 10 OS=Homo sapiens OX=9606 GN=PSMD10 PE=1 SV=1	24697.5	59.49+-11.67	2.1+-0.3	10	0	8054.09	0	0	1868.01	0	0	1075.24	3759.66	0	0	0	1066.32	9680.86	21017.2	11370.6	0	0	0	0	0	3633.7	5182.2	0	13536.1	9013.82	16213	4290.1	0	1123.34	0	0	5756.89	1780.9	4489.89	0	959.961	0	0	915.871	0	0	0	0	924.369	1371.76	0	5712.99	0	867.772	1029.22	3773.29	0	1280.99	779.414	0	3662.89	1747.27	10709.2	0	962.535	1053.53	1296.88	5651.43	1179.52	0	0	0	0	1494.01	22235.7	5623.45		0	0.000110605	0	0	1.79314e-05	0	0	1.23184e-05	4.28661e-05	0	0	0	9.08317e-06	8.19617e-05	0.000145734	8.55831e-05	0	0	0	0	0	1.44705e-05	3.57533e-05	0	0.000102534	7.52131e-05	0.000152995	4.11249e-05	0	9.41658e-06	0	0	3.84062e-05	1.01823e-05	3.93368e-05	0	8.66647e-06	0	0	8.35728e-06	0	0	0	0	1.25571e-05	1.7474e-05	0	5.64666e-05	0	8.29515e-06	7.6508e-06	2.5864e-05	0	1.30427e-05	8.31063e-06	0	3.74941e-05	1.53797e-05	9.40719e-05	0	8.64724e-06	9.35747e-06	1.08377e-05	5.21389e-05	1.33304e-05	0	0	0	0	1.41974e-05	0.000226247	5.53684e-05			0.000110605			1.79314e-05			1.23184e-05	4.28661e-05				9.08317e-06	8.19617e-05	0.000145734	8.55831e-05						1.44705e-05	3.57533e-05		0.000102534	7.52131e-05	0.000152995	4.11249e-05		9.41658e-06			3.84062e-05	1.01823e-05	3.93368e-05		8.66647e-06			8.35728e-06					1.25571e-05	1.7474e-05		5.64666e-05		8.29515e-06	7.6508e-06	2.5864e-05		1.30427e-05	8.31063e-06		3.74941e-05	1.53797e-05	9.40719e-05		8.64724e-06	9.35747e-06	1.08377e-05	5.21389e-05	1.33304e-05					1.41974e-05	0.000226247	5.53684e-05		9.08317e-07	0.000110605	9.08317e-07	9.08317e-07	1.79314e-05	9.08317e-07	9.08317e-07	1.23184e-05	4.28661e-05	9.08317e-07	9.08317e-07	9.08317e-07	9.08317e-06	8.19617e-05	0.000145734	8.55831e-05	9.08317e-07	9.08317e-07	9.08317e-07	9.08317e-07	9.08317e-07	1.44705e-05	3.57533e-05	9.08317e-07	0.000102534	7.52131e-05	0.000152995	4.11249e-05	9.08317e-07	9.41658e-06	9.08317e-07	9.08317e-07	3.84062e-05	1.01823e-05	3.93368e-05	9.08317e-07	8.66647e-06	7.6508e-07	7.6508e-07	8.35728e-06	7.6508e-07	7.6508e-07	7.6508e-07	7.6508e-07	1.25571e-05	1.7474e-05	7.6508e-07	5.64666e-05	7.6508e-07	8.29515e-06	7.6508e-06	2.5864e-05	7.6508e-07	1.30427e-05	8.31063e-06	7.6508e-07	3.74941e-05	1.53797e-05	9.40719e-05	7.6508e-07	8.64724e-06	9.35747e-06	1.08377e-05	5.21389e-05	1.33304e-05	7.6508e-07	7.6508e-07	7.6508e-07	7.6508e-07	1.41974e-05	0.000226247	5.53684e-05
PSD11_HUMAN	26S proteasome non-ATPase regulatory subunit 11 OS=Homo sapiens OX=9606 GN=PSMD11 PE=1 SV=3	47719.2	153.97+-72.28	4.0+-1.71	63	11848	21237.9	17008.7	23486.7	1999.59	7012.27	1567.35	11599.6	7235.09	14456	3938.09	1785.86	39552.5	32659.2	65800.2	62709.7	5301.92	10839.3	4832.27	16137.4	3647.6	12389.2	3034.61	14704.6	9384.93	27421.8	17738.3	25351.6	11297.3	14006.4	12168.8	2195.76	3223.45	11593.2	5644.98	7490.2	21426.2	17833.5	13457.6	15516.9	4766.63	5643.52	3989.37	4912.08	8585.5	8208.49	4365.66	7160.89	9055.44	10107.4	24826.5	27844.4	2261.56	14610.7	10848.2	5625.32	6358.33	8438.35	27046.7	17947.3	21150.5	20059	26390.3	21024.2	8740.16	3212.32	30156.6	9111.52	3324.22	13363.1	6116.43	7363.78		0.000158537	0.000291656	0.000144237	0.000204871	1.91944e-05	8.88282e-05	1.99285e-05	0.000132889	8.24916e-05	0.000154731	4.65556e-05	2.01432e-05	0.000336918	0.000276505	0.000456261	0.000471995	5.80433e-05	0.000103163	5.00836e-05	0.000166729	1.36963e-05	4.93377e-05	2.09365e-05	8.9003e-05	7.10894e-05	0.000228813	0.000167389	0.00024302	0.000125438	0.000117411	0.000151071	2.5292e-05	2.15048e-05	6.62842e-05	4.94568e-05	5.72797e-05	0.000193435	0.000176924	0.000122956	0.000141591	6.54215e-05	7.34865e-05	5.66033e-05	6.22512e-05	0.000116629	0.000104563	4.76898e-05	7.07775e-05	8.38246e-05	9.66181e-05	0.000184549	0.00019086	2.75803e-05	0.000148762	0.00011567	6.38517e-05	6.5085e-05	7.42753e-05	0.000237585	0.000148635	0.000190012	0.000178165	0.000220538	0.000193965	9.87776e-05	3.77317e-05	0.000260485	9.15653e-05	3.36102e-05	0.000126989	6.22343e-05	7.25036e-05		0.000158537	0.000291656	0.000144237	0.000204871	1.91944e-05	8.88282e-05	1.99285e-05	0.000132889	8.24916e-05	0.000154731	4.65556e-05	2.01432e-05	0.000336918	0.000276505	0.000456261	0.000471995	5.80433e-05	0.000103163	5.00836e-05	0.000166729	1.36963e-05	4.93377e-05	2.09365e-05	8.9003e-05	7.10894e-05	0.000228813	0.000167389	0.00024302	0.000125438	0.000117411	0.000151071	2.5292e-05	2.15048e-05	6.62842e-05	4.94568e-05	5.72797e-05	0.000193435	0.000176924	0.000122956	0.000141591	6.54215e-05	7.34865e-05	5.66033e-05	6.22512e-05	0.000116629	0.000104563	4.76898e-05	7.07775e-05	8.38246e-05	9.66181e-05	0.000184549	0.00019086	2.75803e-05	0.000148762	0.00011567	6.38517e-05	6.5085e-05	7.42753e-05	0.000237585	0.000148635	0.000190012	0.000178165	0.000220538	0.000193965	9.87776e-05	3.77317e-05	0.000260485	9.15653e-05	3.36102e-05	0.000126989	6.22343e-05	7.25036e-05		0.000158537	0.000291656	0.000144237	0.000204871	1.91944e-05	8.88282e-05	1.99285e-05	0.000132889	8.24916e-05	0.000154731	4.65556e-05	2.01432e-05	0.000336918	0.000276505	0.000456261	0.000471995	5.80433e-05	0.000103163	5.00836e-05	0.000166729	1.36963e-05	4.93377e-05	2.09365e-05	8.9003e-05	7.10894e-05	0.000228813	0.000167389	0.00024302	0.000125438	0.000117411	0.000151071	2.5292e-05	2.15048e-05	6.62842e-05	4.94568e-05	5.72797e-05	0.000193435	0.000176924	0.000122956	0.000141591	6.54215e-05	7.34865e-05	5.66033e-05	6.22512e-05	0.000116629	0.000104563	4.76898e-05	7.07775e-05	8.38246e-05	9.66181e-05	0.000184549	0.00019086	2.75803e-05	0.000148762	0.00011567	6.38517e-05	6.5085e-05	7.42753e-05	0.000237585	0.000148635	0.000190012	0.000178165	0.000220538	0.000193965	9.87776e-05	3.77317e-05	0.000260485	9.15653e-05	3.36102e-05	0.000126989	6.22343e-05	7.25036e-05
PSD12_HUMAN	26S proteasome non-ATPase regulatory subunit 12 OS=Homo sapiens OX=9606 GN=PSMD12 PE=1 SV=3	53269.7	89.12+-22.77	2.2+-0.59	37	9842.46	0	10434.5	0	3667.02	13640.8	3156.42	12472.3	7142.84	10058.8	4009.57	0	3743.1	15298.8	0	3068.51	8368.69	7610.83	0	8082.87	7082.78	11366.4	0	2796.95	16820.6	3599.53	0	0	4302.21	7441.6	6475.16	8106.78	0	3615.22	6057.42	6341.08	35865.3	0	4112.98	5904.75	7499.03	7723.92	9066.61	3711.15	11294.3	8351.95	8946.13	2681.42	3231.64	9794.28	4516.73	5602.61	10039.6	8193.87	8825.51	10306.3	4898.67	0	11622.4	0	23871.2	2338.3	6260.98	3954.53	9103.09	9940.63	7863.64	12026.5	7977.11	4284.04	4461.95	14632.3		0.000131701	0	8.84868e-05	0	3.52005e-05	0.000172795	4.01331e-05	0.000142887	8.14397e-05	0.000107666	4.74007e-05	0	3.18847e-05	0.000129526	0	2.30956e-05	9.16172e-05	7.2436e-05	0	8.35107e-05	2.6595e-05	4.52646e-05	0	1.69292e-05	0.000127414	3.00352e-05	0	0	4.77689e-05	6.23804e-05	8.03867e-05	9.33787e-05	0	2.06701e-05	5.30702e-05	4.8492e-05	0.00032379	0	3.75785e-05	5.38805e-05	0.000102923	0.000100576	0.000128642	4.70318e-05	0.000153428	0.00010639	9.77261e-05	2.65029e-05	2.99147e-05	9.36249e-05	3.35753e-05	3.84031e-05	0.000122435	8.3428e-05	9.41035e-05	0.000116984	5.01437e-05	0	0.000102094	0	0.000214454	2.07689e-05	5.23217e-05	3.64837e-05	0.000102879	0.000116762	6.79241e-05	0.000120859	8.06541e-05	4.07108e-05	4.54e-05	0.00014407		0.000131701		8.84868e-05		3.52005e-05	0.000172795	4.01331e-05	0.000142887	8.14397e-05	0.000107666	4.74007e-05		3.18847e-05	0.000129526		2.30956e-05	9.16172e-05	7.2436e-05		8.35107e-05	2.6595e-05	4.52646e-05		1.69292e-05	0.000127414	3.00352e-05			4.77689e-05	6.23804e-05	8.03867e-05	9.33787e-05		2.06701e-05	5.30702e-05	4.8492e-05	0.00032379		3.75785e-05	5.38805e-05	0.000102923	0.000100576	0.000128642	4.70318e-05	0.000153428	0.00010639	9.77261e-05	2.65029e-05	2.99147e-05	9.36249e-05	3.35753e-05	3.84031e-05	0.000122435	8.3428e-05	9.41035e-05	0.000116984	5.01437e-05		0.000102094		0.000214454	2.07689e-05	5.23217e-05	3.64837e-05	0.000102879	0.000116762	6.79241e-05	0.000120859	8.06541e-05	4.07108e-05	4.54e-05	0.00014407		0.000131701	1.69292e-06	8.84868e-05	1.69292e-06	3.52005e-05	0.000172795	4.01331e-05	0.000142887	8.14397e-05	0.000107666	4.74007e-05	1.69292e-06	3.18847e-05	0.000129526	1.69292e-06	2.30956e-05	9.16172e-05	7.2436e-05	1.69292e-06	8.35107e-05	2.6595e-05	4.52646e-05	1.69292e-06	1.69292e-05	0.000127414	3.00352e-05	1.69292e-06	1.69292e-06	4.77689e-05	6.23804e-05	8.03867e-05	9.33787e-05	1.69292e-06	2.06701e-05	5.30702e-05	4.8492e-05	0.00032379	2.07689e-06	3.75785e-05	5.38805e-05	0.000102923	0.000100576	0.000128642	4.70318e-05	0.000153428	0.00010639	9.77261e-05	2.65029e-05	2.99147e-05	9.36249e-05	3.35753e-05	3.84031e-05	0.000122435	8.3428e-05	9.41035e-05	0.000116984	5.01437e-05	2.07689e-06	0.000102094	2.07689e-06	0.000214454	2.07689e-05	5.23217e-05	3.64837e-05	0.000102879	0.000116762	6.79241e-05	0.000120859	8.06541e-05	4.07108e-05	4.54e-05	0.00014407
PSD13_HUMAN	26S proteasome non-ATPase regulatory subunit 13 OS=Homo sapiens OX=9606 GN=PSMD13 PE=1 SV=2	43203.2	110.54+-35.32	3.1+-0.94	51	20977.5	15997.5	25012.1	8715.75	3954.43	10129.1	5515.51	8750.83	10472.7	22634.7	9744.23	15817.8	17392.1	22629.6	21185.9	18278.5	0	13651.4	1115.49	6719.16	6976.05	1689.84	5738.94	12463.3	23243.6	18784.8	23451.9	20532.4	5805.57	17566.4	971.365	10252.7	10638.3	21292.7	0	38115.8	18853	21256.9	24056.4	32127.4	2609.67	0	3619.29	5301.56	6397.93	12470.3	12201.6	1566.24	24240.6	13620.7	18728.4	28365.5	9575.48	0	7387.88	17290	21747.2	21484.9	25957.3	21131.2	12105.3	28828.8	18470.1	11748.4	3880.05	0	9118.83	19783.9	14961.1	21014.1	19286.1	16314.9		0.000280698	0.000219691	0.000212107	7.60262e-05	3.79594e-05	0.000128311	7.01284e-05	0.000100252	0.000119406	0.000242273	0.000115195	0.000178413	0.00014815	0.000191591	0.000146904	0.000137576	0	0.000129927	1.15614e-05	6.94211e-05	2.61942e-05	6.72948e-06	3.95944e-05	7.54365e-05	0.000176066	0.000156744	0.000221306	0.000196823	6.44612e-05	0.000147253	1.20591e-05	0.000118096	7.09715e-05	0.000121741	0	0.000291482	0.000170204	0.000210887	0.000219793	0.000293161	3.58174e-05	0	5.13523e-05	6.71871e-05	8.69125e-05	0.000158851	0.000133289	1.54806e-05	0.000224391	0.000130202	0.000139219	0.000194431	0.000116775	0	7.87745e-05	0.000196255	0.000222608	0.000189112	0.000228015	0.000175003	0.000108752	0.000256058	0.000154351	0.000108389	4.38507e-05	0	7.87661e-05	0.000198816	0.000151267	0.000199695	0.000196235	0.000160636		0.000280698	0.000219691	0.000212107	7.60262e-05	3.79594e-05	0.000128311	7.01284e-05	0.000100252	0.000119406	0.000242273	0.000115195	0.000178413	0.00014815	0.000191591	0.000146904	0.000137576		0.000129927	1.15614e-05	6.94211e-05	2.61942e-05	6.72948e-06	3.95944e-05	7.54365e-05	0.000176066	0.000156744	0.000221306	0.000196823	6.44612e-05	0.000147253	1.20591e-05	0.000118096	7.09715e-05	0.000121741		0.000291482	0.000170204	0.000210887	0.000219793	0.000293161	3.58174e-05		5.13523e-05	6.71871e-05	8.69125e-05	0.000158851	0.000133289	1.54806e-05	0.000224391	0.000130202	0.000139219	0.000194431	0.000116775		7.87745e-05	0.000196255	0.000222608	0.000189112	0.000228015	0.000175003	0.000108752	0.000256058	0.000154351	0.000108389	4.38507e-05		7.87661e-05	0.000198816	0.000151267	0.000199695	0.000196235	0.000160636		0.000280698	0.000219691	0.000212107	7.60262e-05	3.79594e-05	0.000128311	7.01284e-05	0.000100252	0.000119406	0.000242273	0.000115195	0.000178413	0.00014815	0.000191591	0.000146904	0.000137576	6.72948e-07	0.000129927	1.15614e-05	6.94211e-05	2.61942e-05	6.72948e-06	3.95944e-05	7.54365e-05	0.000176066	0.000156744	0.000221306	0.000196823	6.44612e-05	0.000147253	1.20591e-05	0.000118096	7.09715e-05	0.000121741	6.72948e-07	0.000291482	0.000170204	0.000210887	0.000219793	0.000293161	3.58174e-05	1.54806e-06	5.13523e-05	6.71871e-05	8.69125e-05	0.000158851	0.000133289	1.54806e-05	0.000224391	0.000130202	0.000139219	0.000194431	0.000116775	1.54806e-06	7.87745e-05	0.000196255	0.000222608	0.000189112	0.000228015	0.000175003	0.000108752	0.000256058	0.000154351	0.000108389	4.38507e-05	1.54806e-06	7.87661e-05	0.000198816	0.000151267	0.000199695	0.000196235	0.000160636
PSDE_HUMAN	26S proteasome non-ATPase regulatory subunit 14 OS=Homo sapiens OX=9606 GN=PSMD14 PE=1 SV=1	34725.6	111.81+-40.4	3.1+-1.09	54	11307	2630.39	20207.8	16385.6	13383.7	31116.4	34667.2	28539	1213.5	12793.9	1698.44	9170.64	13993.8	14881.6	17078	26013.6	4622.14	46120.5	5218.73	33118	7657.16	19540.3	13278.1	17484.7	13574.1	11685.5	18365.1	13052.8	11580.4	26870.7	874.821	39665.6	2127.16	10123.1	6273.25	7561.24	16710.5	18721.6	15709.7	11792.5	7869.32	29183.9	11256.8	29549.4	3958.89	12816	909.529	10550	9875.23	12829.6	25150.7	14381.4	12278.8	31286.7	47938.4	46264.2	0	10231.4	2563.91	15056.1	17698.4	15652.2	16411	20654.5	22916	7521.02	53183.8	17409.7	1239.04	10299.9	0	18693.1		0.000151298	3.61226e-05	0.000171366	0.000142929	0.000128473	0.000394168	0.000440785	0.000326953	1.38358e-05	0.000136941	2.00788e-05	0.000103438	0.000119202	0.000125993	0.000118419	0.000195796	5.06013e-05	0.000438951	5.40891e-05	0.000342169	2.87517e-05	7.78158e-05	9.16088e-05	0.00010583	0.000102822	9.75065e-05	0.000173304	0.000125124	0.000128581	0.000225248	1.08606e-05	0.000456892	1.4191e-05	5.78792e-05	5.49612e-05	5.7823e-05	0.000150861	0.000185735	0.000143533	0.000107606	0.000108005	0.000380014	0.000159717	0.000374482	5.37794e-05	0.000163255	9.93555e-06	0.000104275	9.14132e-05	0.000122639	0.000186959	9.8577e-05	0.000149743	0.000318553	0.000511151	0.000525134	0	9.00579e-05	2.2522e-05	0.00012469	0.000158999	0.000139023	0.000137143	0.000190554	0.000258987	8.83413e-05	0.000459388	0.000174957	1.25276e-05	9.7879e-05	0	0.000184051		0.000151298	3.61226e-05	0.000171366	0.000142929	0.000128473	0.000394168	0.000440785	0.000326953	1.38358e-05	0.000136941	2.00788e-05	0.000103438	0.000119202	0.000125993	0.000118419	0.000195796	5.06013e-05	0.000438951	5.40891e-05	0.000342169	2.87517e-05	7.78158e-05	9.16088e-05	0.00010583	0.000102822	9.75065e-05	0.000173304	0.000125124	0.000128581	0.000225248	1.08606e-05	0.000456892	1.4191e-05	5.78792e-05	5.49612e-05	5.7823e-05	0.000150861	0.000185735	0.000143533	0.000107606	0.000108005	0.000380014	0.000159717	0.000374482	5.37794e-05	0.000163255	9.93555e-06	0.000104275	9.14132e-05	0.000122639	0.000186959	9.8577e-05	0.000149743	0.000318553	0.000511151	0.000525134		9.00579e-05	2.2522e-05	0.00012469	0.000158999	0.000139023	0.000137143	0.000190554	0.000258987	8.83413e-05	0.000459388	0.000174957	1.25276e-05	9.7879e-05		0.000184051		0.000151298	3.61226e-05	0.000171366	0.000142929	0.000128473	0.000394168	0.000440785	0.000326953	1.38358e-05	0.000136941	2.00788e-05	0.000103438	0.000119202	0.000125993	0.000118419	0.000195796	5.06013e-05	0.000438951	5.40891e-05	0.000342169	2.87517e-05	7.78158e-05	9.16088e-05	0.00010583	0.000102822	9.75065e-05	0.000173304	0.000125124	0.000128581	0.000225248	1.08606e-05	0.000456892	1.4191e-05	5.78792e-05	5.49612e-05	5.7823e-05	0.000150861	0.000185735	0.000143533	0.000107606	0.000108005	0.000380014	0.000159717	0.000374482	5.37794e-05	0.000163255	9.93555e-06	0.000104275	9.14132e-05	0.000122639	0.000186959	9.8577e-05	0.000149743	0.000318553	0.000511151	0.000525134	9.93555e-07	9.00579e-05	2.2522e-05	0.00012469	0.000158999	0.000139023	0.000137143	0.000190554	0.000258987	8.83413e-05	0.000459388	0.000174957	1.25276e-05	9.7879e-05	9.93555e-07	0.000184051
PSIP1_HUMAN	PC4 and SFRS1-interacting protein OS=Homo sapiens OX=9606 GN=PSIP1 PE=1 SV=1	60180.7	87.88+-32.55	2.5+-0.75	32	2446.1	0	0	29920.6	955.618	4707.57	1553.11	1304.43	3157.1	6822.11	3422.59	8592.49	0	0	2060.85	1627.32	0	0	2539.37	0	12100.5	5112.57	15104.6	28120.5	0	0	4902.66	0	5447.47	0	4676.74	0	11627.8	15877.3	5611.49	3663	3689.24	0	2627.79	2836.53	5316.25	1071.68	4617.49	0	2687.33	3296.78	5552	5517.06	2306.93	0	0	17882.1	1946.15	6851.1	5107.62	7554.46	7669.97	6466.53	1710.1	8505.25	0	1864.31	0	0	8464.69	0	5926.57	0	10317.2	8692.89	6148.1	2289.01		3.2731e-05	0	0	0.000260993	9.17317e-06	5.96333e-05	1.97474e-05	1.4944e-05	3.5996e-05	7.30214e-05	4.04615e-05	9.6917e-05	0	0	1.429e-05	1.22483e-05	0	0	2.63191e-05	0	4.54359e-05	2.03599e-05	0.000104211	0.000170205	0	0	4.62643e-05	0	6.04851e-05	0	5.80599e-05	0	7.75727e-05	9.07785e-05	4.91633e-05	2.8012e-05	3.33063e-05	0	2.40089e-05	2.58832e-05	7.29649e-05	1.39547e-05	6.55152e-05	0	3.6506e-05	4.19957e-05	6.06491e-05	5.453e-05	2.13548e-05	0	0	0.000122573	2.37338e-05	6.97562e-05	5.44609e-05	8.5749e-05	7.85113e-05	5.69191e-05	1.50219e-05	7.04383e-05	0	1.65588e-05	0	0	9.56644e-05	0	5.11922e-05	0	0.000104314	8.26077e-05	6.25565e-05	2.25376e-05		3.2731e-05			0.000260993	9.17317e-06	5.96333e-05	1.97474e-05	1.4944e-05	3.5996e-05	7.30214e-05	4.04615e-05	9.6917e-05			1.429e-05	1.22483e-05			2.63191e-05		4.54359e-05	2.03599e-05	0.000104211	0.000170205			4.62643e-05		6.04851e-05		5.80599e-05		7.75727e-05	9.07785e-05	4.91633e-05	2.8012e-05	3.33063e-05		2.40089e-05	2.58832e-05	7.29649e-05	1.39547e-05	6.55152e-05		3.6506e-05	4.19957e-05	6.06491e-05	5.453e-05	2.13548e-05			0.000122573	2.37338e-05	6.97562e-05	5.44609e-05	8.5749e-05	7.85113e-05	5.69191e-05	1.50219e-05	7.04383e-05		1.65588e-05			9.56644e-05		5.11922e-05		0.000104314	8.26077e-05	6.25565e-05	2.25376e-05		3.2731e-05	9.17317e-07	9.17317e-07	0.000260993	9.17317e-06	5.96333e-05	1.97474e-05	1.4944e-05	3.5996e-05	7.30214e-05	4.04615e-05	9.6917e-05	9.17317e-07	9.17317e-07	1.429e-05	1.22483e-05	9.17317e-07	9.17317e-07	2.63191e-05	9.17317e-07	4.54359e-05	2.03599e-05	0.000104211	0.000170205	9.17317e-07	9.17317e-07	4.62643e-05	9.17317e-07	6.04851e-05	9.17317e-07	5.80599e-05	9.17317e-07	7.75727e-05	9.07785e-05	4.91633e-05	2.8012e-05	3.33063e-05	1.39547e-06	2.40089e-05	2.58832e-05	7.29649e-05	1.39547e-05	6.55152e-05	1.39547e-06	3.6506e-05	4.19957e-05	6.06491e-05	5.453e-05	2.13548e-05	1.39547e-06	1.39547e-06	0.000122573	2.37338e-05	6.97562e-05	5.44609e-05	8.5749e-05	7.85113e-05	5.69191e-05	1.50219e-05	7.04383e-05	1.39547e-06	1.65588e-05	1.39547e-06	1.39547e-06	9.56644e-05	1.39547e-06	5.11922e-05	1.39547e-06	0.000104314	8.26077e-05	6.25565e-05	2.25376e-05
PSMD1_HUMAN	26S proteasome non-ATPase regulatory subunit 1 OS=Homo sapiens OX=9606 GN=PSMD1 PE=1 SV=2	106795	72.39+-27.12	2.2+-0.53	13	0	5013.91	2005.28	2102.16	3414.83	0	0	0	0	1302.59	0	0	8165.99	5753.28	8515.98	16245.5	0	7144.75	0	0	0	0	5606.33	5193.26	8440.78	4053.29	6651.35	0	0	1863.05	0	1008	0	0	3431.88	0	1821.4	0	1503.65	0	0	0	0	0	1727.34	1460.81	0	0	3046.86	2726.35	3645.82	8604.11	0	898.546	0	0	0	0	1818.53	3415.21	2347.75	2426.69	2562.88	5475.42	7090.74	1091.76	12357.4	1744.92	2571.85	1053.38	0	2052.78		0	6.8855e-05	1.70051e-05	1.83368e-05	3.27796e-05	0	0	0	0	1.39424e-05	0	0	6.95599e-05	4.87094e-05	5.90501e-05	0.000122275	0	6.80001e-05	0	0	0	0	3.86795e-05	3.14333e-05	6.39376e-05	3.38215e-05	6.2766e-05	0	0	1.56173e-05	0	1.16107e-05	0	0	3.00673e-05	0	1.64435e-05	0	1.37382e-05	0	0	0	0	0	2.3465e-05	1.86083e-05	0	0	2.82042e-05	2.60616e-05	2.71014e-05	5.89768e-05	0	9.14877e-06	0	0	0	0	1.59744e-05	2.82839e-05	2.10918e-05	2.15539e-05	2.14174e-05	5.05151e-05	8.01365e-05	1.28237e-05	0.00010674	1.75354e-05	2.60032e-05	1.00101e-05	0	2.02117e-05			6.8855e-05	1.70051e-05	1.83368e-05	3.27796e-05					1.39424e-05			6.95599e-05	4.87094e-05	5.90501e-05	0.000122275		6.80001e-05					3.86795e-05	3.14333e-05	6.39376e-05	3.38215e-05	6.2766e-05			1.56173e-05		1.16107e-05			3.00673e-05		1.64435e-05		1.37382e-05						2.3465e-05	1.86083e-05			2.82042e-05	2.60616e-05	2.71014e-05	5.89768e-05		9.14877e-06					1.59744e-05	2.82839e-05	2.10918e-05	2.15539e-05	2.14174e-05	5.05151e-05	8.01365e-05	1.28237e-05	0.00010674	1.75354e-05	2.60032e-05	1.00101e-05		2.02117e-05		1.16107e-06	6.8855e-05	1.70051e-05	1.83368e-05	3.27796e-05	1.16107e-06	1.16107e-06	1.16107e-06	1.16107e-06	1.39424e-05	1.16107e-06	1.16107e-06	6.95599e-05	4.87094e-05	5.90501e-05	0.000122275	1.16107e-06	6.80001e-05	1.16107e-06	1.16107e-06	1.16107e-06	1.16107e-06	3.86795e-05	3.14333e-05	6.39376e-05	3.38215e-05	6.2766e-05	1.16107e-06	1.16107e-06	1.56173e-05	1.16107e-06	1.16107e-05	1.16107e-06	1.16107e-06	3.00673e-05	1.16107e-06	1.64435e-05	9.14877e-07	1.37382e-05	9.14877e-07	9.14877e-07	9.14877e-07	9.14877e-07	9.14877e-07	2.3465e-05	1.86083e-05	9.14877e-07	9.14877e-07	2.82042e-05	2.60616e-05	2.71014e-05	5.89768e-05	9.14877e-07	9.14877e-06	9.14877e-07	9.14877e-07	9.14877e-07	9.14877e-07	1.59744e-05	2.82839e-05	2.10918e-05	2.15539e-05	2.14174e-05	5.05151e-05	8.01365e-05	1.28237e-05	0.00010674	1.75354e-05	2.60032e-05	1.00101e-05	9.14877e-07	2.02117e-05
PSMD2_HUMAN	26S proteasome non-ATPase regulatory subunit 2 OS=Homo sapiens OX=9606 GN=PSMD2 PE=1 SV=3	100877	217.73+-68.27	5.1+-1.65	70	29373.8	21272.9	57170	16152.3	22092.2	15242.7	10377.1	9157.36	10887.3	29339.2	4629.89	14859	65735.1	26731.2	55572.2	64169.1	21047	27028.2	12635.8	22837.5	36902.3	66468.6	34827.9	55779.3	34696.5	26067.6	29637	41850.3	41683.3	51057.2	11024.8	32356.7	41508.6	33744.7	27852.2	25854.3	18848.4	10249.7	40375.5	23117.3	13628.9	16073.9	1505.34	3893.1	25083.5	15500	32290	9284.51	34260.7	22387	45946.7	38620.1	6095.55	16086.7	41411.6	32503	22530.6	14593.7	25819.4	42873.5	50477.7	37449.7	29577	36717.2	32916.3	17677.2	51306.6	27029.1	26877.8	39980.9	34604.1	24777.1		0.000393048	0.000292136	0.000484812	0.000140894	0.000212067	0.000193087	0.000131943	0.00010491	0.000124133	0.000314036	5.4734e-05	0.000167599	0.000559947	0.000226316	0.000385339	0.000482979	0.000230414	0.000257241	0.000130963	0.000235952	0.000138564	0.000264699	0.000240287	0.000337616	0.000262821	0.000217513	0.000279672	0.000401177	0.000462824	0.000427995	0.000136869	0.000372703	0.000276918	0.000192936	0.000244019	0.000197715	0.000170163	0.000101686	0.000368893	0.000210945	0.000187055	0.000209304	2.13585e-05	4.93376e-05	0.000340746	0.000197446	0.00035273	9.17671e-05	0.000317145	0.000214	0.000341547	0.000264721	7.43367e-05	0.000163791	0.000441559	0.000368934	0.000230628	0.000128455	0.000226803	0.000355067	0.000453483	0.000332629	0.000247169	0.000338745	0.000372006	0.000207634	0.000443173	0.000271626	0.000271753	0.000379935	0.000352094	0.000243955		0.000393048	0.000292136	0.000484812	0.000140894	0.000212067	0.000193087	0.000131943	0.00010491	0.000124133	0.000314036	5.4734e-05	0.000167599	0.000559947	0.000226316	0.000385339	0.000482979	0.000230414	0.000257241	0.000130963	0.000235952	0.000138564	0.000264699	0.000240287	0.000337616	0.000262821	0.000217513	0.000279672	0.000401177	0.000462824	0.000427995	0.000136869	0.000372703	0.000276918	0.000192936	0.000244019	0.000197715	0.000170163	0.000101686	0.000368893	0.000210945	0.000187055	0.000209304	2.13585e-05	4.93376e-05	0.000340746	0.000197446	0.00035273	9.17671e-05	0.000317145	0.000214	0.000341547	0.000264721	7.43367e-05	0.000163791	0.000441559	0.000368934	0.000230628	0.000128455	0.000226803	0.000355067	0.000453483	0.000332629	0.000247169	0.000338745	0.000372006	0.000207634	0.000443173	0.000271626	0.000271753	0.000379935	0.000352094	0.000243955		0.000393048	0.000292136	0.000484812	0.000140894	0.000212067	0.000193087	0.000131943	0.00010491	0.000124133	0.000314036	5.4734e-05	0.000167599	0.000559947	0.000226316	0.000385339	0.000482979	0.000230414	0.000257241	0.000130963	0.000235952	0.000138564	0.000264699	0.000240287	0.000337616	0.000262821	0.000217513	0.000279672	0.000401177	0.000462824	0.000427995	0.000136869	0.000372703	0.000276918	0.000192936	0.000244019	0.000197715	0.000170163	0.000101686	0.000368893	0.000210945	0.000187055	0.000209304	2.13585e-05	4.93376e-05	0.000340746	0.000197446	0.00035273	9.17671e-05	0.000317145	0.000214	0.000341547	0.000264721	7.43367e-05	0.000163791	0.000441559	0.000368934	0.000230628	0.000128455	0.000226803	0.000355067	0.000453483	0.000332629	0.000247169	0.000338745	0.000372006	0.000207634	0.000443173	0.000271626	0.000271753	0.000379935	0.000352094	0.000243955
PSMD3_HUMAN	26S proteasome non-ATPase regulatory subunit 3 OS=Homo sapiens OX=9606 GN=PSMD3 PE=1 SV=2	61053.5	512.88+-103.36	10.7+-2.0	72	67765.6	35077.1	84303.6	86686.2	108409	134075	101271	139935	113482	138528	36776.8	145813	67630.2	103319	127777	90099.8	69443.3	106882	52236	77622.5	100460	139085	53151	168867	96023.2	109530	61656.9	70096.9	70348.5	149003	93188.3	85383.4	155075	141145	125263	123930	69703	89836	60414.1	131976	116416	109083	114008	135668	149772	155469	119441	102283	83855.4	101033	98622	106632	141555	95965.6	154732	138324	127147	106019	211875	101598	95267.5	103182	75129.1	79726.2	178022	91988.3	150653	137307	153098	114237	184311	121518		0.000906764	0.000481707	0.000714909	0.00075615	0.00104064	0.0016984	0.00128763	0.00160314	0.00129387	0.00148275	0.000434771	0.00164467	0.00057609	0.000874735	0.000886007	0.000678151	0.000760238	0.00101724	0.000541396	0.000801981	0.000377215	0.000553882	0.000366702	0.0010221	0.000727362	0.000913937	0.00058183	0.000671949	0.000781103	0.00124904	0.0011569	0.000983497	0.00103456	0.000806995	0.00109745	0.000947728	0.000629275	0.000891252	0.000551978	0.00120427	0.0015978	0.00142041	0.0016176	0.00171934	0.00203457	0.00198042	0.00130476	0.00101096	0.000776234	0.000965793	0.000733112	0.000730909	0.0017263	0.000977097	0.00164985	0.00157008	0.00130151	0.000933193	0.00186116	0.000841405	0.000855866	0.000916467	0.000627838	0.000735537	0.00201192	0.00108049	0.0013013	0.00137986	0.00154793	0.00108558	0.00187535	0.00119646		0.000906764	0.000481707	0.000714909	0.00075615	0.00104064	0.0016984	0.00128763	0.00160314	0.00129387	0.00148275	0.000434771	0.00164467	0.00057609	0.000874735	0.000886007	0.000678151	0.000760238	0.00101724	0.000541396	0.000801981	0.000377215	0.000553882	0.000366702	0.0010221	0.000727362	0.000913937	0.00058183	0.000671949	0.000781103	0.00124904	0.0011569	0.000983497	0.00103456	0.000806995	0.00109745	0.000947728	0.000629275	0.000891252	0.000551978	0.00120427	0.0015978	0.00142041	0.0016176	0.00171934	0.00203457	0.00198042	0.00130476	0.00101096	0.000776234	0.000965793	0.000733112	0.000730909	0.0017263	0.000977097	0.00164985	0.00157008	0.00130151	0.000933193	0.00186116	0.000841405	0.000855866	0.000916467	0.000627838	0.000735537	0.00201192	0.00108049	0.0013013	0.00137986	0.00154793	0.00108558	0.00187535	0.00119646		0.000906764	0.000481707	0.000714909	0.00075615	0.00104064	0.0016984	0.00128763	0.00160314	0.00129387	0.00148275	0.000434771	0.00164467	0.00057609	0.000874735	0.000886007	0.000678151	0.000760238	0.00101724	0.000541396	0.000801981	0.000377215	0.000553882	0.000366702	0.0010221	0.000727362	0.000913937	0.00058183	0.000671949	0.000781103	0.00124904	0.0011569	0.000983497	0.00103456	0.000806995	0.00109745	0.000947728	0.000629275	0.000891252	0.000551978	0.00120427	0.0015978	0.00142041	0.0016176	0.00171934	0.00203457	0.00198042	0.00130476	0.00101096	0.000776234	0.000965793	0.000733112	0.000730909	0.0017263	0.000977097	0.00164985	0.00157008	0.00130151	0.000933193	0.00186116	0.000841405	0.000855866	0.000916467	0.000627838	0.000735537	0.00201192	0.00108049	0.0013013	0.00137986	0.00154793	0.00108558	0.00187535	0.00119646
PSMD4_HUMAN	26S proteasome non-ATPase regulatory subunit 4 OS=Homo sapiens OX=9606 GN=PSMD4 PE=1 SV=1	40939.3	84.35+-17.89	2.2+-0.39	27	1621.33	0	10684.1	0	17776	16289.2	21105.6	15559.5	0	17588	0	13948.4	2088.2	26385.7	0	10788.2	17330.5	19521.7	0	23663.8	95375.9	39823.6	4389.14	29592.6	4898.09	1600.41	0	1663.34	2466.76	26832.9	21249.5	10263.5	47380.2	20531.2	29162.7	4747.58	4412.3	0	0	0	14777.7	13521.7	16056.4	11723.8	17346.1	14140.2	19328.9	13871.2	0	16423.4	12133	0	14757.8	30120.4	21020	16302.5	17286.5	0	30436.1	20361.6	24315.3	14905.1	0	0	20525.9	20042.4	29098.5	27636.4	18353.9	0	18308.8	0		2.16948e-05	0	9.06028e-05	0	0.000170635	0.000206344	0.000268352	0.000178255	0	0.000188256	0	0.000157328	1.77877e-05	0.000223391	0	8.11994e-05	0.000189727	0.000185798	0	0.00024449	0.000358125	0.00015859	3.02818e-05	0.000179115	3.71023e-05	1.33542e-05	0	1.59447e-05	2.73893e-05	0.000224931	0.000263804	0.000118221	0.00031609	0.000117387	0.0002555	3.63061e-05	3.9834e-05	0	0	0	0.000202823	0.000176071	0.000227816	0.000148576	0.000235638	0.000180123	0.000211146	0.000137101	0	0.000156994	9.01911e-05	0	0.000179974	0.000306678	0.000224129	0.000185046	0.000176948	0	0.000267358	0.00016863	0.000218444	0.000132387	0	0	0.000231975	0.000235417	0.000251345	0.000277729	0.000185571	0	0.000186291	0		2.16948e-05		9.06028e-05		0.000170635	0.000206344	0.000268352	0.000178255		0.000188256		0.000157328	1.77877e-05	0.000223391		8.11994e-05	0.000189727	0.000185798		0.00024449	0.000358125	0.00015859	3.02818e-05	0.000179115	3.71023e-05	1.33542e-05		1.59447e-05	2.73893e-05	0.000224931	0.000263804	0.000118221	0.00031609	0.000117387	0.0002555	3.63061e-05	3.9834e-05				0.000202823	0.000176071	0.000227816	0.000148576	0.000235638	0.000180123	0.000211146	0.000137101		0.000156994	9.01911e-05		0.000179974	0.000306678	0.000224129	0.000185046	0.000176948		0.000267358	0.00016863	0.000218444	0.000132387			0.000231975	0.000235417	0.000251345	0.000277729	0.000185571		0.000186291			2.16948e-05	1.33542e-06	9.06028e-05	1.33542e-06	0.000170635	0.000206344	0.000268352	0.000178255	1.33542e-06	0.000188256	1.33542e-06	0.000157328	1.77877e-05	0.000223391	1.33542e-06	8.11994e-05	0.000189727	0.000185798	1.33542e-06	0.00024449	0.000358125	0.00015859	3.02818e-05	0.000179115	3.71023e-05	1.33542e-05	1.33542e-06	1.59447e-05	2.73893e-05	0.000224931	0.000263804	0.000118221	0.00031609	0.000117387	0.0002555	3.63061e-05	3.9834e-05	3.9834e-06	3.9834e-06	3.9834e-06	0.000202823	0.000176071	0.000227816	0.000148576	0.000235638	0.000180123	0.000211146	0.000137101	3.9834e-06	0.000156994	9.01911e-05	3.9834e-06	0.000179974	0.000306678	0.000224129	0.000185046	0.000176948	3.9834e-06	0.000267358	0.00016863	0.000218444	0.000132387	3.9834e-06	3.9834e-06	0.000231975	0.000235417	0.000251345	0.000277729	0.000185571	3.9834e-06	0.000186291	3.9834e-06
PSMD5_HUMAN	26S proteasome non-ATPase regulatory subunit 5 OS=Homo sapiens OX=9606 GN=PSMD5 PE=1 SV=3	56559.5	104.93+-26.2	2.3+-0.47	35	8031.78	18949.9	6603.69	19106.5	0	0	10334.6	0	2484.18	7855.75	7956.38	14026	10631.1	18515	24139.5	23470.4	13420.7	0	8926.99	4639.03	8260.78	7854.34	3541.01	10133.2	0	35076.9	4962.22	20892.5	5795.87	2975.39	2782.71	2773.45	22741	13691.4	17844.2	0	2700.06	19728.6	0	15622.1	7045.96	0	5137.14	2757.89	4031.22	5363.38	8423.72	0	21398.7	9321.36	23297.6	25790.8	3819.58	3495.52	2363	0	5269.45	0	12899	10981.2	14325	15866.5	17499.2	23757.9	2775.56	0	0	0	12980.8	4087.11	13693.8	6442.45		0.000107472	0.000260236	5.60004e-05	0.000166663	0	0	0.000131402	0	2.83237e-05	8.40852e-05	9.40594e-05	0.000158203	9.05579e-05	0.000156755	0.000167384	0.000176654	0.000146925	0	9.2523e-05	4.79295e-05	3.10182e-05	3.12785e-05	2.44303e-05	6.13333e-05	0	0.000292689	4.68263e-05	0.000200275	6.43535e-05	2.49416e-05	3.45462e-05	3.19462e-05	0.000151713	7.82807e-05	0.000156336	0	2.4376e-05	0.000195725	0	0.000142551	9.6705e-05	0	7.28884e-05	3.4951e-05	5.47621e-05	6.83208e-05	9.20193e-05	0	0.000198084	8.91042e-05	0.000173184	0.000176783	4.65807e-05	3.55905e-05	2.51959e-05	0	5.39391e-05	0	0.000113308	9.09435e-05	0.000128693	0.000140927	0.000146237	0.000219185	3.13683e-05	0	0	0	0.000131245	3.88395e-05	0.000139334	6.34322e-05		0.000107472	0.000260236	5.60004e-05	0.000166663			0.000131402		2.83237e-05	8.40852e-05	9.40594e-05	0.000158203	9.05579e-05	0.000156755	0.000167384	0.000176654	0.000146925		9.2523e-05	4.79295e-05	3.10182e-05	3.12785e-05	2.44303e-05	6.13333e-05		0.000292689	4.68263e-05	0.000200275	6.43535e-05	2.49416e-05	3.45462e-05	3.19462e-05	0.000151713	7.82807e-05	0.000156336		2.4376e-05	0.000195725		0.000142551	9.6705e-05		7.28884e-05	3.4951e-05	5.47621e-05	6.83208e-05	9.20193e-05		0.000198084	8.91042e-05	0.000173184	0.000176783	4.65807e-05	3.55905e-05	2.51959e-05		5.39391e-05		0.000113308	9.09435e-05	0.000128693	0.000140927	0.000146237	0.000219185	3.13683e-05				0.000131245	3.88395e-05	0.000139334	6.34322e-05		0.000107472	0.000260236	5.60004e-05	0.000166663	2.44303e-06	2.44303e-06	0.000131402	2.44303e-06	2.83237e-05	8.40852e-05	9.40594e-05	0.000158203	9.05579e-05	0.000156755	0.000167384	0.000176654	0.000146925	2.44303e-06	9.2523e-05	4.79295e-05	3.10182e-05	3.12785e-05	2.44303e-05	6.13333e-05	2.44303e-06	0.000292689	4.68263e-05	0.000200275	6.43535e-05	2.49416e-05	3.45462e-05	3.19462e-05	0.000151713	7.82807e-05	0.000156336	2.44303e-06	2.4376e-05	0.000195725	2.4376e-06	0.000142551	9.6705e-05	2.4376e-06	7.28884e-05	3.4951e-05	5.47621e-05	6.83208e-05	9.20193e-05	2.4376e-06	0.000198084	8.91042e-05	0.000173184	0.000176783	4.65807e-05	3.55905e-05	2.51959e-05	2.4376e-06	5.39391e-05	2.4376e-06	0.000113308	9.09435e-05	0.000128693	0.000140927	0.000146237	0.000219185	3.13683e-05	2.4376e-06	2.4376e-06	2.4376e-06	0.000131245	3.88395e-05	0.000139334	6.34322e-05
PSMD6_HUMAN	26S proteasome non-ATPase regulatory subunit 6 OS=Homo sapiens OX=9606 GN=PSMD6 PE=1 SV=1	45787.4	180.76+-67.43	4.8+-1.96	70	26000.5	17897	24886.3	58402.9	16095	11263	5400.03	12113.2	7423.47	18682.7	20150.9	12683.2	16056.7	57979.9	48163.1	47330.1	4514.42	7966.48	13317.4	9146.31	6539.03	22173.2	71012	19032.2	50153.6	42820.8	49525.8	45575.4	16402.2	13262.7	25086.3	18369.6	27239.9	24005.6	33355	22564	56850.1	32291.1	52892.8	55351.5	18936.7	22349.6	17364.1	29740.2	30616.7	14808.9	17090.5	9529.35	77382.5	20190.3	35016.9	34346.8	18699.9	12142.6	26187.5	8913.75	17269	22081.6	47313.2	20863.5	62919.2	57079.2	61561.1	24426.1	38082.9	7667.42	3437.21	20760.5	22994.2	22852.6	13449	20533.7		0.000347909	0.000245776	0.00021104	0.00050944	0.000154499	0.000142675	6.866e-05	0.000138773	8.46394e-05	0.000199973	0.000238221	0.000143057	0.000136775	0.000490879	0.000333965	0.000356238	4.94221e-05	7.58209e-05	0.000138027	9.44979e-05	2.45533e-05	8.83006e-05	0.00048993	0.000115197	0.000379906	0.000357305	0.000467354	0.000436886	0.000182119	0.000111177	0.000311437	0.000211592	0.000181726	0.000137252	0.00029223	0.000172553	0.000513239	0.000320356	0.000483258	0.00050508	0.000259903	0.000291023	0.000246371	0.0003769	0.000415912	0.000188641	0.000186693	9.4187e-05	0.000716316	0.000193002	0.0002603	0.00023543	0.00022805	0.000123633	0.000279229	0.000101178	0.000176769	0.000194365	0.000415611	0.000172786	0.000565255	0.000506979	0.000514453	0.00022535	0.000430397	9.00609e-05	2.96897e-05	0.000208631	0.000232488	0.000217166	0.000136842	0.000202174		0.000347909	0.000245776	0.00021104	0.00050944	0.000154499	0.000142675	6.866e-05	0.000138773	8.46394e-05	0.000199973	0.000238221	0.000143057	0.000136775	0.000490879	0.000333965	0.000356238	4.94221e-05	7.58209e-05	0.000138027	9.44979e-05	2.45533e-05	8.83006e-05	0.00048993	0.000115197	0.000379906	0.000357305	0.000467354	0.000436886	0.000182119	0.000111177	0.000311437	0.000211592	0.000181726	0.000137252	0.00029223	0.000172553	0.000513239	0.000320356	0.000483258	0.00050508	0.000259903	0.000291023	0.000246371	0.0003769	0.000415912	0.000188641	0.000186693	9.4187e-05	0.000716316	0.000193002	0.0002603	0.00023543	0.00022805	0.000123633	0.000279229	0.000101178	0.000176769	0.000194365	0.000415611	0.000172786	0.000565255	0.000506979	0.000514453	0.00022535	0.000430397	9.00609e-05	2.96897e-05	0.000208631	0.000232488	0.000217166	0.000136842	0.000202174		0.000347909	0.000245776	0.00021104	0.00050944	0.000154499	0.000142675	6.866e-05	0.000138773	8.46394e-05	0.000199973	0.000238221	0.000143057	0.000136775	0.000490879	0.000333965	0.000356238	4.94221e-05	7.58209e-05	0.000138027	9.44979e-05	2.45533e-05	8.83006e-05	0.00048993	0.000115197	0.000379906	0.000357305	0.000467354	0.000436886	0.000182119	0.000111177	0.000311437	0.000211592	0.000181726	0.000137252	0.00029223	0.000172553	0.000513239	0.000320356	0.000483258	0.00050508	0.000259903	0.000291023	0.000246371	0.0003769	0.000415912	0.000188641	0.000186693	9.4187e-05	0.000716316	0.000193002	0.0002603	0.00023543	0.00022805	0.000123633	0.000279229	0.000101178	0.000176769	0.000194365	0.000415611	0.000172786	0.000565255	0.000506979	0.000514453	0.00022535	0.000430397	9.00609e-05	2.96897e-05	0.000208631	0.000232488	0.000217166	0.000136842	0.000202174
PSMD7_HUMAN	26S proteasome non-ATPase regulatory subunit 7 OS=Homo sapiens OX=9606 GN=PSMD7 PE=1 SV=2	37059.5	77.56+-16.83	2.3+-0.54	28	0	1167.27	0	6697.85	4493.32	4268.03	3340.39	0	0	2008.97	0	1687.42	6451.85	3173.53	7745.93	3174.26	5013.93	5622.16	6330.89	14860.2	3544.06	9967.64	3837.67	19312.8	9427.47	4701.39	4109.26	2604.05	4176.11	15877.9	1836.87	9111.55	12157.5	10199	2733.14	1451.25	0	2203.49	2266.45	7934.93	0	1254.85	4061.23	6522.84	1588.46	744.358	3039.52	0	2464.46	1655.28	3204.86	8537.29	8861.25	10615.3	9985.94	1066.45	7342.08	0	8376.62	13757.2	11143	6094.29	2653.4	2562.73	2694.16	1842.81	6453.86	1955.51	4506.96	1420.43	1810.54	1907.49		0	1.60299e-05	0	5.84243e-05	4.31323e-05	5.40655e-05	4.24722e-05	0	0	2.15033e-05	0	1.90329e-05	5.49584e-05	2.68683e-05	5.37106e-05	2.38916e-05	5.48905e-05	5.35089e-05	6.56159e-05	0.000153533	1.33075e-05	3.96943e-05	2.6477e-05	0.000116895	7.14117e-05	3.92294e-05	3.87773e-05	2.49624e-05	4.63688e-05	0.000133099	2.28041e-05	0.000104952	8.11068e-05	5.83126e-05	2.39455e-05	1.10981e-05	0	2.18606e-05	2.07075e-05	7.24059e-05	0	1.63398e-05	5.76228e-05	8.26645e-05	2.15785e-05	9.48193e-06	3.32032e-05	0	2.28131e-05	1.5823e-05	2.38235e-05	5.85188e-05	0.000108065	0.000108083	0.000106477	1.2105e-05	7.51549e-05	0	7.35822e-05	0.000113933	0.000100107	5.41296e-05	2.21739e-05	2.36432e-05	3.04483e-05	2.16455e-05	5.57468e-05	1.96517e-05	4.55685e-05	1.34982e-05	1.84221e-05	1.87811e-05			1.60299e-05		5.84243e-05	4.31323e-05	5.40655e-05	4.24722e-05			2.15033e-05		1.90329e-05	5.49584e-05	2.68683e-05	5.37106e-05	2.38916e-05	5.48905e-05	5.35089e-05	6.56159e-05	0.000153533	1.33075e-05	3.96943e-05	2.6477e-05	0.000116895	7.14117e-05	3.92294e-05	3.87773e-05	2.49624e-05	4.63688e-05	0.000133099	2.28041e-05	0.000104952	8.11068e-05	5.83126e-05	2.39455e-05	1.10981e-05		2.18606e-05	2.07075e-05	7.24059e-05		1.63398e-05	5.76228e-05	8.26645e-05	2.15785e-05	9.48193e-06	3.32032e-05		2.28131e-05	1.5823e-05	2.38235e-05	5.85188e-05	0.000108065	0.000108083	0.000106477	1.2105e-05	7.51549e-05		7.35822e-05	0.000113933	0.000100107	5.41296e-05	2.21739e-05	2.36432e-05	3.04483e-05	2.16455e-05	5.57468e-05	1.96517e-05	4.55685e-05	1.34982e-05	1.84221e-05	1.87811e-05		1.10981e-06	1.60299e-05	1.10981e-06	5.84243e-05	4.31323e-05	5.40655e-05	4.24722e-05	1.10981e-06	1.10981e-06	2.15033e-05	1.10981e-06	1.90329e-05	5.49584e-05	2.68683e-05	5.37106e-05	2.38916e-05	5.48905e-05	5.35089e-05	6.56159e-05	0.000153533	1.33075e-05	3.96943e-05	2.6477e-05	0.000116895	7.14117e-05	3.92294e-05	3.87773e-05	2.49624e-05	4.63688e-05	0.000133099	2.28041e-05	0.000104952	8.11068e-05	5.83126e-05	2.39455e-05	1.10981e-05	9.48193e-07	2.18606e-05	2.07075e-05	7.24059e-05	9.48193e-07	1.63398e-05	5.76228e-05	8.26645e-05	2.15785e-05	9.48193e-06	3.32032e-05	9.48193e-07	2.28131e-05	1.5823e-05	2.38235e-05	5.85188e-05	0.000108065	0.000108083	0.000106477	1.2105e-05	7.51549e-05	9.48193e-07	7.35822e-05	0.000113933	0.000100107	5.41296e-05	2.21739e-05	2.36432e-05	3.04483e-05	2.16455e-05	5.57468e-05	1.96517e-05	4.55685e-05	1.34982e-05	1.84221e-05	1.87811e-05
PSMD8_HUMAN	26S proteasome non-ATPase regulatory subunit 8 OS=Homo sapiens OX=9606 GN=PSMD8 PE=1 SV=2	39871.9	80.51+-18.63	2.3+-0.5	38	1520.27	6359.18	2128.55	9541.02	8842.87	11924.1	2846.54	4679.47	10952.3	5442.99	7438.53	3055.84	4645.92	12683.7	8432.11	13712.4	8368.69	4327.61	12047.7	2827.35	3887.32	2705.9	0	0	12198.5	7194.62	6100.88	8288.73	15330.9	3188.95	9416.05	0	5305.85	3381.98	2021.53	0	8707.24	10646.1	8898.62	9901.33	13020.2	5423.83	12228	9321.98	6499.2	5626.86	13347	5283.86	9711.43	7731.51	3177.66	8544.91	9515.49	5671.91	11824.5	4819.96	0	0	13088.7	3838.74	8210.09	7581.05	11285.3	9659.98	18637.5	4206.91	4286.56	2845.69	5327.19	4358.5	4997.99	3362.28		2.03426e-05	8.73294e-05	1.80505e-05	8.32249e-05	8.48845e-05	0.000151049	3.6193e-05	5.36096e-05	0.000124874	5.82598e-05	8.79375e-05	3.44677e-05	3.95751e-05	0.000107385	5.84686e-05	0.000103208	9.16171e-05	4.1188e-05	0.000124868	2.92117e-05	1.45964e-05	1.07757e-05	0	0	9.24017e-05	6.00334e-05	5.75715e-05	7.94557e-05	0.000170224	2.67318e-05	0.000116897	0	3.53972e-05	1.93365e-05	1.7711e-05	0	7.86084e-05	0.000105619	8.13028e-05	9.03492e-05	0.000178701	7.06257e-05	0.000173497	0.000118138	8.82882e-05	7.16772e-05	0.0001458	5.22251e-05	8.9897e-05	7.39066e-05	2.36213e-05	5.85711e-05	0.000116044	5.77499e-05	0.000126081	5.47103e-05	0	0	0.000114975	3.17914e-05	7.3758e-05	6.73351e-05	9.4309e-05	8.91209e-05	0.000210633	4.94141e-05	3.70263e-05	2.85974e-05	5.38616e-05	4.14184e-05	5.08542e-05	3.31049e-05		2.03426e-05	8.73294e-05	1.80505e-05	8.32249e-05	8.48845e-05	0.000151049	3.6193e-05	5.36096e-05	0.000124874	5.82598e-05	8.79375e-05	3.44677e-05	3.95751e-05	0.000107385	5.84686e-05	0.000103208	9.16171e-05	4.1188e-05	0.000124868	2.92117e-05	1.45964e-05	1.07757e-05			9.24017e-05	6.00334e-05	5.75715e-05	7.94557e-05	0.000170224	2.67318e-05	0.000116897		3.53972e-05	1.93365e-05	1.7711e-05		7.86084e-05	0.000105619	8.13028e-05	9.03492e-05	0.000178701	7.06257e-05	0.000173497	0.000118138	8.82882e-05	7.16772e-05	0.0001458	5.22251e-05	8.9897e-05	7.39066e-05	2.36213e-05	5.85711e-05	0.000116044	5.77499e-05	0.000126081	5.47103e-05			0.000114975	3.17914e-05	7.3758e-05	6.73351e-05	9.4309e-05	8.91209e-05	0.000210633	4.94141e-05	3.70263e-05	2.85974e-05	5.38616e-05	4.14184e-05	5.08542e-05	3.31049e-05		2.03426e-05	8.73294e-05	1.80505e-05	8.32249e-05	8.48845e-05	0.000151049	3.6193e-05	5.36096e-05	0.000124874	5.82598e-05	8.79375e-05	3.44677e-05	3.95751e-05	0.000107385	5.84686e-05	0.000103208	9.16171e-05	4.1188e-05	0.000124868	2.92117e-05	1.45964e-05	1.07757e-05	1.07757e-06	1.07757e-06	9.24017e-05	6.00334e-05	5.75715e-05	7.94557e-05	0.000170224	2.67318e-05	0.000116897	1.07757e-06	3.53972e-05	1.93365e-05	1.7711e-05	1.07757e-06	7.86084e-05	0.000105619	8.13028e-05	9.03492e-05	0.000178701	7.06257e-05	0.000173497	0.000118138	8.82882e-05	7.16772e-05	0.0001458	5.22251e-05	8.9897e-05	7.39066e-05	2.36213e-05	5.85711e-05	0.000116044	5.77499e-05	0.000126081	5.47103e-05	2.36213e-06	2.36213e-06	0.000114975	3.17914e-05	7.3758e-05	6.73351e-05	9.4309e-05	8.91209e-05	0.000210633	4.94141e-05	3.70263e-05	2.85974e-05	5.38616e-05	4.14184e-05	5.08542e-05	3.31049e-05
PSME1_HUMAN	Proteasome activator complex subunit 1 OS=Homo sapiens OX=9606 GN=PSME1 PE=1 SV=1	28876.1	107.02+-36.23	2.8+-0.74	49	0	6252.7	1520.97	2334.67	1583.89	0	4197.22	0	4602.44	4820.99	0	0	11346.9	15663.5	8490.41	16726.2	8480.24	4862.93	6016.64	4000.64	16288.2	17876.1	9984.36	20151.1	1837.44	11004	1446.81	9649.32	0	1691.16	11728.1	4987.51	5626.8	10109.8	10713.8	14342.8	1393.19	5357.65	4897.12	7404.59	3480.57	4725.25	0	5074.37	7998.91	3106.87	10274.9	8791.78	3024.38	0	6811.77	14210.7	5569.43	8125.35	8484.86	8977.26	0	0	8777.17	2014.54	5042.75	14094.9	2866.86	1399.4	6495.12	9671.61	4580.27	9145.21	6727.79	4563.45	9002.9	1605.75		0	8.58671e-05	1.28981e-05	2.0365e-05	1.52041e-05	0	5.33666e-05	0	5.24751e-05	5.16022e-05	0	0	9.6656e-05	0.000132613	5.88728e-05	0.000125892	9.28383e-05	4.62829e-05	6.23589e-05	4.13339e-05	6.11603e-05	7.11884e-05	6.88846e-05	0.000121969	1.39183e-05	9.18195e-05	1.36529e-05	9.24984e-05	0	1.41764e-05	0.0001456	5.74491e-05	3.75383e-05	5.78031e-05	9.38658e-05	0.000109684	1.25776e-05	5.31526e-05	4.47428e-05	6.75665e-05	4.77705e-05	6.15293e-05	0	6.43079e-05	0.000108661	3.95765e-05	0.000112242	8.6897e-05	2.79962e-05	0	5.06357e-05	9.74072e-05	6.79206e-05	8.27303e-05	9.04713e-05	0.000101899	0	0	7.71008e-05	1.66839e-05	4.53031e-05	0.000125191	2.39578e-05	1.29106e-05	7.34052e-05	0.000113602	3.95632e-05	9.19039e-05	6.80226e-05	4.3366e-05	9.16038e-05	1.58102e-05			8.58671e-05	1.28981e-05	2.0365e-05	1.52041e-05		5.33666e-05		5.24751e-05	5.16022e-05			9.6656e-05	0.000132613	5.88728e-05	0.000125892	9.28383e-05	4.62829e-05	6.23589e-05	4.13339e-05	6.11603e-05	7.11884e-05	6.88846e-05	0.000121969	1.39183e-05	9.18195e-05	1.36529e-05	9.24984e-05		1.41764e-05	0.0001456	5.74491e-05	3.75383e-05	5.78031e-05	9.38658e-05	0.000109684	1.25776e-05	5.31526e-05	4.47428e-05	6.75665e-05	4.77705e-05	6.15293e-05		6.43079e-05	0.000108661	3.95765e-05	0.000112242	8.6897e-05	2.79962e-05		5.06357e-05	9.74072e-05	6.79206e-05	8.27303e-05	9.04713e-05	0.000101899			7.71008e-05	1.66839e-05	4.53031e-05	0.000125191	2.39578e-05	1.29106e-05	7.34052e-05	0.000113602	3.95632e-05	9.19039e-05	6.80226e-05	4.3366e-05	9.16038e-05	1.58102e-05		1.28981e-06	8.58671e-05	1.28981e-05	2.0365e-05	1.52041e-05	1.28981e-06	5.33666e-05	1.28981e-06	5.24751e-05	5.16022e-05	1.28981e-06	1.28981e-06	9.6656e-05	0.000132613	5.88728e-05	0.000125892	9.28383e-05	4.62829e-05	6.23589e-05	4.13339e-05	6.11603e-05	7.11884e-05	6.88846e-05	0.000121969	1.39183e-05	9.18195e-05	1.36529e-05	9.24984e-05	1.28981e-06	1.41764e-05	0.0001456	5.74491e-05	3.75383e-05	5.78031e-05	9.38658e-05	0.000109684	1.25776e-05	5.31526e-05	4.47428e-05	6.75665e-05	4.77705e-05	6.15293e-05	1.25776e-06	6.43079e-05	0.000108661	3.95765e-05	0.000112242	8.6897e-05	2.79962e-05	1.25776e-06	5.06357e-05	9.74072e-05	6.79206e-05	8.27303e-05	9.04713e-05	0.000101899	1.25776e-06	1.25776e-06	7.71008e-05	1.66839e-05	4.53031e-05	0.000125191	2.39578e-05	1.29106e-05	7.34052e-05	0.000113602	3.95632e-05	9.19039e-05	6.80226e-05	4.3366e-05	9.16038e-05	1.58102e-05
PSME2_HUMAN	Proteasome activator complex subunit 2 OS=Homo sapiens OX=9606 GN=PSME2 PE=1 SV=4	27555.4	83.26+-24.46	2.0+-0.0	11	524.137	0	2731.68	1691.49	0	1953.5	0	2847.78	0	2802.31	0	0	2787.02	2874.67	5026.81	4713.6	2169.79	3948.4	5063.5	5018.43	7281.74	1790.89	2438.34	3504.4	3259.07	2862.42	3181.7	3116.01	0	5927.36	2579.36	6498.05	0	0	1579.58	4403.93	10445.6	2798.68	2392.76	2704.14	2699.66	3686.63	5168.23	4290.86	986.552	0	4048.4	0	2764.13	3330.01	1760.64	3621.13	0	4610.61	2958.22	5640.23	0	1554.35	0	4100.88	4745.4	2640.24	3128.73	5278.22	0	4414.57	10754.9	7220.32	0	0	0	4328.39		7.01342e-06	0	2.31651e-05	1.47546e-05	0	2.4746e-05	0	3.26251e-05	0	2.99949e-05	0	0	2.37405e-05	2.4338e-05	3.48561e-05	3.54777e-05	2.3754e-05	3.75789e-05	5.24802e-05	5.18495e-05	2.7342e-05	7.1319e-06	1.68227e-05	2.12111e-05	2.4687e-05	2.38846e-05	3.00243e-05	2.987e-05	0	4.9687e-05	3.20218e-05	7.48484e-05	0	0	1.3839e-05	3.36781e-05	9.43019e-05	2.77654e-05	2.18616e-05	2.46751e-05	3.70525e-05	4.8005e-05	7.33295e-05	5.43785e-05	1.34018e-05	0	4.42241e-05	0	2.5587e-05	3.1832e-05	1.30878e-05	2.48211e-05	0	4.6944e-05	3.15425e-05	6.4021e-05	0	1.36816e-05	0	3.39624e-05	4.26319e-05	2.34507e-05	2.61461e-05	4.86958e-05	0	5.18532e-05	9.28983e-05	7.25599e-05	0	0	0	4.26172e-05		7.01342e-06		2.31651e-05	1.47546e-05		2.4746e-05		3.26251e-05		2.99949e-05			2.37405e-05	2.4338e-05	3.48561e-05	3.54777e-05	2.3754e-05	3.75789e-05	5.24802e-05	5.18495e-05	2.7342e-05	7.1319e-06	1.68227e-05	2.12111e-05	2.4687e-05	2.38846e-05	3.00243e-05	2.987e-05		4.9687e-05	3.20218e-05	7.48484e-05			1.3839e-05	3.36781e-05	9.43019e-05	2.77654e-05	2.18616e-05	2.46751e-05	3.70525e-05	4.8005e-05	7.33295e-05	5.43785e-05	1.34018e-05		4.42241e-05		2.5587e-05	3.1832e-05	1.30878e-05	2.48211e-05		4.6944e-05	3.15425e-05	6.4021e-05		1.36816e-05		3.39624e-05	4.26319e-05	2.34507e-05	2.61461e-05	4.86958e-05		5.18532e-05	9.28983e-05	7.25599e-05				4.26172e-05		7.01342e-06	7.01342e-07	2.31651e-05	1.47546e-05	7.01342e-07	2.4746e-05	7.01342e-07	3.26251e-05	7.01342e-07	2.99949e-05	7.01342e-07	7.01342e-07	2.37405e-05	2.4338e-05	3.48561e-05	3.54777e-05	2.3754e-05	3.75789e-05	5.24802e-05	5.18495e-05	2.7342e-05	7.1319e-06	1.68227e-05	2.12111e-05	2.4687e-05	2.38846e-05	3.00243e-05	2.987e-05	7.01342e-07	4.9687e-05	3.20218e-05	7.48484e-05	7.01342e-07	7.01342e-07	1.3839e-05	3.36781e-05	9.43019e-05	2.77654e-05	2.18616e-05	2.46751e-05	3.70525e-05	4.8005e-05	7.33295e-05	5.43785e-05	1.34018e-05	1.30878e-06	4.42241e-05	1.30878e-06	2.5587e-05	3.1832e-05	1.30878e-05	2.48211e-05	1.30878e-06	4.6944e-05	3.15425e-05	6.4021e-05	1.30878e-06	1.36816e-05	1.30878e-06	3.39624e-05	4.26319e-05	2.34507e-05	2.61461e-05	4.86958e-05	1.30878e-06	5.18532e-05	9.28983e-05	7.25599e-05	1.30878e-06	1.30878e-06	1.30878e-06	4.26172e-05
PSME3_HUMAN	Proteasome activator complex subunit 3 OS=Homo sapiens OX=9606 GN=PSME3 PE=1 SV=1	29601.6	65.84+-15.82	2.0+-0.0	6	0	0	949.641	3470.94	0	8895.51	0	1290.73	0	0	0	0	3224.36	0	3679.16	2498.12	787.428	0	0	1401.6	0	0	0	2422.82	0	1336.36	0	1873.65	1430.57	15386.3	0	0	0	0	1271.88	1199.92	782.503	2427.34	33625	0	8856.22	0	9271.91	10187.5	0	0	1068.2	1480.54	881.409	2456.24	0	0	10601.3	0	17854.2	0	0	0	0	0	1535.42	0	4125.35	0	0	0	1987.19	2197.68	1024.98	3658.88	1447.51	0		0	0	8.05312e-06	3.02765e-05	0	0.000112684	0	1.4787e-05	0	0	0	0	2.74658e-05	0	2.55114e-05	1.88025e-05	8.62045e-06	0	0	1.44811e-05	0	0	0	1.46647e-05	0	1.11509e-05	0	1.79608e-05	1.58841e-05	0.000128978	0	0	0	0	1.11432e-05	9.17613e-06	7.06439e-06	2.40813e-05	0.000307217	0	0.000121551	0	0.000131555	0.000129107	0	0	1.16689e-05	1.46335e-05	8.15904e-06	2.34796e-05	0	0	0.000129285	0	0.000190374	0	0	0	0	0	1.3794e-05	0	3.44747e-05	0	0	0	1.71648e-05	2.20853e-05	1.03633e-05	3.477e-05	1.47283e-05	0				8.05312e-06	3.02765e-05		0.000112684		1.4787e-05					2.74658e-05		2.55114e-05	1.88025e-05	8.62045e-06			1.44811e-05				1.46647e-05		1.11509e-05		1.79608e-05	1.58841e-05	0.000128978					1.11432e-05	9.17613e-06	7.06439e-06	2.40813e-05	0.000307217		0.000121551		0.000131555	0.000129107			1.16689e-05	1.46335e-05	8.15904e-06	2.34796e-05			0.000129285		0.000190374						1.3794e-05		3.44747e-05				1.71648e-05	2.20853e-05	1.03633e-05	3.477e-05	1.47283e-05			8.05312e-07	8.05312e-07	8.05312e-06	3.02765e-05	8.05312e-07	0.000112684	8.05312e-07	1.4787e-05	8.05312e-07	8.05312e-07	8.05312e-07	8.05312e-07	2.74658e-05	8.05312e-07	2.55114e-05	1.88025e-05	8.62045e-06	8.05312e-07	8.05312e-07	1.44811e-05	8.05312e-07	8.05312e-07	8.05312e-07	1.46647e-05	8.05312e-07	1.11509e-05	8.05312e-07	1.79608e-05	1.58841e-05	0.000128978	8.05312e-07	8.05312e-07	8.05312e-07	8.05312e-07	1.11432e-05	9.17613e-06	7.06439e-06	2.40813e-05	0.000307217	7.06439e-07	0.000121551	7.06439e-07	0.000131555	0.000129107	7.06439e-07	7.06439e-07	1.16689e-05	1.46335e-05	8.15904e-06	2.34796e-05	7.06439e-07	7.06439e-07	0.000129285	7.06439e-07	0.000190374	7.06439e-07	7.06439e-07	7.06439e-07	7.06439e-07	7.06439e-07	1.3794e-05	7.06439e-07	3.44747e-05	7.06439e-07	7.06439e-07	7.06439e-07	1.71648e-05	2.20853e-05	1.03633e-05	3.477e-05	1.47283e-05	7.06439e-07
PSMF1_HUMAN	Proteasome inhibitor PI31 subunit OS=Homo sapiens OX=9606 GN=PSMF1 PE=1 SV=2	29969.1	76.54+-0.0	2.0+-0.0	1	0	0	0	0	3709.52	0	4952.48	0	8185.18	0	17872.6	8779.95	0	0	0	0	3412.08	0	0	0	23825.3	0	31466.3	0	0	0	28860.7	9087.39	0	0	0	0	19956.4	0	0	0	14281.9	4783.19	35541.8	0	0	0	0	0	0	0	0	2598.41	43153.9	0	0	0	0	0	0	7435.83	0	0	16666.8	0	0	0	0	0	0	6016.24	0	0	0	0	0	10484.5		0	0	0	0	3.56084e-05	0	6.29696e-05	0	9.33241e-05	0	0.000211288	9.90315e-05	0	0	0	0	3.73541e-05	0	0	0	8.94609e-05	0	0.000217094	0	0	0	0.000272346	8.71117e-05	0	0	0	0	0.000133136	0	0	0	0.000128936	4.74534e-05	0.00032473	0	0	0	0	0	0	0	0	2.56824e-05	0.000399467	0	0	0	0	0	0	8.44025e-05	0	0	0.000146405	0	0	0	0	0	0	7.06663e-05	0	0	0	0	0	0.00010323						3.56084e-05		6.29696e-05		9.33241e-05		0.000211288	9.90315e-05					3.73541e-05				8.94609e-05		0.000217094				0.000272346	8.71117e-05					0.000133136				0.000128936	4.74534e-05	0.00032473									2.56824e-05	0.000399467							8.44025e-05			0.000146405							7.06663e-05						0.00010323		3.56084e-06	3.56084e-06	3.56084e-06	3.56084e-06	3.56084e-05	3.56084e-06	6.29696e-05	3.56084e-06	9.33241e-05	3.56084e-06	0.000211288	9.90315e-05	3.56084e-06	3.56084e-06	3.56084e-06	3.56084e-06	3.73541e-05	3.56084e-06	3.56084e-06	3.56084e-06	8.94609e-05	3.56084e-06	0.000217094	3.56084e-06	3.56084e-06	3.56084e-06	0.000272346	8.71117e-05	3.56084e-06	3.56084e-06	3.56084e-06	3.56084e-06	0.000133136	3.56084e-06	3.56084e-06	3.56084e-06	0.000128936	4.74534e-05	0.00032473	2.56824e-06	2.56824e-06	2.56824e-06	2.56824e-06	2.56824e-06	2.56824e-06	2.56824e-06	2.56824e-06	2.56824e-05	0.000399467	2.56824e-06	2.56824e-06	2.56824e-06	2.56824e-06	2.56824e-06	2.56824e-06	8.44025e-05	2.56824e-06	2.56824e-06	0.000146405	2.56824e-06	2.56824e-06	2.56824e-06	2.56824e-06	2.56824e-06	2.56824e-06	7.06663e-05	2.56824e-06	2.56824e-06	2.56824e-06	2.56824e-06	2.56824e-06	0.00010323
PSPC1_HUMAN	Paraspeckle component 1 OS=Homo sapiens OX=9606 GN=PSPC1 PE=1 SV=1	58820.2	111.82+-32.23	2.6+-0.75	48	21391.4	41100.5	10220.2	16683.7	3040.53	12285.9	4324.52	7437.69	18433.9	27784.5	31311.5	12868.4	18182.8	0	0	20009	39708.3	40267.9	11630.8	35552.9	37784.3	0	8218.99	0	32551.3	20502.3	14063.9	14395.4	37910.8	2823.49	14332.2	16600.3	5291.87	2855.73	30296.8	17233.4	9217.29	19265.5	43640	29478.6	13318.4	14335.6	12473.5	16671.9	5769.02	23674.9	49869	41586.4	14305.8	1719.93	11779.2	32687.3	29697.8	20544.2	6769.67	17818	21113.4	5021.46	13500.7	23512.6	9465.71	1874.65	13827.1	996.108	0	42832.9	26189.7	24173.1	47201.9	34901.5	17368.1	47234.8		0.000286235	0.000564425	8.66691e-05	0.00014553	2.91867e-05	0.000155633	5.49852e-05	8.52087e-05	0.000210176	0.000297395	0.000370162	0.000145146	0.000154886	0	0	0.000150601	0.000434711	0.000383249	0.000120547	0.000367326	0.000141875	0	5.67049e-05	0	0.000246571	0.000171076	0.000132715	0.000137995	0.000420937	2.36684e-05	0.000177928	0.000191212	3.53039e-05	1.63277e-05	0.000265436	0.000131789	8.32132e-05	0.00019113	0.00039872	0.000268991	0.000182794	0.000186669	0.000176981	0.000211284	7.83692e-05	0.00030158	0.000544761	0.000411036	0.000132426	1.6441e-05	8.7561e-05	0.000224055	0.000362172	0.000209176	7.21827e-05	0.000202248	0.000216121	4.41995e-05	0.000118594	0.000194726	8.50383e-05	1.66507e-05	0.00011555	9.18988e-06	0	0.000503111	0.00022622	0.000242925	0.000477243	0.000331666	0.000176719	0.000465073		0.000286235	0.000564425	8.66691e-05	0.00014553	2.91867e-05	0.000155633	5.49852e-05	8.52087e-05	0.000210176	0.000297395	0.000370162	0.000145146	0.000154886			0.000150601	0.000434711	0.000383249	0.000120547	0.000367326	0.000141875		5.67049e-05		0.000246571	0.000171076	0.000132715	0.000137995	0.000420937	2.36684e-05	0.000177928	0.000191212	3.53039e-05	1.63277e-05	0.000265436	0.000131789	8.32132e-05	0.00019113	0.00039872	0.000268991	0.000182794	0.000186669	0.000176981	0.000211284	7.83692e-05	0.00030158	0.000544761	0.000411036	0.000132426	1.6441e-05	8.7561e-05	0.000224055	0.000362172	0.000209176	7.21827e-05	0.000202248	0.000216121	4.41995e-05	0.000118594	0.000194726	8.50383e-05	1.66507e-05	0.00011555	9.18988e-06		0.000503111	0.00022622	0.000242925	0.000477243	0.000331666	0.000176719	0.000465073		0.000286235	0.000564425	8.66691e-05	0.00014553	2.91867e-05	0.000155633	5.49852e-05	8.52087e-05	0.000210176	0.000297395	0.000370162	0.000145146	0.000154886	1.63277e-06	1.63277e-06	0.000150601	0.000434711	0.000383249	0.000120547	0.000367326	0.000141875	1.63277e-06	5.67049e-05	1.63277e-06	0.000246571	0.000171076	0.000132715	0.000137995	0.000420937	2.36684e-05	0.000177928	0.000191212	3.53039e-05	1.63277e-05	0.000265436	0.000131789	8.32132e-05	0.00019113	0.00039872	0.000268991	0.000182794	0.000186669	0.000176981	0.000211284	7.83692e-05	0.00030158	0.000544761	0.000411036	0.000132426	1.6441e-05	8.7561e-05	0.000224055	0.000362172	0.000209176	7.21827e-05	0.000202248	0.000216121	4.41995e-05	0.000118594	0.000194726	8.50383e-05	1.66507e-05	0.00011555	9.18988e-06	9.18988e-07	0.000503111	0.00022622	0.000242925	0.000477243	0.000331666	0.000176719	0.000465073
PTBP1_HUMAN	Polypyrimidine tract-binding protein 1 OS=Homo sapiens OX=9606 GN=PTBP1 PE=1 SV=1	57356.7	449.93+-126.4	13.3+-5.08	72	129173	168963	308146	224223	82153.6	64520.9	73724	56960.7	201423	199835	79103.9	96096.4	159806	217377	253415	243554	108442	57730.8	104579	80713.6	152596	191161	200436	210421	343803	294964	238665	167459	78007.9	157533	93840.6	83606.5	204469	191789	129135	198636	259815	256100	204047	247086	32670.5	39734.3	71440	27231	37574.7	59267.4	90461.8	141088	160848	184839	320918	390061	94687.9	36733.7	66123.8	41603.7	68353.8	51498.6	73672.5	74629.4	310863	144669	270668	212181	71372.4	30415.1	128721	39986.8	155132	184500	161522	117857		0.00172845	0.00232034	0.00261314	0.00195586	0.000788609	0.00081732	0.000937382	0.000652561	0.00229654	0.00213896	0.000935158	0.0010839	0.00136126	0.00184039	0.00175719	0.00183315	0.00118718	0.000549452	0.0010839	0.000833918	0.00057298	0.000761263	0.00138286	0.00127362	0.00260425	0.00246124	0.00225218	0.00160526	0.000866148	0.00132054	0.001165	0.000963029	0.00136408	0.00109656	0.00113138	0.00151903	0.0023456	0.00254074	0.00186428	0.00225465	0.000448399	0.000517396	0.00101363	0.000345101	0.000510432	0.000754971	0.00098819	0.0013945	0.00148894	0.00176691	0.00238556	0.00267367	0.00115474	0.000374013	0.000705056	0.000472234	0.000699683	0.000453297	0.000647157	0.000618061	0.00279274	0.00128495	0.00226191	0.00195754	0.00080662	0.000357253	0.00111186	0.000401844	0.00156849	0.00175328	0.00164347	0.00116042		0.00172845	0.00232034	0.00261314	0.00195586	0.000788609	0.00081732	0.000937382	0.000652561	0.00229654	0.00213896	0.000935158	0.0010839	0.00136126	0.00184039	0.00175719	0.00183315	0.00118718	0.000549452	0.0010839	0.000833918	0.00057298	0.000761263	0.00138286	0.00127362	0.00260425	0.00246124	0.00225218	0.00160526	0.000866148	0.00132054	0.001165	0.000963029	0.00136408	0.00109656	0.00113138	0.00151903	0.0023456	0.00254074	0.00186428	0.00225465	0.000448399	0.000517396	0.00101363	0.000345101	0.000510432	0.000754971	0.00098819	0.0013945	0.00148894	0.00176691	0.00238556	0.00267367	0.00115474	0.000374013	0.000705056	0.000472234	0.000699683	0.000453297	0.000647157	0.000618061	0.00279274	0.00128495	0.00226191	0.00195754	0.00080662	0.000357253	0.00111186	0.000401844	0.00156849	0.00175328	0.00164347	0.00116042		0.00172845	0.00232034	0.00261314	0.00195586	0.000788609	0.00081732	0.000937382	0.000652561	0.00229654	0.00213896	0.000935158	0.0010839	0.00136126	0.00184039	0.00175719	0.00183315	0.00118718	0.000549452	0.0010839	0.000833918	0.00057298	0.000761263	0.00138286	0.00127362	0.00260425	0.00246124	0.00225218	0.00160526	0.000866148	0.00132054	0.001165	0.000963029	0.00136408	0.00109656	0.00113138	0.00151903	0.0023456	0.00254074	0.00186428	0.00225465	0.000448399	0.000517396	0.00101363	0.000345101	0.000510432	0.000754971	0.00098819	0.0013945	0.00148894	0.00176691	0.00238556	0.00267367	0.00115474	0.000374013	0.000705056	0.000472234	0.000699683	0.000453297	0.000647157	0.000618061	0.00279274	0.00128495	0.00226191	0.00195754	0.00080662	0.000357253	0.00111186	0.000401844	0.00156849	0.00175328	0.00164347	0.00116042
PTBP2_HUMAN	Polypyrimidine tract-binding protein 2 OS=Homo sapiens OX=9606 GN=PTBP2 PE=1 SV=1	57568.8	52.84+-5.43	2.4+-0.57	44	18586.8	18154.7	14639.8	27422.5	2740.59	5959.15	0	9573.84	12832	17321.1	14205.3	10313.9	5952.97	26148.8	22569.8	5171.14	0	3271.79	4809.35	5362.38	4467.17	4902.74	5534.59	7745.13	29508.5	8076.06	18795.7	4059.96	4902.48	11315.6	9048.89	5078.26	10706.7	17933.8	2962.63	15448.1	16278.8	19349.3	11608.5	10199.9	2641.22	3412.02	1571.08	3622.79	2618.77	6859.06	9519.93	22798.2	22172.3	23955.7	35844.1	25809.1	5252.38	7533.94	1641.11	2137.78	7354.05	9672.68	9917.39	13333.5	16826.4	11105.5	11399.7	9680.43	1210.74	1625.82	0	0	9208.51	7555.61	11973.8	10468.8		0.000248708	0.000249315	0.000124148	0.000239203	2.63075e-05	7.54878e-05	0	0.000109681	0.000146305	0.000185399	0.000167933	0.000116333	5.07088e-05	0.000221386	0.0001565	3.89214e-05	0	3.11392e-05	4.98461e-05	5.54031e-05	1.67737e-05	1.95243e-05	3.81845e-05	4.6879e-05	0.000223523	6.73883e-05	0.000177367	3.89188e-05	5.44339e-05	9.48551e-05	0.000112338	5.84943e-05	7.14283e-05	0.000102537	2.59561e-05	0.000118136	0.000146964	0.000191962	0.000106062	9.30735e-05	3.62504e-05	4.44292e-05	2.22913e-05	4.59119e-05	3.55746e-05	8.73734e-05	0.000103994	0.000225335	0.000205245	0.000228996	0.000266449	0.000176909	6.40541e-05	7.67087e-05	1.74986e-05	2.42655e-05	7.52774e-05	8.51401e-05	8.71168e-05	0.000110424	0.000151165	9.86396e-05	9.52648e-05	8.93097e-05	1.36833e-05	1.90968e-05	0	0	9.31044e-05	7.18003e-05	0.000121833	0.000103076		0.000248708	0.000249315	0.000124148	0.000239203	2.63075e-05	7.54878e-05		0.000109681	0.000146305	0.000185399	0.000167933	0.000116333	5.07088e-05	0.000221386	0.0001565	3.89214e-05		3.11392e-05	4.98461e-05	5.54031e-05	1.67737e-05	1.95243e-05	3.81845e-05	4.6879e-05	0.000223523	6.73883e-05	0.000177367	3.89188e-05	5.44339e-05	9.48551e-05	0.000112338	5.84943e-05	7.14283e-05	0.000102537	2.59561e-05	0.000118136	0.000146964	0.000191962	0.000106062	9.30735e-05	3.62504e-05	4.44292e-05	2.22913e-05	4.59119e-05	3.55746e-05	8.73734e-05	0.000103994	0.000225335	0.000205245	0.000228996	0.000266449	0.000176909	6.40541e-05	7.67087e-05	1.74986e-05	2.42655e-05	7.52774e-05	8.51401e-05	8.71168e-05	0.000110424	0.000151165	9.86396e-05	9.52648e-05	8.93097e-05	1.36833e-05	1.90968e-05			9.31044e-05	7.18003e-05	0.000121833	0.000103076		0.000248708	0.000249315	0.000124148	0.000239203	2.63075e-05	7.54878e-05	1.67737e-06	0.000109681	0.000146305	0.000185399	0.000167933	0.000116333	5.07088e-05	0.000221386	0.0001565	3.89214e-05	1.67737e-06	3.11392e-05	4.98461e-05	5.54031e-05	1.67737e-05	1.95243e-05	3.81845e-05	4.6879e-05	0.000223523	6.73883e-05	0.000177367	3.89188e-05	5.44339e-05	9.48551e-05	0.000112338	5.84943e-05	7.14283e-05	0.000102537	2.59561e-05	0.000118136	0.000146964	0.000191962	0.000106062	9.30735e-05	3.62504e-05	4.44292e-05	2.22913e-05	4.59119e-05	3.55746e-05	8.73734e-05	0.000103994	0.000225335	0.000205245	0.000228996	0.000266449	0.000176909	6.40541e-05	7.67087e-05	1.74986e-05	2.42655e-05	7.52774e-05	8.51401e-05	8.71168e-05	0.000110424	0.000151165	9.86396e-05	9.52648e-05	8.93097e-05	1.36833e-05	1.90968e-05	1.36833e-06	1.36833e-06	9.31044e-05	7.18003e-05	0.000121833	0.000103076
PTBP3_HUMAN	Polypyrimidine tract-binding protein 3 OS=Homo sapiens OX=9606 GN=PTBP3 PE=1 SV=2	59937.2	88.78+-35.33	2.7+-0.94	3	0	0	0	0	0	0	0	0	0	0	0	0	0	0	0	0	9294.11	0	0	0	0	0	0	0	0	0	0	0	0	0	0	0	0	44975.6	0	0	0	0	0	0	0	0	0	0	0	0	0	0	0	0	0	0	0	0	0	0	0	0	0	0	0	0	0	0	0	0	0	7668.63	0	0	0	0		0	0	0	0	0	0	0	0	0	0	0	0	0	0	0	0	0.000101748	0	0	0	0	0	0	0	0	0	0	0	0	0	0	0	0	0.000257148	0	0	0	0	0	0	0	0	0	0	0	0	0	0	0	0	0	0	0	0	0	0	0	0	0	0	0	0	0	0	0	0	0	7.70652e-05	0	0	0	0																		0.000101748																	0.000257148																																		7.70652e-05						1.01748e-05	1.01748e-05	1.01748e-05	1.01748e-05	1.01748e-05	1.01748e-05	1.01748e-05	1.01748e-05	1.01748e-05	1.01748e-05	1.01748e-05	1.01748e-05	1.01748e-05	1.01748e-05	1.01748e-05	1.01748e-05	0.000101748	1.01748e-05	1.01748e-05	1.01748e-05	1.01748e-05	1.01748e-05	1.01748e-05	1.01748e-05	1.01748e-05	1.01748e-05	1.01748e-05	1.01748e-05	1.01748e-05	1.01748e-05	1.01748e-05	1.01748e-05	1.01748e-05	0.000257148	1.01748e-05	1.01748e-05	7.70652e-06	7.70652e-06	7.70652e-06	7.70652e-06	7.70652e-06	7.70652e-06	7.70652e-06	7.70652e-06	7.70652e-06	7.70652e-06	7.70652e-06	7.70652e-06	7.70652e-06	7.70652e-06	7.70652e-06	7.70652e-06	7.70652e-06	7.70652e-06	7.70652e-06	7.70652e-06	7.70652e-06	7.70652e-06	7.70652e-06	7.70652e-06	7.70652e-06	7.70652e-06	7.70652e-06	7.70652e-06	7.70652e-06	7.70652e-06	7.70652e-06	7.70652e-05	7.70652e-06	7.70652e-06	7.70652e-06	7.70652e-06
PTCD3_HUMAN	Pentatricopeptide repeat domain-containing protein 3, mitochondrial OS=Homo sapiens OX=9606 GN=PTCD3 PE=1 SV=3	79184	100.82+-33.1	2.6+-0.7	24	2240.29	5764.4	0	3749.92	0	2262.03	0	5297.11	20418.5	24112.5	24501.2	6258.51	2374.27	0	8370.13	0	0	0	0	0	0	0	10311.2	56567.8	0	8415.81	2192.68	2169.59	0	2682.57	3092.54	4751.26	0	9719.88	0	13294.4	4443.41	9942.29	5202.77	6207.87	7538	7337.09	3474.02	4083.99	0	11354.9	25609.1	15247.8	0	0	0	2983.56	0	0	0	0	4922.98	17261	8158.34	17911.4	0	2468.55	0	7165.46	0	0	0	0	7211.26	17773.7	16934.1	21641.7		2.99771e-05	7.91614e-05	0	3.271e-05	0	2.86543e-05	0	6.06855e-05	0.000232804	0.000258092	0.00028965	7.05914e-05	2.02246e-05	0	5.80388e-05	0	0	0	0	0	0	0	7.11399e-05	0.000342388	0	7.02232e-05	2.06914e-05	2.07977e-05	0	2.2487e-05	3.83927e-05	5.47278e-05	0	5.55735e-05	0	0.000101666	4.01149e-05	9.86362e-05	4.75355e-05	5.66465e-05	0.000103458	9.55391e-05	4.92911e-05	5.17567e-05	0	0.000144644	0.00027975	0.000150707	0	0	0	2.04508e-05	0	0	0	0	5.03926e-05	0.000151933	7.16648e-05	0.000148337	0	2.19257e-05	0	6.6107e-05	0	0	0	0	7.29109e-05	0.000168902	0.000172303	0.000213084		2.99771e-05	7.91614e-05		3.271e-05		2.86543e-05		6.06855e-05	0.000232804	0.000258092	0.00028965	7.05914e-05	2.02246e-05		5.80388e-05								7.11399e-05	0.000342388		7.02232e-05	2.06914e-05	2.07977e-05		2.2487e-05	3.83927e-05	5.47278e-05		5.55735e-05		0.000101666	4.01149e-05	9.86362e-05	4.75355e-05	5.66465e-05	0.000103458	9.55391e-05	4.92911e-05	5.17567e-05		0.000144644	0.00027975	0.000150707				2.04508e-05					5.03926e-05	0.000151933	7.16648e-05	0.000148337		2.19257e-05		6.6107e-05					7.29109e-05	0.000168902	0.000172303	0.000213084		2.99771e-05	7.91614e-05	2.02246e-06	3.271e-05	2.02246e-06	2.86543e-05	2.02246e-06	6.06855e-05	0.000232804	0.000258092	0.00028965	7.05914e-05	2.02246e-05	2.02246e-06	5.80388e-05	2.02246e-06	2.02246e-06	2.02246e-06	2.02246e-06	2.02246e-06	2.02246e-06	2.02246e-06	7.11399e-05	0.000342388	2.02246e-06	7.02232e-05	2.06914e-05	2.07977e-05	2.02246e-06	2.2487e-05	3.83927e-05	5.47278e-05	2.02246e-06	5.55735e-05	2.02246e-06	0.000101666	4.01149e-05	9.86362e-05	4.75355e-05	5.66465e-05	0.000103458	9.55391e-05	4.92911e-05	5.17567e-05	2.04508e-06	0.000144644	0.00027975	0.000150707	2.04508e-06	2.04508e-06	2.04508e-06	2.04508e-05	2.04508e-06	2.04508e-06	2.04508e-06	2.04508e-06	5.03926e-05	0.000151933	7.16648e-05	0.000148337	2.04508e-06	2.19257e-05	2.04508e-06	6.6107e-05	2.04508e-06	2.04508e-06	2.04508e-06	2.04508e-06	7.29109e-05	0.000168902	0.000172303	0.000213084
PTH2_HUMAN	Peptidyl-tRNA hydrolase 2, mitochondrial OS=Homo sapiens OX=9606 GN=PTRH2 PE=1 SV=1	19466.1	82.2+-24.65	2.0+-0.0	8	3508.81	0	0	11217.1	3320.3	0	0	0	0	6852.88	0	6333.29	11473.7	5539.9	14590.2	0	0	0	0	0	2655.79	0	3777.3	16777.6	6463.63	0	4395.77	3914.51	0	0	0	5936.5	0	8862.19	8481.48	14636.4	5997.52	6349.62	0	5569.36	0	0	0	0	11904.6	11724.1	0	0	0	3099.2	6119.44	0	0	0	0	0	0	0	9029.74	8184.95	0	2984.71	3680.64	6029.14	0	0	0	0	4077.44	5826.14	4115.15	0		4.6951e-05	0	0	9.78454e-05	3.18722e-05	0	0	0	0	7.33508e-05	0	7.14349e-05	9.77359e-05	4.69028e-05	0.000101169	0	0	0	0	0	9.97217e-06	0	2.60605e-05	0.00010155	4.8961e-05	0	4.1481e-05	3.75245e-05	0	0	0	6.83801e-05	0	5.06696e-05	7.43078e-05	0.000111929	5.41452e-05	6.29938e-05	0	5.08202e-05	0	0	0	0	0.000161718	0.000149346	0	0	0	2.96257e-05	4.54892e-05	0	0	0	0	0	0	0	7.93194e-05	6.77856e-05	0	2.65103e-05	3.07583e-05	5.56236e-05	0	0	0	0	4.12257e-05	5.53653e-05	4.18714e-05	0		4.6951e-05			9.78454e-05	3.18722e-05					7.33508e-05		7.14349e-05	9.77359e-05	4.69028e-05	0.000101169						9.97217e-06		2.60605e-05	0.00010155	4.8961e-05		4.1481e-05	3.75245e-05				6.83801e-05		5.06696e-05	7.43078e-05	0.000111929	5.41452e-05	6.29938e-05		5.08202e-05					0.000161718	0.000149346				2.96257e-05	4.54892e-05								7.93194e-05	6.77856e-05		2.65103e-05	3.07583e-05	5.56236e-05					4.12257e-05	5.53653e-05	4.18714e-05			4.6951e-05	9.97217e-07	9.97217e-07	9.78454e-05	3.18722e-05	9.97217e-07	9.97217e-07	9.97217e-07	9.97217e-07	7.33508e-05	9.97217e-07	7.14349e-05	9.77359e-05	4.69028e-05	0.000101169	9.97217e-07	9.97217e-07	9.97217e-07	9.97217e-07	9.97217e-07	9.97217e-06	9.97217e-07	2.60605e-05	0.00010155	4.8961e-05	9.97217e-07	4.1481e-05	3.75245e-05	9.97217e-07	9.97217e-07	9.97217e-07	6.83801e-05	9.97217e-07	5.06696e-05	7.43078e-05	0.000111929	5.41452e-05	6.29938e-05	2.65103e-06	5.08202e-05	2.65103e-06	2.65103e-06	2.65103e-06	2.65103e-06	0.000161718	0.000149346	2.65103e-06	2.65103e-06	2.65103e-06	2.96257e-05	4.54892e-05	2.65103e-06	2.65103e-06	2.65103e-06	2.65103e-06	2.65103e-06	2.65103e-06	2.65103e-06	7.93194e-05	6.77856e-05	2.65103e-06	2.65103e-05	3.07583e-05	5.56236e-05	2.65103e-06	2.65103e-06	2.65103e-06	2.65103e-06	4.12257e-05	5.53653e-05	4.18714e-05	2.65103e-06
PTH_HUMAN	Probable peptidyl-tRNA hydrolase OS=Homo sapiens OX=9606 GN=PTRH1 PE=1 SV=1	23207.2	71.31+-12.68	2.1+-0.29	22	0	1516.65	1618.43	4325.08	0	5895.82	3761.64	2563.09	7095.24	7683.48	7202.99	5262.4	9219.82	15299.3	13354.3	2068.98	0	4029.35	2318.22	3446.24	2562.37	4096.62	10159.1	34757.5	5819.21	1302.53	0	5761.82	1225.58	6247.95	1584.14	2973.47	3377.87	12780.9	3706.65	4015.3	2466.91	1696.22	7729.93	5535.53	4390.45	3604.94	6561.58	5471.49	2154.87	12194.3	5925.84	9529.27	0	2358.29	4102.55	1328.94	5677.6	3707.38	6707.58	2421.63	5493.27	0	13739.5	8913.95	5198.04	1191.69	2687.05	0	4196.53	2967.42	4622.07	1982.29	5087.09	6927.81	10080.1	4185.93		0	2.08278e-05	1.37246e-05	3.7727e-05	0	7.46855e-05	4.78283e-05	2.93637e-05	8.08971e-05	8.22412e-05	8.5153e-05	5.93561e-05	7.85366e-05	0.00012953	9.25991e-05	1.55725e-05	0	3.83493e-05	2.4027e-05	3.56059e-05	9.62139e-06	1.6314e-05	7.009e-05	0.000210377	4.40797e-05	1.08686e-05	0	5.52328e-05	1.3608e-05	5.23744e-05	1.96665e-05	3.42502e-05	2.25349e-05	7.30751e-05	3.24747e-05	3.07061e-05	2.22711e-05	1.6828e-05	7.0625e-05	5.05114e-05	6.02584e-05	4.69413e-05	9.3099e-05	6.93407e-05	2.92728e-05	0.000155336	6.47329e-05	9.41863e-05	0	2.25432e-05	3.04965e-05	9.10925e-06	6.92397e-05	3.77476e-05	7.15207e-05	2.74874e-05	5.62301e-05	0	0.000120691	7.38231e-05	4.66983e-05	1.05846e-05	2.24551e-05	0	4.74275e-05	3.48551e-05	3.99243e-05	1.99209e-05	5.1434e-05	6.58344e-05	0.000102564	4.12146e-05			2.08278e-05	1.37246e-05	3.7727e-05		7.46855e-05	4.78283e-05	2.93637e-05	8.08971e-05	8.22412e-05	8.5153e-05	5.93561e-05	7.85366e-05	0.00012953	9.25991e-05	1.55725e-05		3.83493e-05	2.4027e-05	3.56059e-05	9.62139e-06	1.6314e-05	7.009e-05	0.000210377	4.40797e-05	1.08686e-05		5.52328e-05	1.3608e-05	5.23744e-05	1.96665e-05	3.42502e-05	2.25349e-05	7.30751e-05	3.24747e-05	3.07061e-05	2.22711e-05	1.6828e-05	7.0625e-05	5.05114e-05	6.02584e-05	4.69413e-05	9.3099e-05	6.93407e-05	2.92728e-05	0.000155336	6.47329e-05	9.41863e-05		2.25432e-05	3.04965e-05	9.10925e-06	6.92397e-05	3.77476e-05	7.15207e-05	2.74874e-05	5.62301e-05		0.000120691	7.38231e-05	4.66983e-05	1.05846e-05	2.24551e-05		4.74275e-05	3.48551e-05	3.99243e-05	1.99209e-05	5.1434e-05	6.58344e-05	0.000102564	4.12146e-05		9.62139e-07	2.08278e-05	1.37246e-05	3.7727e-05	9.62139e-07	7.46855e-05	4.78283e-05	2.93637e-05	8.08971e-05	8.22412e-05	8.5153e-05	5.93561e-05	7.85366e-05	0.00012953	9.25991e-05	1.55725e-05	9.62139e-07	3.83493e-05	2.4027e-05	3.56059e-05	9.62139e-06	1.6314e-05	7.009e-05	0.000210377	4.40797e-05	1.08686e-05	9.62139e-07	5.52328e-05	1.3608e-05	5.23744e-05	1.96665e-05	3.42502e-05	2.25349e-05	7.30751e-05	3.24747e-05	3.07061e-05	2.22711e-05	1.6828e-05	7.0625e-05	5.05114e-05	6.02584e-05	4.69413e-05	9.3099e-05	6.93407e-05	2.92728e-05	0.000155336	6.47329e-05	9.41863e-05	9.10925e-07	2.25432e-05	3.04965e-05	9.10925e-06	6.92397e-05	3.77476e-05	7.15207e-05	2.74874e-05	5.62301e-05	9.10925e-07	0.000120691	7.38231e-05	4.66983e-05	1.05846e-05	2.24551e-05	9.10925e-07	4.74275e-05	3.48551e-05	3.99243e-05	1.99209e-05	5.1434e-05	6.58344e-05	0.000102564	4.12146e-05
PTK7_HUMAN	Inactive tyrosine-protein kinase 7 OS=Homo sapiens OX=9606 GN=PTK7 PE=1 SV=2	119799	205.69+-138.59	5.1+-3.18	11	0	0	0	0	0	0	0	0	0	0	0	0	8118.76	2977.22	5574.51	0	3981.5	1715.16	6792.37	2970.42	35239.4	84966.5	46770	78001.4	1529.66	0	0	0	1481.65	2682.43	0	2141.62	37879.9	34873.9	36619.2	18173.2	0	0	0	0	0	0	0	0	0	0	0	0	0	0	0	0	0	0	0	0	0	0	2594.14	0	0	0	0	0	0	0	0	0	0	1586.86	0	0		0	0	0	0	0	0	0	0	0	0	0	0	6.91575e-05	2.52063e-05	3.86539e-05	0	4.35879e-05	1.6324e-05	7.0399e-05	3.06898e-05	0.00013232	0.000338364	0.000322678	0.00047212	1.1587e-05	0	0	0	1.64512e-05	2.24859e-05	0	2.46685e-05	0.00025271	0.000199392	0.000320828	0.000138976	0	0	0	0	0	0	0	0	0	0	0	0	0	0	0	0	0	0	0	0	0	0	2.27876e-05	0	0	0	0	0	0	0	0	0	0	1.50798e-05	0	0														6.91575e-05	2.52063e-05	3.86539e-05		4.35879e-05	1.6324e-05	7.0399e-05	3.06898e-05	0.00013232	0.000338364	0.000322678	0.00047212	1.1587e-05				1.64512e-05	2.24859e-05		2.46685e-05	0.00025271	0.000199392	0.000320828	0.000138976																							2.27876e-05											1.50798e-05				1.1587e-06	1.1587e-06	1.1587e-06	1.1587e-06	1.1587e-06	1.1587e-06	1.1587e-06	1.1587e-06	1.1587e-06	1.1587e-06	1.1587e-06	1.1587e-06	6.91575e-05	2.52063e-05	3.86539e-05	1.1587e-06	4.35879e-05	1.6324e-05	7.0399e-05	3.06898e-05	0.00013232	0.000338364	0.000322678	0.00047212	1.1587e-05	1.1587e-06	1.1587e-06	1.1587e-06	1.64512e-05	2.24859e-05	1.1587e-06	2.46685e-05	0.00025271	0.000199392	0.000320828	0.000138976	1.50798e-06	1.50798e-06	1.50798e-06	1.50798e-06	1.50798e-06	1.50798e-06	1.50798e-06	1.50798e-06	1.50798e-06	1.50798e-06	1.50798e-06	1.50798e-06	1.50798e-06	1.50798e-06	1.50798e-06	1.50798e-06	1.50798e-06	1.50798e-06	1.50798e-06	1.50798e-06	1.50798e-06	1.50798e-06	2.27876e-05	1.50798e-06	1.50798e-06	1.50798e-06	1.50798e-06	1.50798e-06	1.50798e-06	1.50798e-06	1.50798e-06	1.50798e-06	1.50798e-06	1.50798e-05	1.50798e-06	1.50798e-06
PTMA_HUMAN	Prothymosin alpha OS=Homo sapiens OX=9606 GN=PTMA PE=1 SV=2	12196	269.5+-126.23	5.2+-3.12	58	810144	1.00245e+06	586427	179243	4400.58	50725.7	23349.6	97429.6	10581.6	3540.89	17589.5	2525.22	884263	924071	1.51772e+06	1.13006e+06	35020.8	9423.68	17607.6	60008.6	25772.2	6307.02	3954.99	17648.4	1.66511e+06	1.51768e+06	1.42246e+06	1.17723e+06	12371	51025.5	3738.51	5394.81	34754.1	6513.12	51924.9	8014.78	868060	1.15306e+06	516897	381094	17446.7	23878.3	55715.6	31227.6	4739.12	8913.57	1516.5	17150.9	1.13683e+06	1.52477e+06	648583	1.07777e+06	60138.8	65021.6	66568.1	66771.8	20060.9	5853.15	3175.45	17987.4	393499	812537	1.18575e+06	1.01748e+06	79544.4	98996.9	211133	224236	2653.01	0	15414.2	18140.2		0.0108404	0.0137665	0.00497301	0.00156351	4.22421e-05	0.000642569	0.000296885	0.00111619	0.000120647	3.79004e-05	0.000207941	2.84827e-05	0.00753236	0.00782353	0.0105239	0.00850557	0.000383394	8.96898e-05	0.000182492	0.000619997	9.67716e-05	2.51165e-05	2.72865e-05	0.00010682	0.0126129	0.0126638	0.0134231	0.0112849	0.000137359	0.000427729	4.64122e-05	6.21407e-05	0.000231856	3.72388e-05	0.000454924	6.12913e-05	0.00783679	0.0114394	0.00472266	0.00347746	0.000239454	0.000310928	0.000790521	0.00039575	6.43784e-05	0.000113545	1.6566e-05	0.000169518	0.0105234	0.0145755	0.00482128	0.00738757	0.000733408	0.000662034	0.000709794	0.000757912	0.000205347	5.15201e-05	2.78939e-05	0.000148967	0.00353513	0.00721698	0.00990907	0.00938709	0.000898978	0.00116281	0.00182372	0.00225344	2.68238e-05	0	0.000156838	0.000178608		0.0108404	0.0137665	0.00497301	0.00156351	4.22421e-05	0.000642569	0.000296885	0.00111619	0.000120647	3.79004e-05	0.000207941	2.84827e-05	0.00753236	0.00782353	0.0105239	0.00850557	0.000383394	8.96898e-05	0.000182492	0.000619997	9.67716e-05	2.51165e-05	2.72865e-05	0.00010682	0.0126129	0.0126638	0.0134231	0.0112849	0.000137359	0.000427729	4.64122e-05	6.21407e-05	0.000231856	3.72388e-05	0.000454924	6.12913e-05	0.00783679	0.0114394	0.00472266	0.00347746	0.000239454	0.000310928	0.000790521	0.00039575	6.43784e-05	0.000113545	1.6566e-05	0.000169518	0.0105234	0.0145755	0.00482128	0.00738757	0.000733408	0.000662034	0.000709794	0.000757912	0.000205347	5.15201e-05	2.78939e-05	0.000148967	0.00353513	0.00721698	0.00990907	0.00938709	0.000898978	0.00116281	0.00182372	0.00225344	2.68238e-05		0.000156838	0.000178608		0.0108404	0.0137665	0.00497301	0.00156351	4.22421e-05	0.000642569	0.000296885	0.00111619	0.000120647	3.79004e-05	0.000207941	2.84827e-05	0.00753236	0.00782353	0.0105239	0.00850557	0.000383394	8.96898e-05	0.000182492	0.000619997	9.67716e-05	2.51165e-05	2.72865e-05	0.00010682	0.0126129	0.0126638	0.0134231	0.0112849	0.000137359	0.000427729	4.64122e-05	6.21407e-05	0.000231856	3.72388e-05	0.000454924	6.12913e-05	0.00783679	0.0114394	0.00472266	0.00347746	0.000239454	0.000310928	0.000790521	0.00039575	6.43784e-05	0.000113545	1.6566e-05	0.000169518	0.0105234	0.0145755	0.00482128	0.00738757	0.000733408	0.000662034	0.000709794	0.000757912	0.000205347	5.15201e-05	2.78939e-05	0.000148967	0.00353513	0.00721698	0.00990907	0.00938709	0.000898978	0.00116281	0.00182372	0.00225344	2.68238e-05	1.6566e-06	0.000156838	0.000178608
PTN1_HUMAN	Tyrosine-protein phosphatase non-receptor type 1 OS=Homo sapiens OX=9606 GN=PTPN1 PE=1 SV=1	50505	148.26+-44.43	2.8+-0.66	62	19450.2	6226	16134	8615.22	3219.93	13191.4	4661.26	8394.58	18915.9	10244.2	5806.82	11285.5	17490.6	8303.78	18201.6	8769.15	23943.7	19127.1	11715.8	11958	14870	14079.6	12589.9	15890.1	22167	15664.7	17001.3	13447.4	2662.62	25753.9	19239.7	9793.72	9527.35	21504.5	21865.7	9459.07	11440.6	20464.7	13663.8	22865.8	10796.4	17452.6	14325.6	8641.03	5719.93	7509.58	5084.31	25793.2	15203.9	13814.1	22894.6	21206.4	11306	17114.5	22311.7	10097.2	0	12414.7	13207.5	16789.9	24329.9	14168.4	4948.64	17503	16281.1	15972.2	21581.5	10384.8	15670.3	18596.1	26715	12074.4		0.000260261	8.55004e-05	0.000136819	7.51492e-05	3.09088e-05	0.000167102	5.92667e-05	9.61711e-05	0.000215671	0.000109651	6.86476e-05	0.000127292	0.000148989	7.03029e-05	0.000126211	6.60024e-05	0.000262126	0.000182042	0.000121428	0.000123548	5.58348e-05	5.60693e-05	8.68612e-05	9.61782e-05	0.000167911	0.00013071	0.000160434	0.000128907	2.9564e-05	0.000215886	0.000238853	0.00011281	6.35602e-05	0.000122952	0.00019157	7.23361e-05	0.000103285	0.000203028	0.00012484	0.000208649	0.000148179	0.000227258	0.000203259	0.000109509	7.77023e-05	9.566e-05	5.55402e-05	0.000254937	0.00014074	0.000132051	0.000170188	0.000145359	0.00013788	0.000174255	0.000237902	0.000114611	0	0.000109275	0.000116018	0.00013905	0.000218576	0.000125844	4.13547e-05	0.000161479	0.000184002	0.000187608	0.000186415	0.000104361	0.000158438	0.000176717	0.000271823	0.000118884		0.000260261	8.55004e-05	0.000136819	7.51492e-05	3.09088e-05	0.000167102	5.92667e-05	9.61711e-05	0.000215671	0.000109651	6.86476e-05	0.000127292	0.000148989	7.03029e-05	0.000126211	6.60024e-05	0.000262126	0.000182042	0.000121428	0.000123548	5.58348e-05	5.60693e-05	8.68612e-05	9.61782e-05	0.000167911	0.00013071	0.000160434	0.000128907	2.9564e-05	0.000215886	0.000238853	0.00011281	6.35602e-05	0.000122952	0.00019157	7.23361e-05	0.000103285	0.000203028	0.00012484	0.000208649	0.000148179	0.000227258	0.000203259	0.000109509	7.77023e-05	9.566e-05	5.55402e-05	0.000254937	0.00014074	0.000132051	0.000170188	0.000145359	0.00013788	0.000174255	0.000237902	0.000114611		0.000109275	0.000116018	0.00013905	0.000218576	0.000125844	4.13547e-05	0.000161479	0.000184002	0.000187608	0.000186415	0.000104361	0.000158438	0.000176717	0.000271823	0.000118884		0.000260261	8.55004e-05	0.000136819	7.51492e-05	3.09088e-05	0.000167102	5.92667e-05	9.61711e-05	0.000215671	0.000109651	6.86476e-05	0.000127292	0.000148989	7.03029e-05	0.000126211	6.60024e-05	0.000262126	0.000182042	0.000121428	0.000123548	5.58348e-05	5.60693e-05	8.68612e-05	9.61782e-05	0.000167911	0.00013071	0.000160434	0.000128907	2.9564e-05	0.000215886	0.000238853	0.00011281	6.35602e-05	0.000122952	0.00019157	7.23361e-05	0.000103285	0.000203028	0.00012484	0.000208649	0.000148179	0.000227258	0.000203259	0.000109509	7.77023e-05	9.566e-05	5.55402e-05	0.000254937	0.00014074	0.000132051	0.000170188	0.000145359	0.00013788	0.000174255	0.000237902	0.000114611	4.13547e-06	0.000109275	0.000116018	0.00013905	0.000218576	0.000125844	4.13547e-05	0.000161479	0.000184002	0.000187608	0.000186415	0.000104361	0.000158438	0.000176717	0.000271823	0.000118884
PTPA_HUMAN	Serine/threonine-protein phosphatase 2A activator OS=Homo sapiens OX=9606 GN=PTPA PE=1 SV=3	41097.6	61.16+-0.0	2.0+-0.0	1	0	0	0	0	0	0	0	0	0	0	0	0	0	0	0	0	0	0	0	0	0	0	0	0	0	0	0	0	0	0	0	0	0	0	0	0	0	0	3820.38	0	0	0	0	0	1827.94	2326.04	4652.23	1973.15	0	0	0	0	0	0	0	0	955.107	3845.03	0	0	0	0	0	0	0	0	3701.2	1855.04	0	1626.74	0	1121.28		0	0	0	0	0	0	0	0	0	0	0	0	0	0	0	0	0	0	0	0	0	0	0	0	0	0	0	0	0	0	0	0	0	0	0	0	0	0	3.49051e-05	0	0	0	0	0	2.48317e-05	2.963e-05	5.08203e-05	1.95024e-05	0	0	0	0	0	0	0	0	9.77665e-06	3.38444e-05	0	0	0	0	0	0	0	0	3.197e-05	1.86421e-05	0	1.54588e-05	0	1.10401e-05																																								3.49051e-05						2.48317e-05	2.963e-05	5.08203e-05	1.95024e-05									9.77665e-06	3.38444e-05									3.197e-05	1.86421e-05		1.54588e-05		1.10401e-05		0	0	0	0	0	0	0	0	0	0	0	0	0	0	0	0	0	0	0	0	0	0	0	0	0	0	0	0	0	0	0	0	0	0	0	0	9.77665e-07	9.77665e-07	3.49051e-05	9.77665e-07	9.77665e-07	9.77665e-07	9.77665e-07	9.77665e-07	2.48317e-05	2.963e-05	5.08203e-05	1.95024e-05	9.77665e-07	9.77665e-07	9.77665e-07	9.77665e-07	9.77665e-07	9.77665e-07	9.77665e-07	9.77665e-07	9.77665e-06	3.38444e-05	9.77665e-07	9.77665e-07	9.77665e-07	9.77665e-07	9.77665e-07	9.77665e-07	9.77665e-07	9.77665e-07	3.197e-05	1.86421e-05	9.77665e-07	1.54588e-05	9.77665e-07	1.10401e-05
PTPM1_HUMAN	Phosphatidylglycerophosphatase and protein-tyrosine phosphatase 1 OS=Homo sapiens OX=9606 GN=PTPMT1 PE=1 SV=1	23000.2	98.5+-38.98	2.6+-0.98	14	0	0	0	0	0	0	0	0	11825.4	11362.6	3606.51	17802.9	0	0	0	0	0	0	0	0	5952.01	2460.59	4421.35	4252.72	0	0	0	0	0	0	0	0	0	1808.68	2368.51	0	752.368	0	0	0	635.006	1089.96	727.706	970.278	8071.46	3085.64	26186.1	11346	0	0	0	0	0	0	751.307	906.356	9217.5	12126.4	0	1395.6	0	0	0	0	0	0	0	0	19947.6	2210.49	8734.01	4055.5		0	0	0	0	0	0	0	0	0.000134828	0.000121621	4.26358e-05	0.000200804	0	0	0	0	0	0	0	0	2.23491e-05	9.79885e-06	3.0504e-05	2.57405e-05	0	0	0	0	0	0	0	0	0	1.03411e-05	2.0751e-05	0	6.79233e-06	0	0	0	8.71538e-06	1.41928e-05	1.03251e-05	1.22964e-05	0.000109647	3.9306e-05	0.000286053	0.000112143	0	0	0	0	0	0	8.01094e-06	1.02878e-05	9.43521e-05	0.000106738	0	1.1558e-05	0	0	0	0	0	0	0	0	0.000201684	2.10061e-05	8.88679e-05	3.99304e-05										0.000134828	0.000121621	4.26358e-05	0.000200804									2.23491e-05	9.79885e-06	3.0504e-05	2.57405e-05										1.03411e-05	2.0751e-05		6.79233e-06				8.71538e-06	1.41928e-05	1.03251e-05	1.22964e-05	0.000109647	3.9306e-05	0.000286053	0.000112143							8.01094e-06	1.02878e-05	9.43521e-05	0.000106738		1.1558e-05									0.000201684	2.10061e-05	8.88679e-05	3.99304e-05		9.79885e-07	9.79885e-07	9.79885e-07	9.79885e-07	9.79885e-07	9.79885e-07	9.79885e-07	9.79885e-07	0.000134828	0.000121621	4.26358e-05	0.000200804	9.79885e-07	9.79885e-07	9.79885e-07	9.79885e-07	9.79885e-07	9.79885e-07	9.79885e-07	9.79885e-07	2.23491e-05	9.79885e-06	3.0504e-05	2.57405e-05	9.79885e-07	9.79885e-07	9.79885e-07	9.79885e-07	9.79885e-07	9.79885e-07	9.79885e-07	9.79885e-07	9.79885e-07	1.03411e-05	2.0751e-05	9.79885e-07	6.79233e-06	6.79233e-07	6.79233e-07	6.79233e-07	8.71538e-06	1.41928e-05	1.03251e-05	1.22964e-05	0.000109647	3.9306e-05	0.000286053	0.000112143	6.79233e-07	6.79233e-07	6.79233e-07	6.79233e-07	6.79233e-07	6.79233e-07	8.01094e-06	1.02878e-05	9.43521e-05	0.000106738	6.79233e-07	1.1558e-05	6.79233e-07	6.79233e-07	6.79233e-07	6.79233e-07	6.79233e-07	6.79233e-07	6.79233e-07	6.79233e-07	0.000201684	2.10061e-05	8.88679e-05	3.99304e-05
PTPRB_HUMAN	Receptor-type tyrosine-protein phosphatase beta OS=Homo sapiens OX=9606 GN=PTPRB PE=1 SV=3	225587	269.02+-193.62	6.7+-4.5	38	0	0	0	0	0	0	0	0	0	0	0	0	19902.4	44013.3	22801.3	40802.2	21593	13068.1	9831.51	20367	113166	85442	102172	155800	17184.4	3231.09	1245.38	9203.24	6666.5	6822.27	10106.3	2746.44	42483.6	43576.9	70174.6	89555.4	0	0	0	0	0	0	0	0	0	0	0	0	6159.21	10573.2	0	10454.5	2112.87	7926.63	12959.7	11466.7	121497	87371.3	89081.5	152662	8095.91	3201.98	3930.43	9310.73	2691.85	3895.16	7746	0	32634	43289.2	48380.8	41043.5		0	0	0	0	0	0	0	0	0	0	0	0	0.000169534	0.000372633	0.000158105	0.000307105	0.000236391	0.000124376	0.000101898	0.000210428	0.000424926	0.000340257	0.00070491	0.00094301	0.00013017	2.69609e-05	1.17522e-05	8.82223e-05	7.40204e-05	5.71888e-05	0.000125465	3.16352e-05	0.000283423	0.000249151	0.000614813	0.000684856	0	0	0	0	0	0	0	0	0	0	0	0	5.70147e-05	0.00010107	0	7.16604e-05	2.57669e-05	8.0707e-05	0.000138185	0.000130156	0.00124367	0.000769053	0.000782513	0.00126431	7.27322e-05	2.84401e-05	3.28457e-05	8.58989e-05	3.04222e-05	4.57523e-05	6.6908e-05	0	0.000329952	0.000411373	0.000492271	0.000404114														0.000169534	0.000372633	0.000158105	0.000307105	0.000236391	0.000124376	0.000101898	0.000210428	0.000424926	0.000340257	0.00070491	0.00094301	0.00013017	2.69609e-05	1.17522e-05	8.82223e-05	7.40204e-05	5.71888e-05	0.000125465	3.16352e-05	0.000283423	0.000249151	0.000614813	0.000684856													5.70147e-05	0.00010107		7.16604e-05	2.57669e-05	8.0707e-05	0.000138185	0.000130156	0.00124367	0.000769053	0.000782513	0.00126431	7.27322e-05	2.84401e-05	3.28457e-05	8.58989e-05	3.04222e-05	4.57523e-05	6.6908e-05		0.000329952	0.000411373	0.000492271	0.000404114		1.17522e-06	1.17522e-06	1.17522e-06	1.17522e-06	1.17522e-06	1.17522e-06	1.17522e-06	1.17522e-06	1.17522e-06	1.17522e-06	1.17522e-06	1.17522e-06	0.000169534	0.000372633	0.000158105	0.000307105	0.000236391	0.000124376	0.000101898	0.000210428	0.000424926	0.000340257	0.00070491	0.00094301	0.00013017	2.69609e-05	1.17522e-05	8.82223e-05	7.40204e-05	5.71888e-05	0.000125465	3.16352e-05	0.000283423	0.000249151	0.000614813	0.000684856	2.57669e-06	2.57669e-06	2.57669e-06	2.57669e-06	2.57669e-06	2.57669e-06	2.57669e-06	2.57669e-06	2.57669e-06	2.57669e-06	2.57669e-06	2.57669e-06	5.70147e-05	0.00010107	2.57669e-06	7.16604e-05	2.57669e-05	8.0707e-05	0.000138185	0.000130156	0.00124367	0.000769053	0.000782513	0.00126431	7.27322e-05	2.84401e-05	3.28457e-05	8.58989e-05	3.04222e-05	4.57523e-05	6.6908e-05	2.57669e-06	0.000329952	0.000411373	0.000492271	0.000404114
PTPRE_HUMAN	Receptor-type tyrosine-protein phosphatase epsilon OS=Homo sapiens OX=9606 GN=PTPRE PE=1 SV=1	81331.3	85.52+-19.75	2.0+-0.0	2	755.814	0	1768.83	0	0	0	0	0	0	0	0	0	0	0	5550.23	5497.34	0	1273.88	0	0	1438.72	0	1564.91	0	1712.34	1948.45	2244.52	2456.77	0	0	0	0	2666.04	3129.56	1646.77	2335.18	1668.03	0	0	2674.96	0	0	0	0	0	0	0	0	0	2104.58	2986.63	2438.8	0	0	0	0	0	0	0	4459.87	0	0	3289.91	1474.41	0	0	0	0	0	1791.14	0	2022.93		1.01135e-05	0	1.5e-05	0	0	0	0	0	0	0	0	0	0	0	3.84855e-05	4.13766e-05	0	1.21241e-05	0	0	5.40221e-06	0	1.07967e-05	0	1.29707e-05	1.62582e-05	2.11806e-05	2.35506e-05	0	0	0	0	1.77861e-05	1.78933e-05	1.44276e-05	1.78578e-05	1.50588e-05	0	0	2.44089e-05	0	0	0	0	0	0	0	0	0	2.0118e-05	2.22013e-05	1.67168e-05	0	0	0	0	0	0	0	3.69355e-05	0	0	2.74931e-05	1.36026e-05	0	0	0	0	0	1.70211e-05	0	1.99178e-05		1.01135e-05		1.5e-05												3.84855e-05	4.13766e-05		1.21241e-05			5.40221e-06		1.07967e-05		1.29707e-05	1.62582e-05	2.11806e-05	2.35506e-05					1.77861e-05	1.78933e-05	1.44276e-05	1.78578e-05	1.50588e-05			2.44089e-05										2.0118e-05	2.22013e-05	1.67168e-05								3.69355e-05			2.74931e-05	1.36026e-05						1.70211e-05		1.99178e-05		1.01135e-05	5.40221e-07	1.5e-05	5.40221e-07	5.40221e-07	5.40221e-07	5.40221e-07	5.40221e-07	5.40221e-07	5.40221e-07	5.40221e-07	5.40221e-07	5.40221e-07	5.40221e-07	3.84855e-05	4.13766e-05	5.40221e-07	1.21241e-05	5.40221e-07	5.40221e-07	5.40221e-06	5.40221e-07	1.07967e-05	5.40221e-07	1.29707e-05	1.62582e-05	2.11806e-05	2.35506e-05	5.40221e-07	5.40221e-07	5.40221e-07	5.40221e-07	1.77861e-05	1.78933e-05	1.44276e-05	1.78578e-05	1.50588e-05	1.36026e-06	1.36026e-06	2.44089e-05	1.36026e-06	1.36026e-06	1.36026e-06	1.36026e-06	1.36026e-06	1.36026e-06	1.36026e-06	1.36026e-06	1.36026e-06	2.0118e-05	2.22013e-05	1.67168e-05	1.36026e-06	1.36026e-06	1.36026e-06	1.36026e-06	1.36026e-06	1.36026e-06	1.36026e-06	3.69355e-05	1.36026e-06	1.36026e-06	2.74931e-05	1.36026e-05	1.36026e-06	1.36026e-06	1.36026e-06	1.36026e-06	1.36026e-06	1.70211e-05	1.36026e-06	1.99178e-05
PTPRF_HUMAN	Receptor-type tyrosine-protein phosphatase F OS=Homo sapiens OX=9606 GN=PTPRF PE=1 SV=2	213942	79.41+-23.62	2.5+-0.66	11	0	0	0	0	0	0	0	0	0	0	0	0	0	0	0	1690.46	0	0	0	0	23351.7	17715.9	19924.9	4595.66	0	0	0	0	0	0	0	0	11371.8	9705.87	1273.81	11448	0	0	0	0	0	0	0	0	0	0	0	0	0	0	0	0	2272.38	0	0	2759.05	17222.4	14767.9	18715.3	9634.17	0	0	0	0	0	0	0	0	8259.59	3251.18	4454.6	14993.7		0	0	0	0	0	0	0	0	0	0	0	0	0	0	0	1.27235e-05	0	0	0	0	8.76826e-05	7.05504e-05	0.000137467	2.78162e-05	0	0	0	0	0	0	0	0	7.58649e-05	5.54934e-05	1.11601e-05	8.75464e-05	0	0	0	0	0	0	0	0	0	0	0	0	0	0	0	0	2.77123e-05	0	0	3.13173e-05	0.000176291	0.000129988	0.0001644	7.97878e-05	0	0	0	0	0	0	0	0	8.35101e-05	3.08957e-05	4.53253e-05	0.000147628																	1.27235e-05					8.76826e-05	7.05504e-05	0.000137467	2.78162e-05									7.58649e-05	5.54934e-05	1.11601e-05	8.75464e-05																	2.77123e-05			3.13173e-05	0.000176291	0.000129988	0.0001644	7.97878e-05									8.35101e-05	3.08957e-05	4.53253e-05	0.000147628		1.11601e-06	1.11601e-06	1.11601e-06	1.11601e-06	1.11601e-06	1.11601e-06	1.11601e-06	1.11601e-06	1.11601e-06	1.11601e-06	1.11601e-06	1.11601e-06	1.11601e-06	1.11601e-06	1.11601e-06	1.27235e-05	1.11601e-06	1.11601e-06	1.11601e-06	1.11601e-06	8.76826e-05	7.05504e-05	0.000137467	2.78162e-05	1.11601e-06	1.11601e-06	1.11601e-06	1.11601e-06	1.11601e-06	1.11601e-06	1.11601e-06	1.11601e-06	7.58649e-05	5.54934e-05	1.11601e-05	8.75464e-05	2.77123e-06	2.77123e-06	2.77123e-06	2.77123e-06	2.77123e-06	2.77123e-06	2.77123e-06	2.77123e-06	2.77123e-06	2.77123e-06	2.77123e-06	2.77123e-06	2.77123e-06	2.77123e-06	2.77123e-06	2.77123e-06	2.77123e-05	2.77123e-06	2.77123e-06	3.13173e-05	0.000176291	0.000129988	0.0001644	7.97878e-05	2.77123e-06	2.77123e-06	2.77123e-06	2.77123e-06	2.77123e-06	2.77123e-06	2.77123e-06	2.77123e-06	8.35101e-05	3.08957e-05	4.53253e-05	0.000147628
PTPRK_HUMAN	Receptor-type tyrosine-protein phosphatase kappa OS=Homo sapiens OX=9606 GN=PTPRK PE=1 SV=2	163994	115.95+-46.52	2.8+-1.03	13	0	0	0	0	0	0	0	0	0	0	0	0	33482	3822.52	7558.55	25546.2	5191.83	5027.29	11999.1	0	120753	45363.2	109058	46234	6685.72	0	0	0	0	0	10743.6	3967.63	47864.5	39208.5	21576.2	71879.8	0	0	0	0	0	0	0	0	0	0	0	0	0	0	0	0	0	0	0	0	0	0	0	0	0	0	0	0	0	0	0	0	0	0	0	0		0	0	0	0	0	0	0	0	0	0	0	0	0.000285208	3.23628e-05	5.24112e-05	0.000192278	5.68381e-05	4.78472e-05	0.000124364	0	0.000453411	0.000180651	0.000752421	0.000279841	5.06434e-05	0	0	0	0	0	0.000133378	4.57015e-05	0.00031932	0.000224175	0.000189033	0.000549685	0	0	0	0	0	0	0	0	0	0	0	0	0	0	0	0	0	0	0	0	0	0	0	0	0	0	0	0	0	0	0	0	0	0	0	0														0.000285208	3.23628e-05	5.24112e-05	0.000192278	5.68381e-05	4.78472e-05	0.000124364		0.000453411	0.000180651	0.000752421	0.000279841	5.06434e-05						0.000133378	4.57015e-05	0.00031932	0.000224175	0.000189033	0.000549685																																						3.23628e-06	3.23628e-06	3.23628e-06	3.23628e-06	3.23628e-06	3.23628e-06	3.23628e-06	3.23628e-06	3.23628e-06	3.23628e-06	3.23628e-06	3.23628e-06	0.000285208	3.23628e-05	5.24112e-05	0.000192278	5.68381e-05	4.78472e-05	0.000124364	3.23628e-06	0.000453411	0.000180651	0.000752421	0.000279841	5.06434e-05	3.23628e-06	3.23628e-06	3.23628e-06	3.23628e-06	3.23628e-06	0.000133378	4.57015e-05	0.00031932	0.000224175	0.000189033	0.000549685	0	0	0	0	0	0	0	0	0	0	0	0	0	0	0	0	0	0	0	0	0	0	0	0	0	0	0	0	0	0	0	0	0	0	0	0
PTPRM_HUMAN	Receptor-type tyrosine-protein phosphatase mu OS=Homo sapiens OX=9606 GN=PTPRM PE=1 SV=2	165346	67.51+-12.21	2.0+-0.0	2	0	0	0	0	0	0	0	0	0	0	0	0	0	0	0	1860.91	0	0	0	0	3815.41	14623.6	32438.7	7067.85	0	0	0	1503.28	0	0	0	0	0	0	0	0	0	0	0	0	0	0	0	0	0	0	0	0	0	0	0	0	0	0	0	0	0	0	0	0	0	0	0	0	0	0	0	0	0	0	0	0		0	0	0	0	0	0	0	0	0	0	0	0	0	0	0	1.40065e-05	0	0	0	0	1.43264e-05	5.82358e-05	0.000223803	4.27796e-05	0	0	0	1.44105e-05	0	0	0	0	0	0	0	0	0	0	0	0	0	0	0	0	0	0	0	0	0	0	0	0	0	0	0	0	0	0	0	0	0	0	0	0	0	0	0	0	0	0	0	0																	1.40065e-05					1.43264e-05	5.82358e-05	0.000223803	4.27796e-05				1.44105e-05																																														1.40065e-06	1.40065e-06	1.40065e-06	1.40065e-06	1.40065e-06	1.40065e-06	1.40065e-06	1.40065e-06	1.40065e-06	1.40065e-06	1.40065e-06	1.40065e-06	1.40065e-06	1.40065e-06	1.40065e-06	1.40065e-05	1.40065e-06	1.40065e-06	1.40065e-06	1.40065e-06	1.43264e-05	5.82358e-05	0.000223803	4.27796e-05	1.40065e-06	1.40065e-06	1.40065e-06	1.44105e-05	1.40065e-06	1.40065e-06	1.40065e-06	1.40065e-06	1.40065e-06	1.40065e-06	1.40065e-06	1.40065e-06	0	0	0	0	0	0	0	0	0	0	0	0	0	0	0	0	0	0	0	0	0	0	0	0	0	0	0	0	0	0	0	0	0	0	0	0
PUF60_HUMAN	Poly(U)-binding-splicing factor PUF60 OS=Homo sapiens OX=9606 GN=PUF60 PE=1 SV=1	60008.7	97.76+-37.49	2.5+-0.74	20	4720.63	10176.7	15383.2	33672.3	10921.3	0	0	9463.89	0	1994.81	0	2402.78	3397.19	2379.22	3985.84	1640.01	0	0	0	0	29045.2	26118.1	12724.2	0	962.16	1402.17	12720.8	10237.3	11069.1	0	9291.63	12034.9	7485.3	2631.15	4760.88	0	5202.52	9968.27	17666.1	27793.7	0	0	11592	0	1195.47	1352.75	3917.57	21665.1	1377.01	17646	39802.4	18699.8	12658	1827.34	795.061	0	2533.43	0	0	0	36204.5	1070.37	15088.7	1263.48	1498.76	0	0	1205.49	8607.8	3921.29	7825.7	11537.6		6.31662e-05	0.000139755	0.000130452	0.000293718	0.000104835	0	0	0.000108421	0	2.13517e-05	0	2.71017e-05	2.89381e-05	2.01433e-05	2.7638e-05	1.23438e-05	0	0	0	0	0.000109061	0.000104011	8.77873e-05	0	7.28822e-06	1.17e-05	0.000120041	9.81351e-05	0.000122904	0	0.000115352	0.000138625	4.9937e-05	1.50436e-05	4.1711e-05	0	4.69681e-05	9.8894e-05	0.000161408	0.000253616	0	0	0.000164474	0	1.62398e-05	1.72319e-05	4.2795e-05	0.000214135	1.27467e-05	0.000168681	0.000295873	0.000128178	0.000154367	1.86055e-05	8.47747e-06	0	2.59326e-05	0	0	0	0.000325255	9.50709e-06	0.000126093	1.16566e-05	1.69384e-05	0	0	1.21145e-05	8.70308e-05	3.72636e-05	7.9626e-05	0.000113599		6.31662e-05	0.000139755	0.000130452	0.000293718	0.000104835			0.000108421		2.13517e-05		2.71017e-05	2.89381e-05	2.01433e-05	2.7638e-05	1.23438e-05					0.000109061	0.000104011	8.77873e-05		7.28822e-06	1.17e-05	0.000120041	9.81351e-05	0.000122904		0.000115352	0.000138625	4.9937e-05	1.50436e-05	4.1711e-05		4.69681e-05	9.8894e-05	0.000161408	0.000253616			0.000164474		1.62398e-05	1.72319e-05	4.2795e-05	0.000214135	1.27467e-05	0.000168681	0.000295873	0.000128178	0.000154367	1.86055e-05	8.47747e-06		2.59326e-05				0.000325255	9.50709e-06	0.000126093	1.16566e-05	1.69384e-05			1.21145e-05	8.70308e-05	3.72636e-05	7.9626e-05	0.000113599		6.31662e-05	0.000139755	0.000130452	0.000293718	0.000104835	7.28822e-07	7.28822e-07	0.000108421	7.28822e-07	2.13517e-05	7.28822e-07	2.71017e-05	2.89381e-05	2.01433e-05	2.7638e-05	1.23438e-05	7.28822e-07	7.28822e-07	7.28822e-07	7.28822e-07	0.000109061	0.000104011	8.77873e-05	7.28822e-07	7.28822e-06	1.17e-05	0.000120041	9.81351e-05	0.000122904	7.28822e-07	0.000115352	0.000138625	4.9937e-05	1.50436e-05	4.1711e-05	7.28822e-07	4.69681e-05	9.8894e-05	0.000161408	0.000253616	8.47747e-07	8.47747e-07	0.000164474	8.47747e-07	1.62398e-05	1.72319e-05	4.2795e-05	0.000214135	1.27467e-05	0.000168681	0.000295873	0.000128178	0.000154367	1.86055e-05	8.47747e-06	8.47747e-07	2.59326e-05	8.47747e-07	8.47747e-07	8.47747e-07	0.000325255	9.50709e-06	0.000126093	1.16566e-05	1.69384e-05	8.47747e-07	8.47747e-07	1.21145e-05	8.70308e-05	3.72636e-05	7.9626e-05	0.000113599
PUM3_HUMAN	Pumilio homolog 3 OS=Homo sapiens OX=9606 GN=PUM3 PE=1 SV=3	73937.4	66.05+-16.54	2.3+-0.61	13	3307.09	1310.89	1692.12	0	3049.08	3369.59	0	3198.81	7116.87	0	0	4451.55	1538.55	1426.22	5388.69	8942.78	3902.36	2187.38	6743.47	3529.49	5305.42	3022.18	0	0	4947.57	2567.04	4083.33	4440.02	2665.07	1537.59	1784.72	4407.44	0	1897.97	5696.77	2756.03	0	0	3415.05	1841.05	0	3029.84	0	876.881	6443.78	2807.48	6095.48	1918.82	1751.49	0	0	4049.18	1627.77	1790.14	2354.73	914.861	0	0	8233.02	3664.32	0	0	3232.54	1380.67	1593.59	0	1720.93	0	0	3155.89	4792.31	0		4.42518e-05	1.80021e-05	1.43495e-05	0	2.92687e-05	4.26843e-05	0	3.66466e-05	8.11436e-05	0	0	5.02102e-05	1.31057e-05	1.20749e-05	3.73654e-05	6.73093e-05	4.27215e-05	2.08183e-05	6.98921e-05	3.64661e-05	1.99212e-05	1.20353e-05	0	0	3.74771e-05	2.14199e-05	3.85327e-05	4.25621e-05	2.95912e-05	1.28891e-05	2.21566e-05	5.07675e-05	0	1.08517e-05	4.99105e-05	2.10762e-05	0	0	3.12018e-05	1.67995e-05	0	3.94527e-05	0	1.11128e-05	8.75354e-05	3.57628e-05	6.6586e-05	1.89654e-05	1.62132e-05	0	0	2.77551e-05	1.9851e-05	1.82268e-05	2.51077e-05	1.03844e-05	0	0	7.23208e-05	3.0347e-05	0	0	2.70136e-05	1.27378e-05	1.801e-05	0	1.4865e-05	0	0	2.99901e-05	4.87613e-05	0		4.42518e-05	1.80021e-05	1.43495e-05		2.92687e-05	4.26843e-05		3.66466e-05	8.11436e-05			5.02102e-05	1.31057e-05	1.20749e-05	3.73654e-05	6.73093e-05	4.27215e-05	2.08183e-05	6.98921e-05	3.64661e-05	1.99212e-05	1.20353e-05			3.74771e-05	2.14199e-05	3.85327e-05	4.25621e-05	2.95912e-05	1.28891e-05	2.21566e-05	5.07675e-05		1.08517e-05	4.99105e-05	2.10762e-05			3.12018e-05	1.67995e-05		3.94527e-05		1.11128e-05	8.75354e-05	3.57628e-05	6.6586e-05	1.89654e-05	1.62132e-05			2.77551e-05	1.9851e-05	1.82268e-05	2.51077e-05	1.03844e-05			7.23208e-05	3.0347e-05			2.70136e-05	1.27378e-05	1.801e-05		1.4865e-05			2.99901e-05	4.87613e-05			4.42518e-05	1.80021e-05	1.43495e-05	1.08517e-06	2.92687e-05	4.26843e-05	1.08517e-06	3.66466e-05	8.11436e-05	1.08517e-06	1.08517e-06	5.02102e-05	1.31057e-05	1.20749e-05	3.73654e-05	6.73093e-05	4.27215e-05	2.08183e-05	6.98921e-05	3.64661e-05	1.99212e-05	1.20353e-05	1.08517e-06	1.08517e-06	3.74771e-05	2.14199e-05	3.85327e-05	4.25621e-05	2.95912e-05	1.28891e-05	2.21566e-05	5.07675e-05	1.08517e-06	1.08517e-05	4.99105e-05	2.10762e-05	1.03844e-06	1.03844e-06	3.12018e-05	1.67995e-05	1.03844e-06	3.94527e-05	1.03844e-06	1.11128e-05	8.75354e-05	3.57628e-05	6.6586e-05	1.89654e-05	1.62132e-05	1.03844e-06	1.03844e-06	2.77551e-05	1.9851e-05	1.82268e-05	2.51077e-05	1.03844e-05	1.03844e-06	1.03844e-06	7.23208e-05	3.0347e-05	1.03844e-06	1.03844e-06	2.70136e-05	1.27378e-05	1.801e-05	1.03844e-06	1.4865e-05	1.03844e-06	1.03844e-06	2.99901e-05	4.87613e-05	1.03844e-06
PUR2_HUMAN	Trifunctional purine biosynthetic protein adenosine-3 OS=Homo sapiens OX=9606 GN=GART PE=1 SV=1	108953	223.52+-88.08	5.4+-1.94	71	11509.1	4000.76	20348	11599.1	44984.1	44569.4	23940.8	43820	11942.2	29706.6	22118	28592	20159.2	20830.4	44810.6	34079.6	12547.9	24403.5	17011.6	12366.2	0	3802.43	10309.5	29223.3	32014.8	28599.7	24679.2	15931.2	30061.9	18670.3	22828.6	14896.2	15374.3	30180.4	15782.6	23558.4	11373.2	16552.1	14811.2	16860.4	32298	18592.8	6004.33	25500.9	22513.3	22997.3	22008.9	31408.3	32448.8	13255.1	15533.4	11601.1	26953.3	35240.9	27272.6	20987	35922.5	18316.7	19863.5	32599.8	34019.5	19751	10687.8	6426.8	38023.4	25487	58495.9	13029.1	17391	33754.3	37433.7	38454.4		0.000154002	5.49417e-05	0.000172554	0.000101177	0.000431812	0.000564584	0.000304402	0.000502016	0.00013616	0.000317968	0.000261476	0.000322496	0.000171721	0.000176358	0.000310718	0.000256506	0.000137369	0.00023226	0.000176315	0.000127765	0	1.51425e-05	7.11279e-05	0.00017688	0.000242507	0.000238642	0.000232887	0.000152716	0.000333787	0.000156507	0.000283408	0.000171584	0.000102567	0.000172557	0.000138274	0.000180158	0.000102676	0.000164212	0.000135324	0.00015385	0.000443287	0.000242104	8.51924e-05	0.000323176	0.000305831	0.000292948	0.000240422	0.000310436	0.000300373	0.000126707	0.000115468	7.952e-05	0.000328702	0.000358814	0.000290798	0.000238219	0.00036771	0.000161226	0.000174486	0.000269983	0.000305625	0.000175429	8.93154e-05	5.92923e-05	0.000429724	0.000299369	0.000505272	0.000130935	0.000175835	0.000320764	0.000380885	0.000378622		0.000154002	5.49417e-05	0.000172554	0.000101177	0.000431812	0.000564584	0.000304402	0.000502016	0.00013616	0.000317968	0.000261476	0.000322496	0.000171721	0.000176358	0.000310718	0.000256506	0.000137369	0.00023226	0.000176315	0.000127765		1.51425e-05	7.11279e-05	0.00017688	0.000242507	0.000238642	0.000232887	0.000152716	0.000333787	0.000156507	0.000283408	0.000171584	0.000102567	0.000172557	0.000138274	0.000180158	0.000102676	0.000164212	0.000135324	0.00015385	0.000443287	0.000242104	8.51924e-05	0.000323176	0.000305831	0.000292948	0.000240422	0.000310436	0.000300373	0.000126707	0.000115468	7.952e-05	0.000328702	0.000358814	0.000290798	0.000238219	0.00036771	0.000161226	0.000174486	0.000269983	0.000305625	0.000175429	8.93154e-05	5.92923e-05	0.000429724	0.000299369	0.000505272	0.000130935	0.000175835	0.000320764	0.000380885	0.000378622		0.000154002	5.49417e-05	0.000172554	0.000101177	0.000431812	0.000564584	0.000304402	0.000502016	0.00013616	0.000317968	0.000261476	0.000322496	0.000171721	0.000176358	0.000310718	0.000256506	0.000137369	0.00023226	0.000176315	0.000127765	1.51425e-06	1.51425e-05	7.11279e-05	0.00017688	0.000242507	0.000238642	0.000232887	0.000152716	0.000333787	0.000156507	0.000283408	0.000171584	0.000102567	0.000172557	0.000138274	0.000180158	0.000102676	0.000164212	0.000135324	0.00015385	0.000443287	0.000242104	8.51924e-05	0.000323176	0.000305831	0.000292948	0.000240422	0.000310436	0.000300373	0.000126707	0.000115468	7.952e-05	0.000328702	0.000358814	0.000290798	0.000238219	0.00036771	0.000161226	0.000174486	0.000269983	0.000305625	0.000175429	8.93154e-05	5.92923e-05	0.000429724	0.000299369	0.000505272	0.000130935	0.000175835	0.000320764	0.000380885	0.000378622
PUR6_HUMAN	Multifunctional protein ADE2 OS=Homo sapiens OX=9606 GN=PAICS PE=1 SV=3	47790.4	66.43+-2.92	2.0+-0.0	3	0	0	2059.02	0	0	0	0	0	0	0	0	0	2151.81	1492.54	0	0	0	0	768.311	0	3961.77	3344	2345.97	0	0	1335.25	1260.69	0	0	2986.31	0	2085.33	1990.97	0	3416.33	6591.66	0	0	0	0	0	0	0	1632.96	0	0	2135.09	0	0	1426.38	0	1611.55	0	0	0	0	2694.29	0	1764.85	0	1261.73	1604.57	1124.21	0	0	0	7508.9	3924.02	0	0	1331.12	0		0	0	1.74608e-05	0	0	0	0	0	0	0	0	0	1.83296e-05	1.26364e-05	0	0	0	0	7.9631e-06	0	1.4876e-05	1.33169e-05	1.61854e-05	0	0	1.11416e-05	1.18966e-05	0	0	2.50332e-05	0	2.40201e-05	1.32824e-05	0	2.99311e-05	5.04083e-05	0	0	0	0	0	0	0	2.06947e-05	0	0	2.33233e-05	0	0	1.3635e-05	0	1.10464e-05	0	0	0	0	2.75792e-05	0	1.55029e-05	0	1.13352e-05	1.42519e-05	9.39483e-06	0	0	0	6.48599e-05	3.94341e-05	0	0	1.3544e-05	0				1.74608e-05										1.83296e-05	1.26364e-05					7.9631e-06		1.4876e-05	1.33169e-05	1.61854e-05			1.11416e-05	1.18966e-05			2.50332e-05		2.40201e-05	1.32824e-05		2.99311e-05	5.04083e-05								2.06947e-05			2.33233e-05			1.3635e-05		1.10464e-05					2.75792e-05		1.55029e-05		1.13352e-05	1.42519e-05	9.39483e-06				6.48599e-05	3.94341e-05			1.3544e-05			7.9631e-07	7.9631e-07	1.74608e-05	7.9631e-07	7.9631e-07	7.9631e-07	7.9631e-07	7.9631e-07	7.9631e-07	7.9631e-07	7.9631e-07	7.9631e-07	1.83296e-05	1.26364e-05	7.9631e-07	7.9631e-07	7.9631e-07	7.9631e-07	7.9631e-06	7.9631e-07	1.4876e-05	1.33169e-05	1.61854e-05	7.9631e-07	7.9631e-07	1.11416e-05	1.18966e-05	7.9631e-07	7.9631e-07	2.50332e-05	7.9631e-07	2.40201e-05	1.32824e-05	7.9631e-07	2.99311e-05	5.04083e-05	9.39483e-07	9.39483e-07	9.39483e-07	9.39483e-07	9.39483e-07	9.39483e-07	9.39483e-07	2.06947e-05	9.39483e-07	9.39483e-07	2.33233e-05	9.39483e-07	9.39483e-07	1.3635e-05	9.39483e-07	1.10464e-05	9.39483e-07	9.39483e-07	9.39483e-07	9.39483e-07	2.75792e-05	9.39483e-07	1.55029e-05	9.39483e-07	1.13352e-05	1.42519e-05	9.39483e-06	9.39483e-07	9.39483e-07	9.39483e-07	6.48599e-05	3.94341e-05	9.39483e-07	9.39483e-07	1.3544e-05	9.39483e-07
PUR8_HUMAN	Adenylosuccinate lyase OS=Homo sapiens OX=9606 GN=ADSL PE=1 SV=2	55595.2	75.47+-17.75	2.1+-0.25	15	2583.37	0	4325.03	0	0	2073.8	11534.2	4155.23	501.328	3571.14	4295.04	0	6696.18	0	6908.79	0	461.135	7054.64	0	2909.61	7730.96	0	5771.64	6699.07	0	0	6905.87	0	14103.5	12193.4	0	6633.21	4560.69	3137.5	4428.84	4653.8	0	0	3995.39	0	10589.9	5452.66	4747.73	5665.52	4370.98	7335.72	4624.47	3845.87	1930.7	6190.25	0	0	0	7954.43	0	9284.14	6911	0	7121.41	0	0	0	2748.55	3169.77	3684.03	12708	8381.27	12402.7	5035.43	0	4922.09	4213.23		3.45678e-05	0	3.66771e-05	0	0	2.62699e-05	0.000146655	4.76037e-05	5.71594e-06	3.82242e-05	5.07755e-05	0	5.70397e-05	0	4.79058e-05	0	5.04833e-06	6.71425e-05	0	3.00615e-05	2.90288e-05	0	3.982e-05	4.05476e-05	0	0	6.51678e-05	0	0.000156595	0.000102213	0	7.64052e-05	3.04259e-05	1.79387e-05	3.88019e-05	3.55889e-05	0	0	3.65042e-05	0	0.000145346	7.10012e-05	6.73632e-05	7.17997e-05	5.93775e-05	9.34454e-05	5.0517e-05	3.80122e-05	1.78721e-05	5.91734e-05	0	0	0	8.099e-05	0	0.000105382	7.07422e-05	0	6.25562e-05	0	0	0	2.2969e-05	2.92437e-05	4.16354e-05	0.000149267	7.23953e-05	0.00012464	5.09117e-05	0	5.00819e-05	4.14834e-05		3.45678e-05		3.66771e-05			2.62699e-05	0.000146655	4.76037e-05	5.71594e-06	3.82242e-05	5.07755e-05		5.70397e-05		4.79058e-05		5.04833e-06	6.71425e-05		3.00615e-05	2.90288e-05		3.982e-05	4.05476e-05			6.51678e-05		0.000156595	0.000102213		7.64052e-05	3.04259e-05	1.79387e-05	3.88019e-05	3.55889e-05			3.65042e-05		0.000145346	7.10012e-05	6.73632e-05	7.17997e-05	5.93775e-05	9.34454e-05	5.0517e-05	3.80122e-05	1.78721e-05	5.91734e-05				8.099e-05		0.000105382	7.07422e-05		6.25562e-05				2.2969e-05	2.92437e-05	4.16354e-05	0.000149267	7.23953e-05	0.00012464	5.09117e-05		5.00819e-05	4.14834e-05		3.45678e-05	5.04833e-07	3.66771e-05	5.04833e-07	5.04833e-07	2.62699e-05	0.000146655	4.76037e-05	5.71594e-06	3.82242e-05	5.07755e-05	5.04833e-07	5.70397e-05	5.04833e-07	4.79058e-05	5.04833e-07	5.04833e-06	6.71425e-05	5.04833e-07	3.00615e-05	2.90288e-05	5.04833e-07	3.982e-05	4.05476e-05	5.04833e-07	5.04833e-07	6.51678e-05	5.04833e-07	0.000156595	0.000102213	5.04833e-07	7.64052e-05	3.04259e-05	1.79387e-05	3.88019e-05	3.55889e-05	1.78721e-06	1.78721e-06	3.65042e-05	1.78721e-06	0.000145346	7.10012e-05	6.73632e-05	7.17997e-05	5.93775e-05	9.34454e-05	5.0517e-05	3.80122e-05	1.78721e-05	5.91734e-05	1.78721e-06	1.78721e-06	1.78721e-06	8.099e-05	1.78721e-06	0.000105382	7.07422e-05	1.78721e-06	6.25562e-05	1.78721e-06	1.78721e-06	1.78721e-06	2.2969e-05	2.92437e-05	4.16354e-05	0.000149267	7.23953e-05	0.00012464	5.09117e-05	1.78721e-06	5.00819e-05	4.14834e-05
PUR9_HUMAN	Bifunctional purine biosynthesis protein ATIC OS=Homo sapiens OX=9606 GN=ATIC PE=1 SV=3	65088.5	162.85+-77.63	3.8+-1.49	58	8879.47	9156.52	9509.88	35462	5339.4	0	0	4118.47	9493.42	15673.3	19068.3	10470.4	12384.5	21526.7	26628	15624.2	0	0	0	4667.62	16126.8	10118.5	5544.81	20756.6	17693.3	22004.4	25091.8	47549.9	0	7993.91	0	3806.36	38839.5	19330.4	16574.9	17712.7	39027.3	22627	41907.2	38204.5	0	5131.4	1892.41	8394.36	14063.8	10567.9	22825.3	17525.5	7921.26	7292.1	50915.5	56426.6	7100.73	9097.3	11750.8	5700.05	13486.3	5908.99	15864.4	53696.1	50698.6	26201.4	49867.7	25601.2	13909.9	8829.78	34933.1	9668.65	29720.4	18622.8	21268.6	20002.6		0.000118815	0.000125745	8.06455e-05	0.00030933	5.1254e-05	0	0	4.71825e-05	0.00010824	0.000167761	0.000225423	0.000118099	0.000105494	0.000182253	0.000184639	0.000117598	0	0	0	4.82249e-05	6.05543e-05	4.0295e-05	3.82551e-05	0.000125634	0.000134024	0.000183609	0.00023678	0.000455813	0	6.70101e-05	0	4.3844e-05	0.000259112	0.000110522	0.000145216	0.000135454	0.000352336	0.000224479	0.000382888	0.000348614	0	6.68179e-05	2.68504e-05	0.000106382	0.00019105	0.000134618	0.00024934	0.00017322	7.33256e-05	6.97062e-05	0.000378483	0.000386776	8.65951e-05	9.26264e-05	0.000125295	6.47e-05	0.000138048	5.20117e-05	0.000139357	0.000444698	0.000455467	0.000232722	0.000416734	0.000236192	0.000157204	0.000103714	0.000301743	9.71641e-05	0.000300494	0.000176971	0.000216406	0.000196945		0.000118815	0.000125745	8.06455e-05	0.00030933	5.1254e-05			4.71825e-05	0.00010824	0.000167761	0.000225423	0.000118099	0.000105494	0.000182253	0.000184639	0.000117598				4.82249e-05	6.05543e-05	4.0295e-05	3.82551e-05	0.000125634	0.000134024	0.000183609	0.00023678	0.000455813		6.70101e-05		4.3844e-05	0.000259112	0.000110522	0.000145216	0.000135454	0.000352336	0.000224479	0.000382888	0.000348614		6.68179e-05	2.68504e-05	0.000106382	0.00019105	0.000134618	0.00024934	0.00017322	7.33256e-05	6.97062e-05	0.000378483	0.000386776	8.65951e-05	9.26264e-05	0.000125295	6.47e-05	0.000138048	5.20117e-05	0.000139357	0.000444698	0.000455467	0.000232722	0.000416734	0.000236192	0.000157204	0.000103714	0.000301743	9.71641e-05	0.000300494	0.000176971	0.000216406	0.000196945		0.000118815	0.000125745	8.06455e-05	0.00030933	5.1254e-05	3.82551e-06	3.82551e-06	4.71825e-05	0.00010824	0.000167761	0.000225423	0.000118099	0.000105494	0.000182253	0.000184639	0.000117598	3.82551e-06	3.82551e-06	3.82551e-06	4.82249e-05	6.05543e-05	4.0295e-05	3.82551e-05	0.000125634	0.000134024	0.000183609	0.00023678	0.000455813	3.82551e-06	6.70101e-05	3.82551e-06	4.3844e-05	0.000259112	0.000110522	0.000145216	0.000135454	0.000352336	0.000224479	0.000382888	0.000348614	2.68504e-06	6.68179e-05	2.68504e-05	0.000106382	0.00019105	0.000134618	0.00024934	0.00017322	7.33256e-05	6.97062e-05	0.000378483	0.000386776	8.65951e-05	9.26264e-05	0.000125295	6.47e-05	0.000138048	5.20117e-05	0.000139357	0.000444698	0.000455467	0.000232722	0.000416734	0.000236192	0.000157204	0.000103714	0.000301743	9.71641e-05	0.000300494	0.000176971	0.000216406	0.000196945
PURA2_HUMAN	Adenylosuccinate synthetase isozyme 2 OS=Homo sapiens OX=9606 GN=ADSS2 PE=1 SV=3	50464.9	107.28+-31.89	2.7+-0.83	53	2865.2	2550.23	5174.48	14159.3	0	16449.9	3342.83	28443.6	23869.5	16918	23090.4	9128.95	10796.5	17629.7	20037.8	18034.9	11167.5	10387.3	4486.58	17126.4	37263.2	30376.6	33908.5	32179	31682.9	20334.2	9700.93	20548.3	3121.71	11254	3686.13	15234.7	23653.5	26109.8	28294.1	15570.4	10099.3	12103.7	4051.37	11196.6	9704.74	2465.36	10659.9	4511.18	7199.06	9762.79	23748.6	9702.2	0	3892.88	0	12638.4	15567.6	3053	12977.1	9408.85	15400.5	3995.3	20341.9	15738.3	4858.5	4661.56	11702.6	16102.2	3804.35	10209.3	35227.4	16875.4	12064	14731.6	15537.8	5917.11		3.8339e-05	3.50218e-05	4.38805e-05	0.00012351	0	0.00020838	4.25033e-05	0.000325859	0.000272151	0.000181084	0.000272973	0.000102968	9.1967e-05	0.000149259	0.000138943	0.000135742	0.000122257	9.88608e-05	4.65008e-05	0.000176947	0.000139919	0.000120969	0.000233943	0.00019477	0.000239993	0.000169673	9.15436e-05	0.000196976	3.46614e-05	9.43384e-05	4.57618e-05	0.000175482	0.000157801	0.000149283	0.00024789	0.000119072	9.11759e-05	0.000120079	3.70156e-05	0.000102168	0.000133196	3.21023e-05	0.000151247	5.71706e-05	9.77954e-05	0.000124362	0.000259425	9.58955e-05	0	3.72126e-05	0	8.66301e-05	0.000189851	3.10849e-05	0.00013837	0.000106798	0.000157643	3.51671e-05	0.000178688	0.000130341	4.36479e-05	4.14041e-05	9.77961e-05	0.000148556	4.29952e-05	0.000119918	0.000304285	0.000169587	0.000121975	0.000139994	0.000158096	5.82598e-05		3.8339e-05	3.50218e-05	4.38805e-05	0.00012351		0.00020838	4.25033e-05	0.000325859	0.000272151	0.000181084	0.000272973	0.000102968	9.1967e-05	0.000149259	0.000138943	0.000135742	0.000122257	9.88608e-05	4.65008e-05	0.000176947	0.000139919	0.000120969	0.000233943	0.00019477	0.000239993	0.000169673	9.15436e-05	0.000196976	3.46614e-05	9.43384e-05	4.57618e-05	0.000175482	0.000157801	0.000149283	0.00024789	0.000119072	9.11759e-05	0.000120079	3.70156e-05	0.000102168	0.000133196	3.21023e-05	0.000151247	5.71706e-05	9.77954e-05	0.000124362	0.000259425	9.58955e-05		3.72126e-05		8.66301e-05	0.000189851	3.10849e-05	0.00013837	0.000106798	0.000157643	3.51671e-05	0.000178688	0.000130341	4.36479e-05	4.14041e-05	9.77961e-05	0.000148556	4.29952e-05	0.000119918	0.000304285	0.000169587	0.000121975	0.000139994	0.000158096	5.82598e-05		3.8339e-05	3.50218e-05	4.38805e-05	0.00012351	3.46614e-06	0.00020838	4.25033e-05	0.000325859	0.000272151	0.000181084	0.000272973	0.000102968	9.1967e-05	0.000149259	0.000138943	0.000135742	0.000122257	9.88608e-05	4.65008e-05	0.000176947	0.000139919	0.000120969	0.000233943	0.00019477	0.000239993	0.000169673	9.15436e-05	0.000196976	3.46614e-05	9.43384e-05	4.57618e-05	0.000175482	0.000157801	0.000149283	0.00024789	0.000119072	9.11759e-05	0.000120079	3.70156e-05	0.000102168	0.000133196	3.21023e-05	0.000151247	5.71706e-05	9.77954e-05	0.000124362	0.000259425	9.58955e-05	3.10849e-06	3.72126e-05	3.10849e-06	8.66301e-05	0.000189851	3.10849e-05	0.00013837	0.000106798	0.000157643	3.51671e-05	0.000178688	0.000130341	4.36479e-05	4.14041e-05	9.77961e-05	0.000148556	4.29952e-05	0.000119918	0.000304285	0.000169587	0.000121975	0.000139994	0.000158096	5.82598e-05
PURB_HUMAN	Transcriptional activator protein Pur-beta OS=Homo sapiens OX=9606 GN=PURB PE=1 SV=3	33391.5	78.57+-19.0	2.0+-0.0	14	2147.69	0	0	0	4515.38	0	0	9684.21	0	12438.3	0	11263.1	16500.2	11715.5	19271.8	14219.8	0	6640	0	8043.89	27680.1	6786.36	21987.6	18095.1	17814.8	9992.74	0	7782.09	0	9518.8	8390.85	0	14030.9	17406.3	5547.68	0	0	0	10867.2	0	7504.45	6635.15	0	0	7599.41	0	11894.2	8796.42	8703.01	0	11335.1	0	12520	0	0	6853.41	4575.14	3682.37	9823.65	15280.7	0	0	8949.87	11408	9490.79	0	12441.8	0	13680.6	8424.23	3468.57	12072.9		2.8738e-05	0	0	0	4.3344e-05	0	0	0.000110946	0	0.000133135	0	0.00012704	0.000140553	9.91881e-05	0.000133631	0.000107028	0	6.31961e-05	0	8.31079e-05	0.000103935	2.70254e-05	0.000151698	0.000109524	0.000134945	8.33815e-05	0	7.45991e-05	0	7.97928e-05	0.000104169	0	9.3605e-05	9.95206e-05	4.86043e-05	0	0	0	9.92889e-05	0	0.000102998	8.63987e-05	0	0	0.000103234	0	0.000129931	8.69429e-05	8.05622e-05	0	8.426e-05	0	0.000152684	0	0	7.77916e-05	4.6832e-05	3.24126e-05	8.62933e-05	0.000126551	0	0	7.47922e-05	0.000105248	0.000107261	0	0.000107469	0	0.00013832	8.00547e-05	3.52924e-05	0.00011887		2.8738e-05				4.3344e-05			0.000110946		0.000133135		0.00012704	0.000140553	9.91881e-05	0.000133631	0.000107028		6.31961e-05		8.31079e-05	0.000103935	2.70254e-05	0.000151698	0.000109524	0.000134945	8.33815e-05		7.45991e-05		7.97928e-05	0.000104169		9.3605e-05	9.95206e-05	4.86043e-05				9.92889e-05		0.000102998	8.63987e-05			0.000103234		0.000129931	8.69429e-05	8.05622e-05		8.426e-05		0.000152684			7.77916e-05	4.6832e-05	3.24126e-05	8.62933e-05	0.000126551			7.47922e-05	0.000105248	0.000107261		0.000107469		0.00013832	8.00547e-05	3.52924e-05	0.00011887		2.8738e-05	2.70254e-06	2.70254e-06	2.70254e-06	4.3344e-05	2.70254e-06	2.70254e-06	0.000110946	2.70254e-06	0.000133135	2.70254e-06	0.00012704	0.000140553	9.91881e-05	0.000133631	0.000107028	2.70254e-06	6.31961e-05	2.70254e-06	8.31079e-05	0.000103935	2.70254e-05	0.000151698	0.000109524	0.000134945	8.33815e-05	2.70254e-06	7.45991e-05	2.70254e-06	7.97928e-05	0.000104169	2.70254e-06	9.3605e-05	9.95206e-05	4.86043e-05	2.70254e-06	3.24126e-06	3.24126e-06	9.92889e-05	3.24126e-06	0.000102998	8.63987e-05	3.24126e-06	3.24126e-06	0.000103234	3.24126e-06	0.000129931	8.69429e-05	8.05622e-05	3.24126e-06	8.426e-05	3.24126e-06	0.000152684	3.24126e-06	3.24126e-06	7.77916e-05	4.6832e-05	3.24126e-05	8.62933e-05	0.000126551	3.24126e-06	3.24126e-06	7.47922e-05	0.000105248	0.000107261	3.24126e-06	0.000107469	3.24126e-06	0.00013832	8.00547e-05	3.52924e-05	0.00011887
PVR_HUMAN	Poliovirus receptor OS=Homo sapiens OX=9606 GN=PVR PE=1 SV=2	45787	131.64+-52.99	2.8+-0.83	4	0	0	0	0	8120.47	0	0	0	0	0	0	0	0	0	0	3964.29	8035.59	0	0	0	9788.81	12505.6	59148.7	42273.5	0	0	0	2893.6	7478.43	0	0	0	37570.2	13439.8	16609.3	0	0	0	0	0	0	0	0	0	0	0	0	0	0	0	0	0	0	0	0	0	0	0	0	0	0	0	0	0	0	0	0	0	0	0	0	0		0	0	0	0	7.795e-05	0	0	0	0	0	0	0	0	0	0	2.98379e-05	8.79705e-05	0	0	0	3.67558e-05	4.98013e-05	0.000408082	0.000255869	0	0	0	2.77381e-05	8.30355e-05	0	0	0	0.000250643	7.68422e-05	0.000145517	0	0	0	0	0	0	0	0	0	0	0	0	0	0	0	0	0	0	0	0	0	0	0	0	0	0	0	0	0	0	0	0	0	0	0	0	0						7.795e-05											2.98379e-05	8.79705e-05				3.67558e-05	4.98013e-05	0.000408082	0.000255869				2.77381e-05	8.30355e-05				0.000250643	7.68422e-05	0.000145517																																							2.77381e-06	2.77381e-06	2.77381e-06	2.77381e-06	7.795e-05	2.77381e-06	2.77381e-06	2.77381e-06	2.77381e-06	2.77381e-06	2.77381e-06	2.77381e-06	2.77381e-06	2.77381e-06	2.77381e-06	2.98379e-05	8.79705e-05	2.77381e-06	2.77381e-06	2.77381e-06	3.67558e-05	4.98013e-05	0.000408082	0.000255869	2.77381e-06	2.77381e-06	2.77381e-06	2.77381e-05	8.30355e-05	2.77381e-06	2.77381e-06	2.77381e-06	0.000250643	7.68422e-05	0.000145517	2.77381e-06	0	0	0	0	0	0	0	0	0	0	0	0	0	0	0	0	0	0	0	0	0	0	0	0	0	0	0	0	0	0	0	0	0	0	0	0
PWP1_HUMAN	Periodic tryptophan protein 1 homolog OS=Homo sapiens OX=9606 GN=PWP1 PE=1 SV=1	56363.3	60.62+-0.0	2.0+-0.0	1	2616.43	6368.75	5766.42	12553.1	2987.31	0	0	0	0	0	0	0	0	2617.07	5192.43	9261.57	0	4061.21	9284.53	4587.72	0	0	0	0	6734.2	8072.52	4127.64	2120.28	4890.1	4513.28	0	4543.43	2619.91	0	0	0	2191.97	0	3063.39	0	0	2458.24	0	3460.24	0	0	0	0	2515.76	0	7330.88	7537.81	2489.24	2695.74	0	0	0	0	0	0	0	0	0	0	0	2822.98	0	0	0	0	0	0		3.50102e-05	8.74608e-05	4.89003e-05	0.000109499	2.86758e-05	0	0	0	0	0	0	0	0	2.21571e-05	3.60045e-05	6.97087e-05	0	3.86525e-05	9.62288e-05	4.73995e-05	0	0	0	0	5.10105e-05	6.73588e-05	3.89508e-05	2.0325e-05	5.42965e-05	3.78332e-05	0	5.23339e-05	1.74783e-05	0	0	0	1.97889e-05	0	2.79889e-05	0	0	3.20097e-05	0	4.38519e-05	0	0	0	0	2.3288e-05	0	5.44945e-05	5.16679e-05	3.03569e-05	2.74474e-05	0	0	0	0	0	0	0	0	0	0	0	3.31585e-05	0	0	0	0	0	0		3.50102e-05	8.74608e-05	4.89003e-05	0.000109499	2.86758e-05									2.21571e-05	3.60045e-05	6.97087e-05		3.86525e-05	9.62288e-05	4.73995e-05					5.10105e-05	6.73588e-05	3.89508e-05	2.0325e-05	5.42965e-05	3.78332e-05		5.23339e-05	1.74783e-05				1.97889e-05		2.79889e-05			3.20097e-05		4.38519e-05					2.3288e-05		5.44945e-05	5.16679e-05	3.03569e-05	2.74474e-05												3.31585e-05								3.50102e-05	8.74608e-05	4.89003e-05	0.000109499	2.86758e-05	1.74783e-06	1.74783e-06	1.74783e-06	1.74783e-06	1.74783e-06	1.74783e-06	1.74783e-06	1.74783e-06	2.21571e-05	3.60045e-05	6.97087e-05	1.74783e-06	3.86525e-05	9.62288e-05	4.73995e-05	1.74783e-06	1.74783e-06	1.74783e-06	1.74783e-06	5.10105e-05	6.73588e-05	3.89508e-05	2.0325e-05	5.42965e-05	3.78332e-05	1.74783e-06	5.23339e-05	1.74783e-05	1.74783e-06	1.74783e-06	1.74783e-06	1.97889e-05	1.97889e-06	2.79889e-05	1.97889e-06	1.97889e-06	3.20097e-05	1.97889e-06	4.38519e-05	1.97889e-06	1.97889e-06	1.97889e-06	1.97889e-06	2.3288e-05	1.97889e-06	5.44945e-05	5.16679e-05	3.03569e-05	2.74474e-05	1.97889e-06	1.97889e-06	1.97889e-06	1.97889e-06	1.97889e-06	1.97889e-06	1.97889e-06	1.97889e-06	1.97889e-06	1.97889e-06	1.97889e-06	3.31585e-05	1.97889e-06	1.97889e-06	1.97889e-06	1.97889e-06	1.97889e-06	1.97889e-06
PWP2_HUMAN	Periodic tryptophan protein 2 homolog OS=Homo sapiens OX=9606 GN=PWP2 PE=2 SV=2	103357	93.05+-19.56	2.0+-0.0	6	0	0	6378.84	0	0	0	0	0	0	0	0	0	5259.81	0	4402.12	0	0	0	0	0	0	0	0	0	5364.64	0	7860.85	0	0	0	0	0	0	0	0	0	0	0	13308.5	0	0	0	0	0	0	0	0	2028.62	3429.57	0	0	0	0	0	0	0	0	0	0	0	0	1442.54	0	0	0	0	0	0	0	0	0	0		0	0	5.40937e-05	0	0	0	0	0	0	0	0	0	4.48043e-05	0	3.05245e-05	0	0	0	0	0	0	0	0	0	4.06364e-05	0	7.41795e-05	0	0	0	0	0	0	0	0	0	0	0	0.000121594	0	0	0	0	0	0	0	0	2.00507e-05	3.17469e-05	0	0	0	0	0	0	0	0	0	0	0	0	1.28126e-05	0	0	0	0	0	0	0	0	0	0				5.40937e-05										4.48043e-05		3.05245e-05										4.06364e-05		7.41795e-05												0.000121594									2.00507e-05	3.17469e-05													1.28126e-05												3.05245e-06	3.05245e-06	5.40937e-05	3.05245e-06	3.05245e-06	3.05245e-06	3.05245e-06	3.05245e-06	3.05245e-06	3.05245e-06	3.05245e-06	3.05245e-06	4.48043e-05	3.05245e-06	3.05245e-05	3.05245e-06	3.05245e-06	3.05245e-06	3.05245e-06	3.05245e-06	3.05245e-06	3.05245e-06	3.05245e-06	3.05245e-06	4.06364e-05	3.05245e-06	7.41795e-05	3.05245e-06	3.05245e-06	3.05245e-06	3.05245e-06	3.05245e-06	3.05245e-06	3.05245e-06	3.05245e-06	3.05245e-06	1.28126e-06	1.28126e-06	0.000121594	1.28126e-06	1.28126e-06	1.28126e-06	1.28126e-06	1.28126e-06	1.28126e-06	1.28126e-06	1.28126e-06	2.00507e-05	3.17469e-05	1.28126e-06	1.28126e-06	1.28126e-06	1.28126e-06	1.28126e-06	1.28126e-06	1.28126e-06	1.28126e-06	1.28126e-06	1.28126e-06	1.28126e-06	1.28126e-06	1.28126e-05	1.28126e-06	1.28126e-06	1.28126e-06	1.28126e-06	1.28126e-06	1.28126e-06	1.28126e-06	1.28126e-06	1.28126e-06	1.28126e-06
PX11B_HUMAN	Peroxisomal membrane protein 11B OS=Homo sapiens OX=9606 GN=PEX11B PE=1 SV=1	28869.4	66.02+-7.43	2.0+-0.0	6	750.977	594.008	1435.04	1130.87	0	0	0	1135.6	0	0	0	0	1412.31	1484.18	2057.98	0	0	0	0	692.816	0	0	0	0	0	1187.83	1273.83	1657.93	0	909.521	0	0	0	0	0	0	689.908	944.537	1207.19	2203.74	0	0	1912.54	1003.11	0	0	1494.26	1118.8	823.429	2112.98	1316.44	729.823	1977.31	1412.58	0	0	0	1847.36	1359.6	3306.06	960.625	1102.47	3056.78	499.439	679.19	1988.26	0	1805.08	0	2272.9	0	988.145		1.00487e-05	8.15739e-06	1.21694e-05	9.8644e-06	0	0	0	1.30098e-05	0	0	0	0	1.20304e-05	1.25656e-05	1.42701e-05	0	0	0	0	7.15804e-06	0	0	0	0	0	9.91146e-06	1.20206e-05	1.58929e-05	0	7.6242e-06	0	0	0	0	0	0	6.22845e-06	9.37064e-06	1.10295e-05	2.0109e-05	0	0	2.71361e-05	1.27125e-05	0	0	1.63231e-05	1.10581e-05	7.62233e-06	2.01982e-05	9.78584e-06	5.00257e-06	2.41138e-05	1.43825e-05	0	0	0	1.62607e-05	1.1943e-05	2.73799e-05	8.63009e-06	9.79218e-06	2.55449e-05	4.60772e-06	7.67592e-06	2.3354e-05	0	1.814e-05	0	2.15992e-05	0	9.72925e-06		1.00487e-05	8.15739e-06	1.21694e-05	9.8644e-06				1.30098e-05					1.20304e-05	1.25656e-05	1.42701e-05					7.15804e-06						9.91146e-06	1.20206e-05	1.58929e-05		7.6242e-06							6.22845e-06	9.37064e-06	1.10295e-05	2.0109e-05			2.71361e-05	1.27125e-05			1.63231e-05	1.10581e-05	7.62233e-06	2.01982e-05	9.78584e-06	5.00257e-06	2.41138e-05	1.43825e-05				1.62607e-05	1.1943e-05	2.73799e-05	8.63009e-06	9.79218e-06	2.55449e-05	4.60772e-06	7.67592e-06	2.3354e-05		1.814e-05		2.15992e-05		9.72925e-06		1.00487e-05	8.15739e-06	1.21694e-05	9.8644e-06	7.15804e-07	7.15804e-07	7.15804e-07	1.30098e-05	7.15804e-07	7.15804e-07	7.15804e-07	7.15804e-07	1.20304e-05	1.25656e-05	1.42701e-05	7.15804e-07	7.15804e-07	7.15804e-07	7.15804e-07	7.15804e-06	7.15804e-07	7.15804e-07	7.15804e-07	7.15804e-07	7.15804e-07	9.91146e-06	1.20206e-05	1.58929e-05	7.15804e-07	7.6242e-06	7.15804e-07	7.15804e-07	7.15804e-07	7.15804e-07	7.15804e-07	7.15804e-07	6.22845e-06	9.37064e-06	1.10295e-05	2.0109e-05	4.60772e-07	4.60772e-07	2.71361e-05	1.27125e-05	4.60772e-07	4.60772e-07	1.63231e-05	1.10581e-05	7.62233e-06	2.01982e-05	9.78584e-06	5.00257e-06	2.41138e-05	1.43825e-05	4.60772e-07	4.60772e-07	4.60772e-07	1.62607e-05	1.1943e-05	2.73799e-05	8.63009e-06	9.79218e-06	2.55449e-05	4.60772e-06	7.67592e-06	2.3354e-05	4.60772e-07	1.814e-05	4.60772e-07	2.15992e-05	4.60772e-07	9.72925e-06
PXDN_HUMAN	Peroxidasin homolog OS=Homo sapiens OX=9606 GN=PXDN PE=1 SV=2	167793	312.61+-238.88	6.5+-4.35	66	14426	8942.51	24920.8	40373.6	33043.7	28416.8	58633.1	21953.7	51174.1	68529.1	56402.3	43418.1	81123.5	94273.1	85889.8	140022	72060.5	134520	127990	58280.4	865208	332162	332832	506761	72784.6	108238	60794	51225.1	103146	41087.7	120813	69010.8	354539	111193	352375	122378	1101.57	19258.7	2770.67	9998.76	21938.9	18640	18739.5	16403.6	13179	5657.81	8192.42	15891	18932.2	25840.3	3510.82	34229.3	23038.9	10743.9	36240.4	9802.53	21353.5	17373.9	13015.5	34704	2178.89	14683.1	23195.6	23322.1	8175.08	9809.43	42668.6	17065.7	19532.5	5340.96	3184.01	22226.9		0.000193033	0.000122806	0.000211332	0.000352173	0.000317193	0.000359971	0.000745505	0.000251509	0.000583466	0.000733511	0.000666782	0.000489724	0.000691029	0.000798151	0.000595563	0.0010539	0.00078889	0.00128029	0.00132654	0.000602142	0.00324875	0.00132278	0.00229629	0.00306727	0.000551332	0.00090316	0.000573688	0.000491044	0.00114527	0.000344424	0.00149985	0.000794907	0.00236525	0.000635746	0.00308722	0.000935858	9.9449e-06	0.000191063	2.53144e-05	9.12382e-05	0.000301109	0.000242718	0.000265886	0.000207884	0.00017903	7.20714e-05	8.94927e-05	0.000157065	0.000175252	0.000247011	2.60979e-05	0.000234625	0.000280966	0.000109391	0.00038642	0.000111266	0.000218578	0.000152927	0.000114332	0.000287409	1.95747e-05	0.000130416	0.000193841	0.000215165	9.23913e-05	0.000115221	0.000368561	0.0001715	0.000197487	5.07547e-05	3.2397e-05	0.000218846		0.000193033	0.000122806	0.000211332	0.000352173	0.000317193	0.000359971	0.000745505	0.000251509	0.000583466	0.000733511	0.000666782	0.000489724	0.000691029	0.000798151	0.000595563	0.0010539	0.00078889	0.00128029	0.00132654	0.000602142	0.00324875	0.00132278	0.00229629	0.00306727	0.000551332	0.00090316	0.000573688	0.000491044	0.00114527	0.000344424	0.00149985	0.000794907	0.00236525	0.000635746	0.00308722	0.000935858	9.9449e-06	0.000191063	2.53144e-05	9.12382e-05	0.000301109	0.000242718	0.000265886	0.000207884	0.00017903	7.20714e-05	8.94927e-05	0.000157065	0.000175252	0.000247011	2.60979e-05	0.000234625	0.000280966	0.000109391	0.00038642	0.000111266	0.000218578	0.000152927	0.000114332	0.000287409	1.95747e-05	0.000130416	0.000193841	0.000215165	9.23913e-05	0.000115221	0.000368561	0.0001715	0.000197487	5.07547e-05	3.2397e-05	0.000218846		0.000193033	0.000122806	0.000211332	0.000352173	0.000317193	0.000359971	0.000745505	0.000251509	0.000583466	0.000733511	0.000666782	0.000489724	0.000691029	0.000798151	0.000595563	0.0010539	0.00078889	0.00128029	0.00132654	0.000602142	0.00324875	0.00132278	0.00229629	0.00306727	0.000551332	0.00090316	0.000573688	0.000491044	0.00114527	0.000344424	0.00149985	0.000794907	0.00236525	0.000635746	0.00308722	0.000935858	9.9449e-06	0.000191063	2.53144e-05	9.12382e-05	0.000301109	0.000242718	0.000265886	0.000207884	0.00017903	7.20714e-05	8.94927e-05	0.000157065	0.000175252	0.000247011	2.60979e-05	0.000234625	0.000280966	0.000109391	0.00038642	0.000111266	0.000218578	0.000152927	0.000114332	0.000287409	1.95747e-05	0.000130416	0.000193841	0.000215165	9.23913e-05	0.000115221	0.000368561	0.0001715	0.000197487	5.07547e-05	3.2397e-05	0.000218846
PXL2A_HUMAN	Peroxiredoxin-like 2A OS=Homo sapiens OX=9606 GN=PRXL2A PE=1 SV=3	25861.5	256.53+-65.99	5.7+-1.49	72	30020.8	28653.3	77727.5	56586.4	91122.1	22171.3	148627	60413.6	59419.9	59731.5	16641.9	58591.8	74079.3	59138.6	119457	74093.9	48937.8	58373	50610.3	23886.1	17447.7	15959.6	17049.5	127390	70909.4	51130.1	82463	35866.3	46775.6	88860.7	52449.3	55973.1	73907.3	61733.4	61011.9	108308	50841.4	46361.4	56465.2	50938.3	15290.2	53570.8	14263	65648.8	40049.8	53933.5	52993	97635.5	44842.9	52704.1	77107	60171.7	21518.9	83096.4	24889.4	85097.3	48027.7	45364.2	69018.1	88742	72062.9	54126.6	54663	53355.4	74752.7	22728.2	90695.5	61955.6	38177.2	63471.7	59815.1	49191.6		0.000401705	0.00039349	0.000659143	0.000493595	0.000874699	0.000280855	0.00188975	0.000692118	0.000677481	0.000639345	0.000196738	0.000660872	0.000631025	0.00050069	0.000828321	0.00055768	0.000535752	0.000555565	0.000524546	0.000246787	6.5514e-05	6.35561e-05	0.000117629	0.000771053	0.000537128	0.00042664	0.000778169	0.000343814	0.000519365	0.000744888	0.000651138	0.000644731	0.000493061	0.000352961	0.000534536	0.000828261	0.000458993	0.000459946	0.000515898	0.000464809	0.000209857	0.000697565	0.000202371	0.000831973	0.000544056	0.000687027	0.000578887	0.000965018	0.000415102	0.000503806	0.000573179	0.000412447	0.000262428	0.000846066	0.000265388	0.00096592	0.000491621	0.000399301	0.000606272	0.000734938	0.0006474	0.000480754	0.000456807	0.000492246	0.000844823	0.000266964	0.000783404	0.000622617	0.000385998	0.000603166	0.000608614	0.00048434		0.000401705	0.00039349	0.000659143	0.000493595	0.000874699	0.000280855	0.00188975	0.000692118	0.000677481	0.000639345	0.000196738	0.000660872	0.000631025	0.00050069	0.000828321	0.00055768	0.000535752	0.000555565	0.000524546	0.000246787	6.5514e-05	6.35561e-05	0.000117629	0.000771053	0.000537128	0.00042664	0.000778169	0.000343814	0.000519365	0.000744888	0.000651138	0.000644731	0.000493061	0.000352961	0.000534536	0.000828261	0.000458993	0.000459946	0.000515898	0.000464809	0.000209857	0.000697565	0.000202371	0.000831973	0.000544056	0.000687027	0.000578887	0.000965018	0.000415102	0.000503806	0.000573179	0.000412447	0.000262428	0.000846066	0.000265388	0.00096592	0.000491621	0.000399301	0.000606272	0.000734938	0.0006474	0.000480754	0.000456807	0.000492246	0.000844823	0.000266964	0.000783404	0.000622617	0.000385998	0.000603166	0.000608614	0.00048434		0.000401705	0.00039349	0.000659143	0.000493595	0.000874699	0.000280855	0.00188975	0.000692118	0.000677481	0.000639345	0.000196738	0.000660872	0.000631025	0.00050069	0.000828321	0.00055768	0.000535752	0.000555565	0.000524546	0.000246787	6.5514e-05	6.35561e-05	0.000117629	0.000771053	0.000537128	0.00042664	0.000778169	0.000343814	0.000519365	0.000744888	0.000651138	0.000644731	0.000493061	0.000352961	0.000534536	0.000828261	0.000458993	0.000459946	0.000515898	0.000464809	0.000209857	0.000697565	0.000202371	0.000831973	0.000544056	0.000687027	0.000578887	0.000965018	0.000415102	0.000503806	0.000573179	0.000412447	0.000262428	0.000846066	0.000265388	0.00096592	0.000491621	0.000399301	0.000606272	0.000734938	0.0006474	0.000480754	0.000456807	0.000492246	0.000844823	0.000266964	0.000783404	0.000622617	0.000385998	0.000603166	0.000608614	0.00048434
PYC_HUMAN	Pyruvate carboxylase, mitochondrial OS=Homo sapiens OX=9606 GN=PC PE=1 SV=2	130293	1988.5+-302.99	54.1+-12.28	72	627830	595474	1.02438e+06	678370	2.06781e+06	1.48844e+06	1.08279e+06	1.32603e+06	1.77507e+06	2.64778e+06	2.07157e+06	3.01551e+06	1.11846e+06	922909	942193	719359	953752	1.40969e+06	1.90034e+06	1.66379e+06	2.09869e+06	2.24334e+06	2.48409e+06	2.0776e+06	1.11424e+06	914330	847437	811631	2.04855e+06	2.57364e+06	1.2991e+06	1.81533e+06	2.28797e+06	2.23381e+06	1.6927e+06	2.21537e+06	788623	556648	1.19282e+06	779797	1.3697e+06	1.33603e+06	1.46177e+06	1.72786e+06	1.43286e+06	1.77781e+06	1.79505e+06	1.87601e+06	1.28808e+06	773715	1.39841e+06	1.14563e+06	1.637e+06	1.61978e+06	1.70817e+06	1.78179e+06	1.81845e+06	1.79654e+06	2.48515e+06	2.33913e+06	990406	887174	1.19634e+06	727336	1.48159e+06	1.90108e+06	2.44557e+06	1.34001e+06	2.04808e+06	2.57029e+06	2.42028e+06	2.46956e+06		0.00840093	0.00817753	0.00868689	0.00591731	0.0198493	0.0188548	0.0137673	0.0151915	0.0202387	0.0283409	0.0244899	0.0340127	0.00952727	0.00781369	0.0065332	0.00541437	0.0104413	0.0134168	0.0196959	0.01719	0.00788031	0.00893368	0.0171384	0.0125751	0.0084402	0.00762936	0.0079969	0.00778029	0.0227458	0.0215739	0.0161279	0.0209101	0.0152638	0.0127718	0.0148301	0.0169415	0.00711964	0.00552244	0.0108983	0.00711561	0.018799	0.0173969	0.0207403	0.0218973	0.0194647	0.0226464	0.0196088	0.0185423	0.0119235	0.00739605	0.0103951	0.00785273	0.0199636	0.0164922	0.0182136	0.0202247	0.018614	0.0158134	0.0218301	0.0193721	0.00889764	0.0078799	0.00999758	0.00671025	0.0167443	0.02233	0.0211242	0.0134663	0.0207075	0.0244252	0.0246262	0.0243153		0.00840093	0.00817753	0.00868689	0.00591731	0.0198493	0.0188548	0.0137673	0.0151915	0.0202387	0.0283409	0.0244899	0.0340127	0.00952727	0.00781369	0.0065332	0.00541437	0.0104413	0.0134168	0.0196959	0.01719	0.00788031	0.00893368	0.0171384	0.0125751	0.0084402	0.00762936	0.0079969	0.00778029	0.0227458	0.0215739	0.0161279	0.0209101	0.0152638	0.0127718	0.0148301	0.0169415	0.00711964	0.00552244	0.0108983	0.00711561	0.018799	0.0173969	0.0207403	0.0218973	0.0194647	0.0226464	0.0196088	0.0185423	0.0119235	0.00739605	0.0103951	0.00785273	0.0199636	0.0164922	0.0182136	0.0202247	0.018614	0.0158134	0.0218301	0.0193721	0.00889764	0.0078799	0.00999758	0.00671025	0.0167443	0.02233	0.0211242	0.0134663	0.0207075	0.0244252	0.0246262	0.0243153		0.00840093	0.00817753	0.00868689	0.00591731	0.0198493	0.0188548	0.0137673	0.0151915	0.0202387	0.0283409	0.0244899	0.0340127	0.00952727	0.00781369	0.0065332	0.00541437	0.0104413	0.0134168	0.0196959	0.01719	0.00788031	0.00893368	0.0171384	0.0125751	0.0084402	0.00762936	0.0079969	0.00778029	0.0227458	0.0215739	0.0161279	0.0209101	0.0152638	0.0127718	0.0148301	0.0169415	0.00711964	0.00552244	0.0108983	0.00711561	0.018799	0.0173969	0.0207403	0.0218973	0.0194647	0.0226464	0.0196088	0.0185423	0.0119235	0.00739605	0.0103951	0.00785273	0.0199636	0.0164922	0.0182136	0.0202247	0.018614	0.0158134	0.0218301	0.0193721	0.00889764	0.0078799	0.00999758	0.00671025	0.0167443	0.02233	0.0211242	0.0134663	0.0207075	0.0244252	0.0246262	0.0243153
PYGB_HUMAN	Glycogen phosphorylase, brain form OS=Homo sapiens OX=9606 GN=PYGB PE=1 SV=5	97318.8	436.04+-96.62	9.3+-2.25	72	13718.4	36259.9	39373.3	33289.6	51967.2	21722.2	45934.6	34682.9	51881.1	44795.1	61100.6	50217.7	53677.8	58084.3	62588.2	34531.8	32075.3	25076.4	53470.2	42475	72028.2	40005.6	75146.2	55695.1	58267.8	42132.8	36034.4	58369.1	11651.2	62949.7	58957.5	27833.2	41081.5	45273.6	40146.2	83518	54408.6	41871.8	60344.9	45329.4	35368.3	35094.4	30051.9	38752.2	52176	15642.3	56817.8	18400.7	51230.4	41162.4	64054.9	65265.4	23631.6	25014.4	54288.5	59807.2	61545.2	50504.6	63040.7	74892	80986	56737.5	89254.1	57438.8	43748.8	34707.1	47825.1	60028.2	55793.6	30635.8	58204.4	39965.3		0.000183564	0.00049795	0.000333892	0.00029038	0.000498843	0.000275167	0.000584047	0.000397338	0.000591527	0.00047947	0.000722325	0.00056642	0.000457241	0.000491763	0.000433989	0.000259909	0.000351147	0.000238665	0.000554187	0.000438844	0.000270457	0.000159315	0.000518453	0.000337106	0.00044137	0.000351564	0.000340041	0.000559526	0.000129367	0.000527686	0.000731935	0.0003206	0.000274069	0.000258852	0.000351728	0.000638685	0.000491198	0.000415405	0.000551345	0.000413628	0.000485426	0.000456977	0.000426391	0.00049111	0.000708783	0.000199257	0.000620669	0.000181871	0.000474231	0.000393477	0.000476156	0.000447362	0.000288193	0.00025469	0.00057886	0.000678858	0.000629988	0.000444547	0.000553765	0.000620236	0.000727564	0.000503944	0.000745877	0.000529918	0.00049443	0.000407667	0.000413101	0.000603248	0.000564112	0.000291129	0.000592225	0.000393497		0.000183564	0.00049795	0.000333892	0.00029038	0.000498843	0.000275167	0.000584047	0.000397338	0.000591527	0.00047947	0.000722325	0.00056642	0.000457241	0.000491763	0.000433989	0.000259909	0.000351147	0.000238665	0.000554187	0.000438844	0.000270457	0.000159315	0.000518453	0.000337106	0.00044137	0.000351564	0.000340041	0.000559526	0.000129367	0.000527686	0.000731935	0.0003206	0.000274069	0.000258852	0.000351728	0.000638685	0.000491198	0.000415405	0.000551345	0.000413628	0.000485426	0.000456977	0.000426391	0.00049111	0.000708783	0.000199257	0.000620669	0.000181871	0.000474231	0.000393477	0.000476156	0.000447362	0.000288193	0.00025469	0.00057886	0.000678858	0.000629988	0.000444547	0.000553765	0.000620236	0.000727564	0.000503944	0.000745877	0.000529918	0.00049443	0.000407667	0.000413101	0.000603248	0.000564112	0.000291129	0.000592225	0.000393497		0.000183564	0.00049795	0.000333892	0.00029038	0.000498843	0.000275167	0.000584047	0.000397338	0.000591527	0.00047947	0.000722325	0.00056642	0.000457241	0.000491763	0.000433989	0.000259909	0.000351147	0.000238665	0.000554187	0.000438844	0.000270457	0.000159315	0.000518453	0.000337106	0.00044137	0.000351564	0.000340041	0.000559526	0.000129367	0.000527686	0.000731935	0.0003206	0.000274069	0.000258852	0.000351728	0.000638685	0.000491198	0.000415405	0.000551345	0.000413628	0.000485426	0.000456977	0.000426391	0.00049111	0.000708783	0.000199257	0.000620669	0.000181871	0.000474231	0.000393477	0.000476156	0.000447362	0.000288193	0.00025469	0.00057886	0.000678858	0.000629988	0.000444547	0.000553765	0.000620236	0.000727564	0.000503944	0.000745877	0.000529918	0.00049443	0.000407667	0.000413101	0.000603248	0.000564112	0.000291129	0.000592225	0.000393497
PYGL_HUMAN	Glycogen phosphorylase, liver form OS=Homo sapiens OX=9606 GN=PYGL PE=1 SV=4	97486.2	256.81+-100.62	6.2+-2.05	70	7614.64	7921.71	14297.9	14831.4	44725.1	1662.7	8616.86	48847	39769.9	24298.2	45542.8	33448.4	15982.1	12899.1	17727.6	9696.08	19837.1	26357.8	37286.2	37406.4	27165.5	10713	0	35051.1	12485	17681.1	15175.9	11146.8	41186.7	51536.5	0	30266.8	14840.8	27012.5	5727.91	19161	32263.8	13720.9	8346.85	10297.8	31086.5	68620.1	16784.4	21391.5	13503.5	57013.9	5731.08	38980.1	30878.1	19203.1	23246	26206.6	110289	39731.2	65862.7	32259.4	19137.6	5071.21	14671	16123.6	20061.2	13574.3	19884.1	6416.61	27821	34619.6	40593.6	32290.5	42122	14144.7	48084.7	52796.7		0.000101891	0.000108787	0.000121249	0.000129372	0.000429325	2.10623e-05	0.000109561	0.000559608	0.00045344	0.00026008	0.000538402	0.000377274	0.00013614	0.000109209	0.000122924	7.29791e-05	0.000217169	0.00025086	0.00038645	0.000386476	0.000102003	4.26626e-05	0	0.000212154	9.45718e-05	0.000147534	0.000143209	0.000106853	0.00045731	0.000432013	0	0.000348631	9.90079e-05	0.000154444	5.01833e-05	0.000146529	0.000291276	0.000136123	7.62615e-05	9.39674e-05	0.000426659	0.000893528	0.000238146	0.000271096	0.000183438	0.000726266	6.26054e-05	0.000385275	0.000285833	0.000183565	0.0001728	0.000179633	0.001345	0.000404533	0.000702272	0.000366169	0.000195896	4.46374e-05	0.000128874	0.000133532	0.000180227	0.000120567	0.000166167	5.91983e-05	0.000314421	0.000406639	0.000350637	0.0003245	0.000425882	0.000134416	0.000489258	0.000519835		0.000101891	0.000108787	0.000121249	0.000129372	0.000429325	2.10623e-05	0.000109561	0.000559608	0.00045344	0.00026008	0.000538402	0.000377274	0.00013614	0.000109209	0.000122924	7.29791e-05	0.000217169	0.00025086	0.00038645	0.000386476	0.000102003	4.26626e-05		0.000212154	9.45718e-05	0.000147534	0.000143209	0.000106853	0.00045731	0.000432013		0.000348631	9.90079e-05	0.000154444	5.01833e-05	0.000146529	0.000291276	0.000136123	7.62615e-05	9.39674e-05	0.000426659	0.000893528	0.000238146	0.000271096	0.000183438	0.000726266	6.26054e-05	0.000385275	0.000285833	0.000183565	0.0001728	0.000179633	0.001345	0.000404533	0.000702272	0.000366169	0.000195896	4.46374e-05	0.000128874	0.000133532	0.000180227	0.000120567	0.000166167	5.91983e-05	0.000314421	0.000406639	0.000350637	0.0003245	0.000425882	0.000134416	0.000489258	0.000519835		0.000101891	0.000108787	0.000121249	0.000129372	0.000429325	2.10623e-05	0.000109561	0.000559608	0.00045344	0.00026008	0.000538402	0.000377274	0.00013614	0.000109209	0.000122924	7.29791e-05	0.000217169	0.00025086	0.00038645	0.000386476	0.000102003	4.26626e-05	2.10623e-06	0.000212154	9.45718e-05	0.000147534	0.000143209	0.000106853	0.00045731	0.000432013	2.10623e-06	0.000348631	9.90079e-05	0.000154444	5.01833e-05	0.000146529	0.000291276	0.000136123	7.62615e-05	9.39674e-05	0.000426659	0.000893528	0.000238146	0.000271096	0.000183438	0.000726266	6.26054e-05	0.000385275	0.000285833	0.000183565	0.0001728	0.000179633	0.001345	0.000404533	0.000702272	0.000366169	0.000195896	4.46374e-05	0.000128874	0.000133532	0.000180227	0.000120567	0.000166167	5.91983e-05	0.000314421	0.000406639	0.000350637	0.0003245	0.000425882	0.000134416	0.000489258	0.000519835
PYGM_HUMAN	Glycogen phosphorylase, muscle form OS=Homo sapiens OX=9606 GN=PYGM PE=1 SV=6	97486.8	161.77+-50.82	3.9+-0.89	26	28886.6	53216.5	70626.8	22415.7	0	96657.5	0	0	0	0	0	0	77321.3	25766.1	72762.9	84926	0	0	0	0	36303.9	0	0	0	20380.2	64669.8	53683	74297.6	0	0	0	0	0	0	0	0	0	18174.9	27070	34364.7	0	0	0	0	0	0	0	0	0	34889.1	50694.9	0	0	0	0	0	0	57647.4	0	55771.3	28673.9	126305	32629.9	34983.7	0	0	0	0	0	69246.4	0	0		0.000386528	0.000730811	0.000598928	0.000195529	0	0.00122441	0	0	0	0	0	0	0.000658641	0.000218146	0.000504541	0.00063921	0	0	0	0	0.000136317	0	0	0	0.000154377	0.000539618	0.000506584	0.000712217	0	0	0	0	0	0	0	0	0	0.000180311	0.000247326	0.000313576	0	0	0	0	0	0	0	0	0	0.00033351	0.000376843	0	0	0	0	0	0	0.00050742	0	0.000461884	0.000257601	0.00112185	0.000272682	0.000322752	0	0	0	0	0	0.000658043	0	0		0.000386528	0.000730811	0.000598928	0.000195529		0.00122441							0.000658641	0.000218146	0.000504541	0.00063921					0.000136317				0.000154377	0.000539618	0.000506584	0.000712217										0.000180311	0.000247326	0.000313576										0.00033351	0.000376843							0.00050742		0.000461884	0.000257601	0.00112185	0.000272682	0.000322752						0.000658043				0.000386528	0.000730811	0.000598928	0.000195529	1.36317e-05	0.00122441	1.36317e-05	1.36317e-05	1.36317e-05	1.36317e-05	1.36317e-05	1.36317e-05	0.000658641	0.000218146	0.000504541	0.00063921	1.36317e-05	1.36317e-05	1.36317e-05	1.36317e-05	0.000136317	1.36317e-05	1.36317e-05	1.36317e-05	0.000154377	0.000539618	0.000506584	0.000712217	1.36317e-05	1.36317e-05	1.36317e-05	1.36317e-05	1.36317e-05	1.36317e-05	1.36317e-05	1.36317e-05	1.80311e-05	0.000180311	0.000247326	0.000313576	1.80311e-05	1.80311e-05	1.80311e-05	1.80311e-05	1.80311e-05	1.80311e-05	1.80311e-05	1.80311e-05	1.80311e-05	0.00033351	0.000376843	1.80311e-05	1.80311e-05	1.80311e-05	1.80311e-05	1.80311e-05	1.80311e-05	0.00050742	1.80311e-05	0.000461884	0.000257601	0.00112185	0.000272682	0.000322752	1.80311e-05	1.80311e-05	1.80311e-05	1.80311e-05	1.80311e-05	0.000658043	1.80311e-05	1.80311e-05
PYM1_HUMAN	Partner of Y14 and mago OS=Homo sapiens OX=9606 GN=PYM1 PE=1 SV=1	22642	99.14+-23.08	2.3+-0.47	31	1607.94	6991.76	1940.51	13303.6	0	0	0	0	7126.71	11659	7425.88	14220.1	10324.7	6474.29	13323.3	12413.8	0	0	0	0	10873	15239.3	16729.7	10018	10015.8	8991.95	8868.77	7938.06	2179.57	0	0	4339.44	11389.1	2390.83	11364.7	9150.1	11270.3	9134.02	9305.84	6905.32	0	0	0	0	5911.98	2007.74	5517.05	10601	0	1698.05	9305.46	8809.95	0	1581.94	0	0	11454.9	3237.89	5839.45	9276.45	1534.81	5606.41	3572.98	6563.06	0	0	0	1462.2	8162.43	16192.7	11625.5	16456.8		2.15157e-05	9.60164e-05	1.64559e-05	0.000116045	0	0	0	0	8.12558e-05	0.000124793	8.77879e-05	0.000160392	8.79483e-05	5.48138e-05	9.23841e-05	9.34348e-05	0	0	0	0	4.08267e-05	6.06877e-05	0.000115422	6.06362e-05	7.58684e-05	7.50306e-05	8.36909e-05	7.60943e-05	2.42005e-05	0	0	4.99843e-05	7.59803e-05	1.36696e-05	9.95684e-05	6.99734e-05	0.000101748	9.06175e-05	8.50234e-05	6.30107e-05	0	0	0	0	8.03111e-05	2.55754e-05	6.02674e-05	0.000104779	0	1.62319e-05	6.91726e-05	6.03878e-05	0	1.61069e-05	0	0	0.000117254	2.85003e-05	5.12951e-05	7.68252e-05	1.37885e-05	4.97963e-05	2.98586e-05	6.05495e-05	0	0	0	1.46942e-05	8.25278e-05	0.000153877	0.000118288	0.000162033		2.15157e-05	9.60164e-05	1.64559e-05	0.000116045					8.12558e-05	0.000124793	8.77879e-05	0.000160392	8.79483e-05	5.48138e-05	9.23841e-05	9.34348e-05					4.08267e-05	6.06877e-05	0.000115422	6.06362e-05	7.58684e-05	7.50306e-05	8.36909e-05	7.60943e-05	2.42005e-05			4.99843e-05	7.59803e-05	1.36696e-05	9.95684e-05	6.99734e-05	0.000101748	9.06175e-05	8.50234e-05	6.30107e-05					8.03111e-05	2.55754e-05	6.02674e-05	0.000104779		1.62319e-05	6.91726e-05	6.03878e-05		1.61069e-05			0.000117254	2.85003e-05	5.12951e-05	7.68252e-05	1.37885e-05	4.97963e-05	2.98586e-05	6.05495e-05				1.46942e-05	8.25278e-05	0.000153877	0.000118288	0.000162033		2.15157e-05	9.60164e-05	1.64559e-05	0.000116045	1.36696e-06	1.36696e-06	1.36696e-06	1.36696e-06	8.12558e-05	0.000124793	8.77879e-05	0.000160392	8.79483e-05	5.48138e-05	9.23841e-05	9.34348e-05	1.36696e-06	1.36696e-06	1.36696e-06	1.36696e-06	4.08267e-05	6.06877e-05	0.000115422	6.06362e-05	7.58684e-05	7.50306e-05	8.36909e-05	7.60943e-05	2.42005e-05	1.36696e-06	1.36696e-06	4.99843e-05	7.59803e-05	1.36696e-05	9.95684e-05	6.99734e-05	0.000101748	9.06175e-05	8.50234e-05	6.30107e-05	1.37885e-06	1.37885e-06	1.37885e-06	1.37885e-06	8.03111e-05	2.55754e-05	6.02674e-05	0.000104779	1.37885e-06	1.62319e-05	6.91726e-05	6.03878e-05	1.37885e-06	1.61069e-05	1.37885e-06	1.37885e-06	0.000117254	2.85003e-05	5.12951e-05	7.68252e-05	1.37885e-05	4.97963e-05	2.98586e-05	6.05495e-05	1.37885e-06	1.37885e-06	1.37885e-06	1.46942e-05	8.25278e-05	0.000153877	0.000118288	0.000162033
PYR1_HUMAN	CAD protein OS=Homo sapiens OX=9606 GN=CAD PE=1 SV=3	245167	440.36+-128.35	10.7+-2.76	72	43556.3	38374.1	52888.6	67297.8	43173.1	23261	26207.4	37583.2	31780.8	59726	37893.3	36168	85634.1	57040.6	97915.9	98458.2	42133.2	59113.8	57707.2	34885.7	128605	149318	151267	62775.1	61871.7	47464.2	97328.2	75954	39243.2	85144.9	60380	46040	113042	71613.6	133323	171985	32497.1	33996.8	25889.2	40255.3	38454.1	43515.1	20923.9	52258.1	23126.6	41625.5	44780.7	74018.6	55598.2	89733.2	99175.5	98679	58272.1	75906.6	76579.1	58436.1	67411.3	45790.9	149121	43941.2	72116.6	62700.9	67020.6	61714.4	54650.1	50532.4	65567.7	44825.3	108969	50262.8	104445	73966.1		0.000582822	0.000526984	0.000448504	0.000587028	0.000414427	0.00029466	0.000333221	0.000430566	0.000362352	0.000639285	0.00044797	0.000407948	0.000729451	0.000482927	0.000678952	0.000741062	0.000461257	0.000562615	0.000598101	0.000360433	0.000482897	0.000594632	0.00104363	0.00037996	0.000468669	0.000396051	0.000918445	0.000728095	0.00043573	0.00071374	0.000749594	0.000530316	0.000754142	0.000409451	0.00116807	0.00131522	0.000293382	0.000337278	0.000236538	0.000367328	0.000527778	0.000566627	0.000296878	0.000662271	0.000314163	0.000530242	0.000489177	0.000731592	0.000514663	0.000857772	0.000737226	0.000676395	0.000710642	0.000772862	0.000816537	0.000663295	0.000690034	0.000403057	0.00130991	0.00036391	0.000647883	0.000556911	0.000560077	0.000569364	0.000617632	0.00059355	0.000566357	0.000450467	0.00110175	0.000477643	0.00106272	0.000728269		0.000582822	0.000526984	0.000448504	0.000587028	0.000414427	0.00029466	0.000333221	0.000430566	0.000362352	0.000639285	0.00044797	0.000407948	0.000729451	0.000482927	0.000678952	0.000741062	0.000461257	0.000562615	0.000598101	0.000360433	0.000482897	0.000594632	0.00104363	0.00037996	0.000468669	0.000396051	0.000918445	0.000728095	0.00043573	0.00071374	0.000749594	0.000530316	0.000754142	0.000409451	0.00116807	0.00131522	0.000293382	0.000337278	0.000236538	0.000367328	0.000527778	0.000566627	0.000296878	0.000662271	0.000314163	0.000530242	0.000489177	0.000731592	0.000514663	0.000857772	0.000737226	0.000676395	0.000710642	0.000772862	0.000816537	0.000663295	0.000690034	0.000403057	0.00130991	0.00036391	0.000647883	0.000556911	0.000560077	0.000569364	0.000617632	0.00059355	0.000566357	0.000450467	0.00110175	0.000477643	0.00106272	0.000728269		0.000582822	0.000526984	0.000448504	0.000587028	0.000414427	0.00029466	0.000333221	0.000430566	0.000362352	0.000639285	0.00044797	0.000407948	0.000729451	0.000482927	0.000678952	0.000741062	0.000461257	0.000562615	0.000598101	0.000360433	0.000482897	0.000594632	0.00104363	0.00037996	0.000468669	0.000396051	0.000918445	0.000728095	0.00043573	0.00071374	0.000749594	0.000530316	0.000754142	0.000409451	0.00116807	0.00131522	0.000293382	0.000337278	0.000236538	0.000367328	0.000527778	0.000566627	0.000296878	0.000662271	0.000314163	0.000530242	0.000489177	0.000731592	0.000514663	0.000857772	0.000737226	0.000676395	0.000710642	0.000772862	0.000816537	0.000663295	0.000690034	0.000403057	0.00130991	0.00036391	0.000647883	0.000556911	0.000560077	0.000569364	0.000617632	0.00059355	0.000566357	0.000450467	0.00110175	0.000477643	0.00106272	0.000728269
PYRG1_HUMAN	CTP synthase 1 OS=Homo sapiens OX=9606 GN=CTPS1 PE=1 SV=2	67332.2	163.04+-64.05	3.9+-1.47	60	4381.39	24969.5	20135.5	33655	26106.2	9453.45	17467.1	2440.41	18521.1	15712	16631.7	24766.8	40000	42591.5	57337	73104.5	37084.4	11366.3	9770.24	16350.6	21395.4	6201.38	41555.4	35785.5	55297.1	60724.8	45713.6	57159.3	9689.29	12495.5	17829.3	29020.1	21776.8	14715.9	23711.1	30796.6	53685.6	46942.3	15108.7	30713.2	17669.1	2612.72	6838.21	0	8909.83	3892.61	22966.4	2048.28	32505.9	35493.7	46702.8	47560.8	4973.45	2457.46	15169.2	2259.69	11464.8	0	17937.6	39566.7	44106.4	60238.8	40816.9	32645.3	10374.1	1249.83	35019.8	2648.76	26119.5	14807.4	17918.2	27943.1		5.86269e-05	0.000342902	0.000170753	0.000293567	0.000250598	0.000119752	0.00022209	2.79582e-05	0.00021117	0.000168176	0.000196618	0.000279351	0.00034073	0.000360595	0.000397577	0.000550233	0.000405986	0.000108178	0.000101263	0.000168931	8.0337e-05	2.46958e-05	0.000286701	0.000216599	0.000418868	0.000506701	0.00043138	0.000547929	0.000107584	0.000104746	0.000221343	0.00033427	0.000145281	8.41385e-05	0.000207737	0.00023551	0.00048467	0.000465709	0.000138042	0.000280256	0.000242507	3.40212e-05	9.7024e-05	0	0.000121035	4.95856e-05	0.000250881	2.0245e-05	0.000300901	0.000339289	0.000347167	0.000326005	6.06525e-05	2.50212e-05	0.000161745	2.56493e-05	0.000117355	0	0.000157568	0.000327682	0.000396244	0.000535043	0.000341098	0.000301179	0.000117244	1.46805e-05	0.000302492	2.66184e-05	0.000264086	0.000140714	0.000182316	0.000275127		5.86269e-05	0.000342902	0.000170753	0.000293567	0.000250598	0.000119752	0.00022209	2.79582e-05	0.00021117	0.000168176	0.000196618	0.000279351	0.00034073	0.000360595	0.000397577	0.000550233	0.000405986	0.000108178	0.000101263	0.000168931	8.0337e-05	2.46958e-05	0.000286701	0.000216599	0.000418868	0.000506701	0.00043138	0.000547929	0.000107584	0.000104746	0.000221343	0.00033427	0.000145281	8.41385e-05	0.000207737	0.00023551	0.00048467	0.000465709	0.000138042	0.000280256	0.000242507	3.40212e-05	9.7024e-05		0.000121035	4.95856e-05	0.000250881	2.0245e-05	0.000300901	0.000339289	0.000347167	0.000326005	6.06525e-05	2.50212e-05	0.000161745	2.56493e-05	0.000117355		0.000157568	0.000327682	0.000396244	0.000535043	0.000341098	0.000301179	0.000117244	1.46805e-05	0.000302492	2.66184e-05	0.000264086	0.000140714	0.000182316	0.000275127		5.86269e-05	0.000342902	0.000170753	0.000293567	0.000250598	0.000119752	0.00022209	2.79582e-05	0.00021117	0.000168176	0.000196618	0.000279351	0.00034073	0.000360595	0.000397577	0.000550233	0.000405986	0.000108178	0.000101263	0.000168931	8.0337e-05	2.46958e-05	0.000286701	0.000216599	0.000418868	0.000506701	0.00043138	0.000547929	0.000107584	0.000104746	0.000221343	0.00033427	0.000145281	8.41385e-05	0.000207737	0.00023551	0.00048467	0.000465709	0.000138042	0.000280256	0.000242507	3.40212e-05	9.7024e-05	1.46805e-06	0.000121035	4.95856e-05	0.000250881	2.0245e-05	0.000300901	0.000339289	0.000347167	0.000326005	6.06525e-05	2.50212e-05	0.000161745	2.56493e-05	0.000117355	1.46805e-06	0.000157568	0.000327682	0.000396244	0.000535043	0.000341098	0.000301179	0.000117244	1.46805e-05	0.000302492	2.66184e-05	0.000264086	0.000140714	0.000182316	0.000275127
PYRG2_HUMAN	CTP synthase 2 OS=Homo sapiens OX=9606 GN=CTPS2 PE=1 SV=1	66320.1	80.38+-10.89	2.0+-0.0	2	0	0	0	0	0	0	0	0	1999.08	0	2351.99	0	0	0	0	0	0	0	0	0	0	0	0	0	0	0	0	0	0	0	0	0	13820.8	0	0	0	0	0	0	0	0	0	8991.2	0	0	0	0	0	0	0	0	0	0	0	0	0	4289.08	0	0	0	0	0	1209.16	0	0	0	0	0	0	0	0	0		0	0	0	0	0	0	0	0	2.27927e-05	0	2.7805e-05	0	0	0	0	0	0	0	0	0	0	0	0	0	0	0	0	0	0	0	0	0	9.2203e-05	0	0	0	0	0	0	0	0	0	0.000127572	0	0	0	0	0	0	0	0	0	0	0	0	0	4.39038e-05	0	0	0	0	0	1.01047e-05	0	0	0	0	0	0	0	0	0										2.27927e-05		2.7805e-05																						9.2203e-05										0.000127572														4.39038e-05						1.01047e-05											2.27927e-06	2.27927e-06	2.27927e-06	2.27927e-06	2.27927e-06	2.27927e-06	2.27927e-06	2.27927e-06	2.27927e-05	2.27927e-06	2.7805e-05	2.27927e-06	2.27927e-06	2.27927e-06	2.27927e-06	2.27927e-06	2.27927e-06	2.27927e-06	2.27927e-06	2.27927e-06	2.27927e-06	2.27927e-06	2.27927e-06	2.27927e-06	2.27927e-06	2.27927e-06	2.27927e-06	2.27927e-06	2.27927e-06	2.27927e-06	2.27927e-06	2.27927e-06	9.2203e-05	2.27927e-06	2.27927e-06	2.27927e-06	1.01047e-06	1.01047e-06	1.01047e-06	1.01047e-06	1.01047e-06	1.01047e-06	0.000127572	1.01047e-06	1.01047e-06	1.01047e-06	1.01047e-06	1.01047e-06	1.01047e-06	1.01047e-06	1.01047e-06	1.01047e-06	1.01047e-06	1.01047e-06	1.01047e-06	1.01047e-06	4.39038e-05	1.01047e-06	1.01047e-06	1.01047e-06	1.01047e-06	1.01047e-06	1.01047e-05	1.01047e-06	1.01047e-06	1.01047e-06	1.01047e-06	1.01047e-06	1.01047e-06	1.01047e-06	1.01047e-06	1.01047e-06
QCR1_HUMAN	Cytochrome b-c1 complex subunit 1, mitochondrial OS=Homo sapiens OX=9606 GN=UQCRC1 PE=1 SV=3	53296.7	180.32+-64.2	4.0+-1.35	69	25898.9	24448.3	36278.5	27642.1	39336.8	20872	33636.5	26028.1	38992.8	40083	18795.1	38067.2	42622	46327.9	43578.2	29773.4	33308.8	12904	8792.34	3472.45	22626.8	15177.4	37984.8	31684.3	37819.4	45455.9	17306.7	19750.1	24867.1	37281.2	14876.5	57132.4	58071.7	83303.1	33347.9	48288.8	33917.5	32609.1	40866.1	16797.1	7730.11	16437.6	26087.8	33306.9	41552.1	50949.5	70274.9	42035.9	48695.8	27268.5	84289.4	48702.4	19614.2	28493.5	43942.7	26281.7	61633.4	39417.5	78902.7	13180.3	43985.9	30919.4	54823.7	31406.4	15665.5	4146.18	30173	29660.6	48440.1	37927.6	50994.2	38316.2		0.000346551	0.000335743	0.000307648	0.000241118	0.000377602	0.000264397	0.00042768	0.000298187	0.00044458	0.000429034	0.000222193	0.00042937	0.000363064	0.000392229	0.000302173	0.000224094	0.000364652	0.000122814	9.11274e-05	3.58767e-05	8.49607e-05	6.04411e-05	0.000262067	0.000191776	0.000286476	0.000379293	0.000163316	0.000189324	0.000276108	0.000312516	0.000184686	0.000658085	0.000387416	0.000476286	0.000292167	0.000369278	0.000306205	0.000323511	0.000373376	0.000153273	0.000106095	0.00021404	0.000370147	0.000422102	0.000564464	0.000649014	0.000767671	0.000415479	0.000450768	0.000260663	0.00062657	0.000333831	0.0002392	0.000290114	0.000468546	0.000298317	0.00063089	0.000346958	0.0006931	0.000109156	0.000395162	0.000274627	0.00045815	0.000289749	0.000177045	4.87007e-05	0.000260627	0.000298071	0.000489763	0.000360423	0.000518862	0.000377261		0.000346551	0.000335743	0.000307648	0.000241118	0.000377602	0.000264397	0.00042768	0.000298187	0.00044458	0.000429034	0.000222193	0.00042937	0.000363064	0.000392229	0.000302173	0.000224094	0.000364652	0.000122814	9.11274e-05	3.58767e-05	8.49607e-05	6.04411e-05	0.000262067	0.000191776	0.000286476	0.000379293	0.000163316	0.000189324	0.000276108	0.000312516	0.000184686	0.000658085	0.000387416	0.000476286	0.000292167	0.000369278	0.000306205	0.000323511	0.000373376	0.000153273	0.000106095	0.00021404	0.000370147	0.000422102	0.000564464	0.000649014	0.000767671	0.000415479	0.000450768	0.000260663	0.00062657	0.000333831	0.0002392	0.000290114	0.000468546	0.000298317	0.00063089	0.000346958	0.0006931	0.000109156	0.000395162	0.000274627	0.00045815	0.000289749	0.000177045	4.87007e-05	0.000260627	0.000298071	0.000489763	0.000360423	0.000518862	0.000377261		0.000346551	0.000335743	0.000307648	0.000241118	0.000377602	0.000264397	0.00042768	0.000298187	0.00044458	0.000429034	0.000222193	0.00042937	0.000363064	0.000392229	0.000302173	0.000224094	0.000364652	0.000122814	9.11274e-05	3.58767e-05	8.49607e-05	6.04411e-05	0.000262067	0.000191776	0.000286476	0.000379293	0.000163316	0.000189324	0.000276108	0.000312516	0.000184686	0.000658085	0.000387416	0.000476286	0.000292167	0.000369278	0.000306205	0.000323511	0.000373376	0.000153273	0.000106095	0.00021404	0.000370147	0.000422102	0.000564464	0.000649014	0.000767671	0.000415479	0.000450768	0.000260663	0.00062657	0.000333831	0.0002392	0.000290114	0.000468546	0.000298317	0.00063089	0.000346958	0.0006931	0.000109156	0.000395162	0.000274627	0.00045815	0.000289749	0.000177045	4.87007e-05	0.000260627	0.000298071	0.000489763	0.000360423	0.000518862	0.000377261
QCR2_HUMAN	Cytochrome b-c1 complex subunit 2, mitochondrial OS=Homo sapiens OX=9606 GN=UQCRC2 PE=1 SV=3	48583.9	265.66+-78.02	7.1+-2.07	72	44976.5	43010.1	69246.6	61173.6	34857.8	42423.9	54550.8	68939.8	124903	88338.4	196030	41955.8	169066	56592.2	164877	80446.2	52907.7	20940.4	53292.5	39179.7	135799	165592	221874	86791.4	69164.9	50226.7	51767.3	45038.8	61228.5	28126.6	65121.4	17004	128996	93697.9	85420.9	93581.4	36572.8	24109	41986.4	98156	65153.4	75066.3	37568.9	26997.9	36282.7	97322	77970.7	120347	43751.2	71347.6	49872.4	40703.7	19388.3	65564.4	88085.8	43388.1	95720.9	93778.1	91498.8	112300	32454.3	68014.7	45574.7	61626	76856.8	33573.9	56358.6	31118.6	73407.7	106764	74691.3	116516		0.000601826	0.000590649	0.000587223	0.000533608	0.000334607	0.000537406	0.0006936	0.000789797	0.00142409	0.000945543	0.00231744	0.000473231	0.00144015	0.000479131	0.00114327	0.000605492	0.000579213	0.0001993	0.000552345	0.000404797	0.000509908	0.000659438	0.00153077	0.000525323	0.000523914	0.000419102	0.000488506	0.000431742	0.000679841	0.000235776	0.000808458	0.000195862	0.000860579	0.000535718	0.000748388	0.000715644	0.000330177	0.000239183	0.000383611	0.000895668	0.000894223	0.000977467	0.000533046	0.000342147	0.000492881	0.00123973	0.00085174	0.00118949	0.000404997	0.000682022	0.000370729	0.000279003	0.000236445	0.000667561	0.000939229	0.000492489	0.000979817	0.000825446	0.000803747	0.000930039	0.000291564	0.000604109	0.000380858	0.000568548	0.000868603	0.000394356	0.000486811	0.000312724	0.000742203	0.00101457	0.000759978	0.00114722		0.000601826	0.000590649	0.000587223	0.000533608	0.000334607	0.000537406	0.0006936	0.000789797	0.00142409	0.000945543	0.00231744	0.000473231	0.00144015	0.000479131	0.00114327	0.000605492	0.000579213	0.0001993	0.000552345	0.000404797	0.000509908	0.000659438	0.00153077	0.000525323	0.000523914	0.000419102	0.000488506	0.000431742	0.000679841	0.000235776	0.000808458	0.000195862	0.000860579	0.000535718	0.000748388	0.000715644	0.000330177	0.000239183	0.000383611	0.000895668	0.000894223	0.000977467	0.000533046	0.000342147	0.000492881	0.00123973	0.00085174	0.00118949	0.000404997	0.000682022	0.000370729	0.000279003	0.000236445	0.000667561	0.000939229	0.000492489	0.000979817	0.000825446	0.000803747	0.000930039	0.000291564	0.000604109	0.000380858	0.000568548	0.000868603	0.000394356	0.000486811	0.000312724	0.000742203	0.00101457	0.000759978	0.00114722		0.000601826	0.000590649	0.000587223	0.000533608	0.000334607	0.000537406	0.0006936	0.000789797	0.00142409	0.000945543	0.00231744	0.000473231	0.00144015	0.000479131	0.00114327	0.000605492	0.000579213	0.0001993	0.000552345	0.000404797	0.000509908	0.000659438	0.00153077	0.000525323	0.000523914	0.000419102	0.000488506	0.000431742	0.000679841	0.000235776	0.000808458	0.000195862	0.000860579	0.000535718	0.000748388	0.000715644	0.000330177	0.000239183	0.000383611	0.000895668	0.000894223	0.000977467	0.000533046	0.000342147	0.000492881	0.00123973	0.00085174	0.00118949	0.000404997	0.000682022	0.000370729	0.000279003	0.000236445	0.000667561	0.000939229	0.000492489	0.000979817	0.000825446	0.000803747	0.000930039	0.000291564	0.000604109	0.000380858	0.000568548	0.000868603	0.000394356	0.000486811	0.000312724	0.000742203	0.00101457	0.000759978	0.00114722
QCR7_HUMAN	Cytochrome b-c1 complex subunit 7 OS=Homo sapiens OX=9606 GN=UQCRB PE=1 SV=2	13522	82.13+-22.73	2.3+-0.6	12	0	0	0	1712.37	0	0	0	0	0	1287.72	0	0	5521.95	3161.29	29676.5	3227.5	0	5210.9	0	5671.34	0	0	16688.4	19194.5	9124.35	5511.83	0	4427.12	0	2536.51	0	1698.36	0	2385.28	4393.92	6727.51	3380.63	0	7232.6	2222.87	0	0	0	0	0	0	0	0	0	0	1906.35	3037.37	0	0	1841.16	2682.55	0	0	0	8768.56	3721.75	0	2231.51	2911.55	0	0	0	4939.2	4335.7	0	6665.19	0		0	0	0	1.49367e-05	0	0	0	0	0	1.37833e-05	0	0	4.70373e-05	2.67646e-05	0.000205778	2.42923e-05	0	4.95947e-05	0	5.85953e-05	0	0	0.000115138	0.000116179	6.91156e-05	4.59919e-05	0	4.24384e-05	0	2.12627e-05	0	1.95627e-05	0	1.36379e-05	3.84959e-05	5.14472e-05	3.05201e-05	0	6.60811e-05	2.02835e-05	0	0	0	0	0	0	0	0	0	0	1.4171e-05	2.08197e-05	0	0	1.96316e-05	3.0449e-05	0	0	0	7.2619e-05	3.34355e-05	0	1.86482e-05	2.68613e-05	0	0	0	4.9636e-05	4.38369e-05	0	6.78178e-05	0					1.49367e-05						1.37833e-05			4.70373e-05	2.67646e-05	0.000205778	2.42923e-05		4.95947e-05		5.85953e-05			0.000115138	0.000116179	6.91156e-05	4.59919e-05		4.24384e-05		2.12627e-05		1.95627e-05		1.36379e-05	3.84959e-05	5.14472e-05	3.05201e-05		6.60811e-05	2.02835e-05											1.4171e-05	2.08197e-05			1.96316e-05	3.0449e-05				7.2619e-05	3.34355e-05		1.86482e-05	2.68613e-05				4.9636e-05	4.38369e-05		6.78178e-05			1.36379e-06	1.36379e-06	1.36379e-06	1.49367e-05	1.36379e-06	1.36379e-06	1.36379e-06	1.36379e-06	1.36379e-06	1.37833e-05	1.36379e-06	1.36379e-06	4.70373e-05	2.67646e-05	0.000205778	2.42923e-05	1.36379e-06	4.95947e-05	1.36379e-06	5.85953e-05	1.36379e-06	1.36379e-06	0.000115138	0.000116179	6.91156e-05	4.59919e-05	1.36379e-06	4.24384e-05	1.36379e-06	2.12627e-05	1.36379e-06	1.95627e-05	1.36379e-06	1.36379e-05	3.84959e-05	5.14472e-05	3.05201e-05	1.4171e-06	6.60811e-05	2.02835e-05	1.4171e-06	1.4171e-06	1.4171e-06	1.4171e-06	1.4171e-06	1.4171e-06	1.4171e-06	1.4171e-06	1.4171e-06	1.4171e-06	1.4171e-05	2.08197e-05	1.4171e-06	1.4171e-06	1.96316e-05	3.0449e-05	1.4171e-06	1.4171e-06	1.4171e-06	7.2619e-05	3.34355e-05	1.4171e-06	1.86482e-05	2.68613e-05	1.4171e-06	1.4171e-06	1.4171e-06	4.9636e-05	4.38369e-05	1.4171e-06	6.78178e-05	1.4171e-06
QCR8_HUMAN	Cytochrome b-c1 complex subunit 8 OS=Homo sapiens OX=9606 GN=UQCRQ PE=1 SV=4	9900.12	71.38+-11.56	2.0+-0.18	30	6411.96	7014.11	10459.3	12146.2	0	5959.74	5109.14	12155	10712.8	9071.67	9036.41	9446.01	9358.65	0	8108.28	4660.33	0	5322.29	14896.6	4603.94	8640.17	6122.14	0	9414.11	8674.71	9001.32	8421.68	4389.74	0	5950.36	6244.48	5339.47	5568.81	2489.82	0	12759.4	5750.95	0	5230.86	0	7824.43	2634.61	11366.1	0	0	14436.9	5171.87	12477.7	14240.3	5450.67	16142.5	5956.87	3790.04	2901.62	7781.28	4447.47	0	0	8081.34	5795.94	12765.9	4362.67	14317.4	6275.53	5960.49	4603.73	5181.49	2945.61	9036.65	7383.47	7462.84	10872.4		8.57978e-05	9.63233e-05	8.86968e-05	0.00010595	0	7.54951e-05	6.49615e-05	0.000139252	0.000122142	9.70999e-05	0.000106827	0.000106544	7.97192e-05	0	5.62231e-05	3.50768e-05	0	5.06548e-05	0.000154395	4.7567e-05	3.24428e-05	2.43803e-05	0	5.69809e-05	6.57097e-05	7.51088e-05	7.94718e-05	4.208e-05	0	4.98798e-05	7.75228e-05	6.15032e-05	3.71515e-05	1.42356e-05	0	9.75747e-05	5.19193e-05	0	4.77921e-05	0	0.000107389	3.43062e-05	0.000161268	0	0	0.000183902	5.64966e-05	0.000123328	0.00013182	5.21037e-05	0.000119996	4.08313e-05	4.62205e-05	2.95436e-05	8.29692e-05	5.04822e-05	0	0	7.09884e-05	4.80005e-05	0.000114687	3.87494e-05	0.000119647	5.78968e-05	6.73629e-05	5.4075e-05	4.47564e-05	2.96016e-05	9.13668e-05	7.01644e-05	7.59338e-05	0.00010705		8.57978e-05	9.63233e-05	8.86968e-05	0.00010595		7.54951e-05	6.49615e-05	0.000139252	0.000122142	9.70999e-05	0.000106827	0.000106544	7.97192e-05		5.62231e-05	3.50768e-05		5.06548e-05	0.000154395	4.7567e-05	3.24428e-05	2.43803e-05		5.69809e-05	6.57097e-05	7.51088e-05	7.94718e-05	4.208e-05		4.98798e-05	7.75228e-05	6.15032e-05	3.71515e-05	1.42356e-05		9.75747e-05	5.19193e-05		4.77921e-05		0.000107389	3.43062e-05	0.000161268			0.000183902	5.64966e-05	0.000123328	0.00013182	5.21037e-05	0.000119996	4.08313e-05	4.62205e-05	2.95436e-05	8.29692e-05	5.04822e-05			7.09884e-05	4.80005e-05	0.000114687	3.87494e-05	0.000119647	5.78968e-05	6.73629e-05	5.4075e-05	4.47564e-05	2.96016e-05	9.13668e-05	7.01644e-05	7.59338e-05	0.00010705		8.57978e-05	9.63233e-05	8.86968e-05	0.00010595	1.42356e-06	7.54951e-05	6.49615e-05	0.000139252	0.000122142	9.70999e-05	0.000106827	0.000106544	7.97192e-05	1.42356e-06	5.62231e-05	3.50768e-05	1.42356e-06	5.06548e-05	0.000154395	4.7567e-05	3.24428e-05	2.43803e-05	1.42356e-06	5.69809e-05	6.57097e-05	7.51088e-05	7.94718e-05	4.208e-05	1.42356e-06	4.98798e-05	7.75228e-05	6.15032e-05	3.71515e-05	1.42356e-05	1.42356e-06	9.75747e-05	5.19193e-05	2.95436e-06	4.77921e-05	2.95436e-06	0.000107389	3.43062e-05	0.000161268	2.95436e-06	2.95436e-06	0.000183902	5.64966e-05	0.000123328	0.00013182	5.21037e-05	0.000119996	4.08313e-05	4.62205e-05	2.95436e-05	8.29692e-05	5.04822e-05	2.95436e-06	2.95436e-06	7.09884e-05	4.80005e-05	0.000114687	3.87494e-05	0.000119647	5.78968e-05	6.73629e-05	5.4075e-05	4.47564e-05	2.96016e-05	9.13668e-05	7.01644e-05	7.59338e-05	0.00010705
QCR9_HUMAN	Cytochrome b-c1 complex subunit 9 OS=Homo sapiens OX=9606 GN=UQCR10 PE=1 SV=3	7303.83	83.31+-13.21	2.0+-0.0	8	12027.1	8681.48	0	22903.1	8558.28	12829.5	2512.53	20222.7	0	16077.6	0	19199.3	8586.34	11173.9	17017.1	16829.9	18587.3	8337.97	7434.51	17205.3	30328	16202.9	26726.3	22586.2	12382.4	0	0	6346.37	4877.13	16998.2	0	11541.1	12913.5	11724.6	9861.97	6641.03	20495.8	0	34891.5	23999.4	1519.43	7527.51	4022.53	7349.4	9700.24	8063.21	13492	13962.2	0	16185.5	20555.1	12612.4	9271.74	9271.24	0	13901.5	0	18240.9	0	20279.2	18943.3	15517.4	15921	9279.07	11724.2	7506.11	19863.4	10943	31786.1	17666.4	28906.3	18317.6		0.000160933	0.000119221	0	0.00019978	8.21526e-05	0.000162518	3.19462e-05	0.000231678	0	0.000172088	0	0.000216554	7.31405e-05	9.46026e-05	0.000117997	0.000126673	0.000203487	7.93566e-05	7.70544e-05	0.000177762	0.000113878	6.45251e-05	0.000184392	0.000136708	9.37948e-05	0	0	6.08363e-05	5.41524e-05	0.00014249	0	0.000132937	8.61502e-05	6.70353e-05	8.64026e-05	5.07858e-05	0.000185035	0	0.000318788	0.000218993	2.0854e-05	9.80186e-05	5.70737e-05	9.31396e-05	0.000131773	0.000102712	0.000147384	0.000138001	0	0.000154719	0.000152798	8.64518e-05	0.000113071	9.43974e-05	0	0.000157793	0	0.000160558	0	0.000167947	0.000170183	0.000137826	0.000133048	8.56067e-05	0.000132502	8.81662e-05	0.000171575	0.000109971	0.000321379	0.000167883	0.00029412	0.000180355		0.000160933	0.000119221		0.00019978	8.21526e-05	0.000162518	3.19462e-05	0.000231678		0.000172088		0.000216554	7.31405e-05	9.46026e-05	0.000117997	0.000126673	0.000203487	7.93566e-05	7.70544e-05	0.000177762	0.000113878	6.45251e-05	0.000184392	0.000136708	9.37948e-05			6.08363e-05	5.41524e-05	0.00014249		0.000132937	8.61502e-05	6.70353e-05	8.64026e-05	5.07858e-05	0.000185035		0.000318788	0.000218993	2.0854e-05	9.80186e-05	5.70737e-05	9.31396e-05	0.000131773	0.000102712	0.000147384	0.000138001		0.000154719	0.000152798	8.64518e-05	0.000113071	9.43974e-05		0.000157793		0.000160558		0.000167947	0.000170183	0.000137826	0.000133048	8.56067e-05	0.000132502	8.81662e-05	0.000171575	0.000109971	0.000321379	0.000167883	0.00029412	0.000180355		0.000160933	0.000119221	3.19462e-06	0.00019978	8.21526e-05	0.000162518	3.19462e-05	0.000231678	3.19462e-06	0.000172088	3.19462e-06	0.000216554	7.31405e-05	9.46026e-05	0.000117997	0.000126673	0.000203487	7.93566e-05	7.70544e-05	0.000177762	0.000113878	6.45251e-05	0.000184392	0.000136708	9.37948e-05	3.19462e-06	3.19462e-06	6.08363e-05	5.41524e-05	0.00014249	3.19462e-06	0.000132937	8.61502e-05	6.70353e-05	8.64026e-05	5.07858e-05	0.000185035	2.0854e-06	0.000318788	0.000218993	2.0854e-05	9.80186e-05	5.70737e-05	9.31396e-05	0.000131773	0.000102712	0.000147384	0.000138001	2.0854e-06	0.000154719	0.000152798	8.64518e-05	0.000113071	9.43974e-05	2.0854e-06	0.000157793	2.0854e-06	0.000160558	2.0854e-06	0.000167947	0.000170183	0.000137826	0.000133048	8.56067e-05	0.000132502	8.81662e-05	0.000171575	0.000109971	0.000321379	0.000167883	0.00029412	0.000180355
QKI_HUMAN	Protein quaking OS=Homo sapiens OX=9606 GN=QKI PE=1 SV=1	37760.8	94.98+-11.25	2.0+-0.0	7	0	4969.97	0	7603.01	0	798.1	0	0	1482.53	8014.07	0	6142.57	0	1830.04	0	6915.23	0	4210.55	0	0	0	5459.01	0	8118.03	14266.7	10333.4	10720.8	7051.8	5859.54	3299.58	5985.94	0	0	0	0	0	5177.95	6124.15	5892.9	5406.47	3697.73	4155.86	3504.19	4982.58	0	0	3977.18	0	6925.48	7815.41	6463.21	9242.56	0	0	0	0	0	0	0	4000.97	7217.73	9970.84	6817.13	4763.75	0	0	8811.88	0	10902	0	10751.6	0		0	6.82516e-05	0	6.63199e-05	0	1.011e-05	0	0	1.69032e-05	8.57797e-05	0	6.92837e-05	0	1.54938e-05	0	5.20486e-05	0	4.00739e-05	0	0	0	2.17395e-05	0	4.91361e-05	0.000108068	8.62241e-05	0.000101167	6.75986e-05	6.50604e-05	2.76592e-05	7.43131e-05	0	0	0	0	0	4.67463e-05	6.0757e-05	5.38409e-05	4.93337e-05	5.07509e-05	5.4115e-05	4.97192e-05	6.31447e-05	0	0	4.3446e-05	0	6.41079e-05	7.47086e-05	4.80446e-05	6.33531e-05	0	0	0	0	0	0	0	3.3135e-05	6.48428e-05	8.85613e-05	5.69693e-05	4.39494e-05	0	0	7.61148e-05	0	0.000110227	0	0.000109397	0			6.82516e-05		6.63199e-05		1.011e-05			1.69032e-05	8.57797e-05		6.92837e-05		1.54938e-05		5.20486e-05		4.00739e-05				2.17395e-05		4.91361e-05	0.000108068	8.62241e-05	0.000101167	6.75986e-05	6.50604e-05	2.76592e-05	7.43131e-05						4.67463e-05	6.0757e-05	5.38409e-05	4.93337e-05	5.07509e-05	5.4115e-05	4.97192e-05	6.31447e-05			4.3446e-05		6.41079e-05	7.47086e-05	4.80446e-05	6.33531e-05								3.3135e-05	6.48428e-05	8.85613e-05	5.69693e-05	4.39494e-05			7.61148e-05		0.000110227		0.000109397			1.011e-06	6.82516e-05	1.011e-06	6.63199e-05	1.011e-06	1.011e-05	1.011e-06	1.011e-06	1.69032e-05	8.57797e-05	1.011e-06	6.92837e-05	1.011e-06	1.54938e-05	1.011e-06	5.20486e-05	1.011e-06	4.00739e-05	1.011e-06	1.011e-06	1.011e-06	2.17395e-05	1.011e-06	4.91361e-05	0.000108068	8.62241e-05	0.000101167	6.75986e-05	6.50604e-05	2.76592e-05	7.43131e-05	1.011e-06	1.011e-06	1.011e-06	1.011e-06	1.011e-06	4.67463e-05	6.0757e-05	5.38409e-05	4.93337e-05	5.07509e-05	5.4115e-05	4.97192e-05	6.31447e-05	3.3135e-06	3.3135e-06	4.3446e-05	3.3135e-06	6.41079e-05	7.47086e-05	4.80446e-05	6.33531e-05	3.3135e-06	3.3135e-06	3.3135e-06	3.3135e-06	3.3135e-06	3.3135e-06	3.3135e-06	3.3135e-05	6.48428e-05	8.85613e-05	5.69693e-05	4.39494e-05	3.3135e-06	3.3135e-06	7.61148e-05	3.3135e-06	0.000110227	3.3135e-06	0.000109397	3.3135e-06
QOR_HUMAN	Quinone oxidoreductase OS=Homo sapiens OX=9606 GN=CRYZ PE=1 SV=1	35355.6	102.59+-0.0	3.0+-0.0	1	1602.47	0	9411.74	2314.94	0	0	0	0	0	0	0	0	1028.5	2137.14	0	0	0	0	0	0	0	0	0	0	4247.06	0	0	0	0	0	0	0	0	0	0	0	0	0	0	2164.5	0	0	0	0	0	0	0	0	0	0	1759.96	0	0	0	0	0	0	0	0	0	0	0	0	0	0	0	0	0	0	0	0	0		2.14425e-05	0	7.98132e-05	2.01929e-05	0	0	0	0	0	0	0	0	8.76103e-06	1.80938e-05	0	0	0	0	0	0	0	0	0	0	3.21708e-05	0	0	0	0	0	0	0	0	0	0	0	0	0	0	1.9751e-05	0	0	0	0	0	0	0	0	0	0	1.30828e-05	0	0	0	0	0	0	0	0	0	0	0	0	0	0	0	0	0	0	0	0	0		2.14425e-05		7.98132e-05	2.01929e-05									8.76103e-06	1.80938e-05											3.21708e-05															1.9751e-05											1.30828e-05																							2.14425e-05	8.76103e-07	7.98132e-05	2.01929e-05	8.76103e-07	8.76103e-07	8.76103e-07	8.76103e-07	8.76103e-07	8.76103e-07	8.76103e-07	8.76103e-07	8.76103e-06	1.80938e-05	8.76103e-07	8.76103e-07	8.76103e-07	8.76103e-07	8.76103e-07	8.76103e-07	8.76103e-07	8.76103e-07	8.76103e-07	8.76103e-07	3.21708e-05	8.76103e-07	8.76103e-07	8.76103e-07	8.76103e-07	8.76103e-07	8.76103e-07	8.76103e-07	8.76103e-07	8.76103e-07	8.76103e-07	8.76103e-07	1.30828e-06	1.30828e-06	1.30828e-06	1.9751e-05	1.30828e-06	1.30828e-06	1.30828e-06	1.30828e-06	1.30828e-06	1.30828e-06	1.30828e-06	1.30828e-06	1.30828e-06	1.30828e-06	1.30828e-05	1.30828e-06	1.30828e-06	1.30828e-06	1.30828e-06	1.30828e-06	1.30828e-06	1.30828e-06	1.30828e-06	1.30828e-06	1.30828e-06	1.30828e-06	1.30828e-06	1.30828e-06	1.30828e-06	1.30828e-06	1.30828e-06	1.30828e-06	1.30828e-06	1.30828e-06	1.30828e-06	1.30828e-06
QTRT2_HUMAN	Queuine tRNA-ribosyltransferase accessory subunit 2 OS=Homo sapiens OX=9606 GN=QTRT2 PE=1 SV=1	47537.9	79.33+-14.93	2.0+-0.0	4	0	0	0	0	0	9307.92	6925.82	5950.18	0	12452.1	3218.65	8068.86	0	0	0	0	0	0	0	7131.55	6871.69	8978.89	5450.72	0	10715.3	0	0	0	0	0	0	9454.48	0	0	7724.85	10647.6	0	0	0	0	0	0	0	9160.89	0	0	0	0	5543.64	0	0	0	0	11307.9	0	5102.54	0	0	6860.66	0	0	0	0	5647.88	0	0	6461.24	0	4775.81	0	0	0		0	0	0	0	0	0.000117908	8.80601e-05	6.81672e-05	0	0.000133282	3.80505e-05	9.10109e-05	0	0	0	0	0	0	0	7.36818e-05	2.58024e-05	3.57568e-05	3.76059e-05	0	8.11669e-05	0	0	0	0	0	0	0.000108902	0	0	6.76789e-05	8.14248e-05	0	0	0	0	0	0	0	0.000116097	0	0	0	0	5.13165e-05	0	0	0	0	0.000115134	0	5.79177e-05	0	0	6.02657e-05	0	0	0	0	5.21061e-05	0	0	5.58106e-05	0	4.82868e-05	0	0	0							0.000117908	8.80601e-05	6.81672e-05		0.000133282	3.80505e-05	9.10109e-05								7.36818e-05	2.58024e-05	3.57568e-05	3.76059e-05		8.11669e-05							0.000108902			6.76789e-05	8.14248e-05								0.000116097					5.13165e-05					0.000115134		5.79177e-05			6.02657e-05					5.21061e-05			5.58106e-05		4.82868e-05					2.58024e-06	2.58024e-06	2.58024e-06	2.58024e-06	2.58024e-06	0.000117908	8.80601e-05	6.81672e-05	2.58024e-06	0.000133282	3.80505e-05	9.10109e-05	2.58024e-06	2.58024e-06	2.58024e-06	2.58024e-06	2.58024e-06	2.58024e-06	2.58024e-06	7.36818e-05	2.58024e-05	3.57568e-05	3.76059e-05	2.58024e-06	8.11669e-05	2.58024e-06	2.58024e-06	2.58024e-06	2.58024e-06	2.58024e-06	2.58024e-06	0.000108902	2.58024e-06	2.58024e-06	6.76789e-05	8.14248e-05	4.82868e-06	4.82868e-06	4.82868e-06	4.82868e-06	4.82868e-06	4.82868e-06	4.82868e-06	0.000116097	4.82868e-06	4.82868e-06	4.82868e-06	4.82868e-06	5.13165e-05	4.82868e-06	4.82868e-06	4.82868e-06	4.82868e-06	0.000115134	4.82868e-06	5.79177e-05	4.82868e-06	4.82868e-06	6.02657e-05	4.82868e-06	4.82868e-06	4.82868e-06	4.82868e-06	5.21061e-05	4.82868e-06	4.82868e-06	5.58106e-05	4.82868e-06	4.82868e-05	4.82868e-06	4.82868e-06	4.82868e-06
R13P3_HUMAN	Putative 60S ribosomal protein L13a protein RPL13AP3 OS=Homo sapiens OX=9606 GN=RPL13AP3 PE=5 SV=1	12183.9	115.77+-28.52	3.8+-0.97	8	0	0	0	0	0	0	0	0	0	0	0	0	19766.8	44937.5	53315.8	0	0	0	0	0	0	0	0	0	35948	0	35626.7	0	0	0	0	0	0	0	0	0	47782	0	0	0	0	0	0	0	0	0	0	0	0	0	0	0	0	0	0	0	0	0	0	53395.9	0	0	0	0	0	0	0	0	0	43743.5	0	0		0	0	0	0	0	0	0	0	0	0	0	0	0.000168378	0.000380457	0.000369694	0	0	0	0	0	0	0	0	0	0.000272301	0	0.000336194	0	0	0	0	0	0	0	0	0	0.000431373	0	0	0	0	0	0	0	0	0	0	0	0	0	0	0	0	0	0	0	0	0	0	0.000442211	0	0	0	0	0	0	0	0	0	0.00041569	0	0														0.000168378	0.000380457	0.000369694										0.000272301		0.000336194										0.000431373																							0.000442211										0.00041569				1.68378e-05	1.68378e-05	1.68378e-05	1.68378e-05	1.68378e-05	1.68378e-05	1.68378e-05	1.68378e-05	1.68378e-05	1.68378e-05	1.68378e-05	1.68378e-05	0.000168378	0.000380457	0.000369694	1.68378e-05	1.68378e-05	1.68378e-05	1.68378e-05	1.68378e-05	1.68378e-05	1.68378e-05	1.68378e-05	1.68378e-05	0.000272301	1.68378e-05	0.000336194	1.68378e-05	1.68378e-05	1.68378e-05	1.68378e-05	1.68378e-05	1.68378e-05	1.68378e-05	1.68378e-05	1.68378e-05	0.000431373	4.1569e-05	4.1569e-05	4.1569e-05	4.1569e-05	4.1569e-05	4.1569e-05	4.1569e-05	4.1569e-05	4.1569e-05	4.1569e-05	4.1569e-05	4.1569e-05	4.1569e-05	4.1569e-05	4.1569e-05	4.1569e-05	4.1569e-05	4.1569e-05	4.1569e-05	4.1569e-05	4.1569e-05	4.1569e-05	0.000442211	4.1569e-05	4.1569e-05	4.1569e-05	4.1569e-05	4.1569e-05	4.1569e-05	4.1569e-05	4.1569e-05	4.1569e-05	0.00041569	4.1569e-05	4.1569e-05
R144B_HUMAN	E3 ubiquitin-protein ligase RNF144B OS=Homo sapiens OX=9606 GN=RNF144B PE=1 SV=1	35554.9	84.54+-0.0	2.0+-0.0	1	0	0	0	0	0	0	0	0	0	0	0	0	0	0	0	0	0	0	0	0	0	0	0	0	0	0	0	0	0	0	0	0	0	0	0	0	0	0	0	0	0	0	0	0	0	0	0	0	0	0	0	0	0	0	0	0	3677.63	11831.9	3755.7	0	0	0	0	0	0	0	0	0	0	0	0	0		0	0	0	0	0	0	0	0	0	0	0	0	0	0	0	0	0	0	0	0	0	0	0	0	0	0	0	0	0	0	0	0	0	0	0	0	0	0	0	0	0	0	0	0	0	0	0	0	0	0	0	0	0	0	0	0	3.76449e-05	0.000104146	3.2991e-05	0	0	0	0	0	0	0	0	0	0	0	0	0																																																										3.76449e-05	0.000104146	3.2991e-05															0	0	0	0	0	0	0	0	0	0	0	0	0	0	0	0	0	0	0	0	0	0	0	0	0	0	0	0	0	0	0	0	0	0	0	0	3.2991e-06	3.2991e-06	3.2991e-06	3.2991e-06	3.2991e-06	3.2991e-06	3.2991e-06	3.2991e-06	3.2991e-06	3.2991e-06	3.2991e-06	3.2991e-06	3.2991e-06	3.2991e-06	3.2991e-06	3.2991e-06	3.2991e-06	3.2991e-06	3.2991e-06	3.2991e-06	3.76449e-05	0.000104146	3.2991e-05	3.2991e-06	3.2991e-06	3.2991e-06	3.2991e-06	3.2991e-06	3.2991e-06	3.2991e-06	3.2991e-06	3.2991e-06	3.2991e-06	3.2991e-06	3.2991e-06	3.2991e-06
RAB10_HUMAN	Ras-related protein Rab-10 OS=Homo sapiens OX=9606 GN=RAB10 PE=1 SV=1	22754.7	197.92+-48.16	4.0+-1.08	67	5757.67	7143.85	2503.71	10367.7	20469.2	6767.93	3678.24	6118.65	8919.35	0	4750.9	0	2575.55	9786.76	6036.05	3725.93	12483.9	10309.1	12973.4	5835.05	17790.9	4526.94	19458.7	13497.5	16236.6	10795.1	11143.4	9901.22	13212.3	8239.41	12646.1	123920	4439.65	5546.6	5532.17	3919.5	9870.48	7096.1	8853.18	5374.57	8441.95	7578.64	9454.35	7882.75	19669.2	6595.65	0	6934.26	6175.85	9395.5	7594.88	10987	4726.71	9599.25	15251.5	11062.9	49332	22155	2655.56	0	9263.52	8715.31	8393.44	5233.31	4170.91	0	15467.3	26955.7	6496.28	11131.4	4832.72	6418.13		7.70427e-05	9.8105e-05	2.12319e-05	9.04359e-05	0.000196488	8.5733e-05	4.67679e-05	7.00972e-05	0.000101695	0	5.61646e-05	0	2.19391e-05	8.28584e-05	4.18542e-05	2.80439e-05	0.000136669	9.81165e-05	0.000134462	6.02867e-05	6.68027e-05	1.80277e-05	0.00013425	8.16963e-05	0.00012299	9.00762e-05	0.000105155	9.49131e-05	0.000146701	6.90681e-05	0.000156997	0.00142738	2.96184e-05	3.17128e-05	4.84683e-05	2.99735e-05	8.91101e-05	7.03996e-05	8.08877e-05	4.90427e-05	0.000115865	9.86843e-05	0.000134143	9.98988e-05	0.000267196	8.40181e-05	0	6.85375e-05	5.71687e-05	8.98129e-05	5.64569e-05	7.53107e-05	5.76434e-05	9.77372e-05	0.000162621	0.000125572	0.000504972	0.000195011	2.33271e-05	0	8.32219e-05	7.74096e-05	7.01422e-05	4.82814e-05	4.71379e-05	0	0.000133602	0.000270889	6.56819e-05	0.000105781	4.91725e-05	6.31928e-05		7.70427e-05	9.8105e-05	2.12319e-05	9.04359e-05	0.000196488	8.5733e-05	4.67679e-05	7.00972e-05	0.000101695		5.61646e-05		2.19391e-05	8.28584e-05	4.18542e-05	2.80439e-05	0.000136669	9.81165e-05	0.000134462	6.02867e-05	6.68027e-05	1.80277e-05	0.00013425	8.16963e-05	0.00012299	9.00762e-05	0.000105155	9.49131e-05	0.000146701	6.90681e-05	0.000156997	0.00142738	2.96184e-05	3.17128e-05	4.84683e-05	2.99735e-05	8.91101e-05	7.03996e-05	8.08877e-05	4.90427e-05	0.000115865	9.86843e-05	0.000134143	9.98988e-05	0.000267196	8.40181e-05		6.85375e-05	5.71687e-05	8.98129e-05	5.64569e-05	7.53107e-05	5.76434e-05	9.77372e-05	0.000162621	0.000125572	0.000504972	0.000195011	2.33271e-05		8.32219e-05	7.74096e-05	7.01422e-05	4.82814e-05	4.71379e-05		0.000133602	0.000270889	6.56819e-05	0.000105781	4.91725e-05	6.31928e-05		7.70427e-05	9.8105e-05	2.12319e-05	9.04359e-05	0.000196488	8.5733e-05	4.67679e-05	7.00972e-05	0.000101695	1.80277e-06	5.61646e-05	1.80277e-06	2.19391e-05	8.28584e-05	4.18542e-05	2.80439e-05	0.000136669	9.81165e-05	0.000134462	6.02867e-05	6.68027e-05	1.80277e-05	0.00013425	8.16963e-05	0.00012299	9.00762e-05	0.000105155	9.49131e-05	0.000146701	6.90681e-05	0.000156997	0.00142738	2.96184e-05	3.17128e-05	4.84683e-05	2.99735e-05	8.91101e-05	7.03996e-05	8.08877e-05	4.90427e-05	0.000115865	9.86843e-05	0.000134143	9.98988e-05	0.000267196	8.40181e-05	2.33271e-06	6.85375e-05	5.71687e-05	8.98129e-05	5.64569e-05	7.53107e-05	5.76434e-05	9.77372e-05	0.000162621	0.000125572	0.000504972	0.000195011	2.33271e-05	2.33271e-06	8.32219e-05	7.74096e-05	7.01422e-05	4.82814e-05	4.71379e-05	2.33271e-06	0.000133602	0.000270889	6.56819e-05	0.000105781	4.91725e-05	6.31928e-05
RAB13_HUMAN	Ras-related protein Rab-13 OS=Homo sapiens OX=9606 GN=RAB13 PE=1 SV=1	22987.8	115.05+-28.34	2.9+-0.81	50	0	0	68678.1	90357	81852.6	0	181305	0	56145.4	84787.6	206729	59971.1	56975.8	65152.7	8489.03	81437.4	1089.38	0	144507	191108	106797	77603.4	91798.3	68564.7	0	74696.4	5058.29	13986.6	65770.7	2751.69	111961	0	93214.6	96699.3	238307	3484.57	0	0	144682	0	89900.6	131255	0	190758	4915.06	7301.94	187219	0	0	38417.1	0	57957.9	32275.4	0	1447.15	2447.89	53840.8	44526.4	219928	168790	0	63260.2	0	0	347008	0	0	0	109125	124248	66871.5	99090.8		0	0	0.000582402	0.00078817	0.000785719	0	0.00230524	0	0.000640147	0.000907536	0.00244393	0.00067643	0.000485333	0.000551607	5.88633e-05	0.000612952	1.19261e-05	0	0.00149773	0.00197449	0.000401009	0.000309041	0.000633339	0.000415002	0	0.000623282	4.77329e-05	0.000134076	0.000730274	2.30664e-05	0.00138996	0	0.000621867	0.000552879	0.00208785	2.66475e-05	0	0	0.0013219	0	0.00123388	0.00170912	0	0.00241749	6.67685e-05	9.3015e-05	0.00204515	0	0	0.000367235	0	0.000397272	0.000393606	0	1.54304e-05	2.77854e-05	0.000551124	0.000391926	0.0019319	0.00139787	0	0.000561878	0	0	0.00392174	0	0	0	0.00110333	0.00118071	0.000680413	0.000975646				0.000582402	0.00078817	0.000785719		0.00230524		0.000640147	0.000907536	0.00244393	0.00067643	0.000485333	0.000551607	5.88633e-05	0.000612952	1.19261e-05		0.00149773	0.00197449	0.000401009	0.000309041	0.000633339	0.000415002		0.000623282	4.77329e-05	0.000134076	0.000730274	2.30664e-05	0.00138996		0.000621867	0.000552879	0.00208785	2.66475e-05			0.0013219		0.00123388	0.00170912		0.00241749	6.67685e-05	9.3015e-05	0.00204515			0.000367235		0.000397272	0.000393606		1.54304e-05	2.77854e-05	0.000551124	0.000391926	0.0019319	0.00139787		0.000561878			0.00392174				0.00110333	0.00118071	0.000680413	0.000975646		1.19261e-06	1.19261e-06	0.000582402	0.00078817	0.000785719	1.19261e-06	0.00230524	1.19261e-06	0.000640147	0.000907536	0.00244393	0.00067643	0.000485333	0.000551607	5.88633e-05	0.000612952	1.19261e-05	1.19261e-06	0.00149773	0.00197449	0.000401009	0.000309041	0.000633339	0.000415002	1.19261e-06	0.000623282	4.77329e-05	0.000134076	0.000730274	2.30664e-05	0.00138996	1.19261e-06	0.000621867	0.000552879	0.00208785	2.66475e-05	1.54304e-06	1.54304e-06	0.0013219	1.54304e-06	0.00123388	0.00170912	1.54304e-06	0.00241749	6.67685e-05	9.3015e-05	0.00204515	1.54304e-06	1.54304e-06	0.000367235	1.54304e-06	0.000397272	0.000393606	1.54304e-06	1.54304e-05	2.77854e-05	0.000551124	0.000391926	0.0019319	0.00139787	1.54304e-06	0.000561878	1.54304e-06	1.54304e-06	0.00392174	1.54304e-06	1.54304e-06	1.54304e-06	0.00110333	0.00118071	0.000680413	0.000975646
RAB14_HUMAN	Ras-related protein Rab-14 OS=Homo sapiens OX=9606 GN=RAB14 PE=1 SV=4	24110	158.1+-44.23	3.6+-1.05	64	256562	60905	13785.3	2588.07	10297.9	25539.2	561588	15606.9	324217	12444.8	266643	9758.46	14361.3	8119.49	16001.2	11910.9	7480.65	27851.2	12490.1	12304.2	2322.26	4327.9	0	3323.34	13508.4	8615.42	8479.9	11554.3	13948.7	19478.1	0	8070.68	258539	26408	305394	0	11310.6	13412	7673.29	6928.53	14717.7	16309	28165.2	11080.5	760793	12802.8	4309.44	506399	5269.23	8678.03	13963.5	15093.4	32721.8	28448.4	14865.5	13336.9	0	2842.38	15988	8290.51	14723.3	3027.01	4255.48	10543.5	17342.9	26093.4	20058.4	11237.3	409099	13966.1	29779.3	9432.64		0.00343303	0.000836396	0.000116902	2.25753e-05	9.88518e-05	0.000323518	0.00714045	0.000178798	0.00369659	0.000133205	0.00315222	0.000110068	0.000122333	6.87426e-05	0.000110953	8.9649e-05	8.18953e-05	0.000265074	0.000129453	0.000127125	8.7198e-06	1.72351e-05	0	2.01152e-05	0.000102324	7.18888e-05	8.00212e-05	0.00011076	0.000154877	0.000163278	0	9.29628e-05	0.0017248	0.000150988	0.00267562	0	0.000102112	0.000133059	7.01075e-05	6.32225e-05	0.000201998	0.000212366	0.000399622	0.000140425	0.010335	0.000163087	4.70756e-05	0.00500519	4.87763e-05	8.29545e-05	0.000103798	0.000103458	0.00039905	0.000289655	0.000158506	0.000151384	0	2.50189e-05	0.000140442	6.86599e-05	0.000132271	2.6886e-05	3.55622e-05	9.72723e-05	0.000196002	0.000306491	0.00017326	0.000112928	0.00413627	0.000132718	0.000303003	9.28736e-05		0.00343303	0.000836396	0.000116902	2.25753e-05	9.88518e-05	0.000323518	0.00714045	0.000178798	0.00369659	0.000133205	0.00315222	0.000110068	0.000122333	6.87426e-05	0.000110953	8.9649e-05	8.18953e-05	0.000265074	0.000129453	0.000127125	8.7198e-06	1.72351e-05		2.01152e-05	0.000102324	7.18888e-05	8.00212e-05	0.00011076	0.000154877	0.000163278		9.29628e-05	0.0017248	0.000150988	0.00267562		0.000102112	0.000133059	7.01075e-05	6.32225e-05	0.000201998	0.000212366	0.000399622	0.000140425	0.010335	0.000163087	4.70756e-05	0.00500519	4.87763e-05	8.29545e-05	0.000103798	0.000103458	0.00039905	0.000289655	0.000158506	0.000151384		2.50189e-05	0.000140442	6.86599e-05	0.000132271	2.6886e-05	3.55622e-05	9.72723e-05	0.000196002	0.000306491	0.00017326	0.000112928	0.00413627	0.000132718	0.000303003	9.28736e-05		0.00343303	0.000836396	0.000116902	2.25753e-05	9.88518e-05	0.000323518	0.00714045	0.000178798	0.00369659	0.000133205	0.00315222	0.000110068	0.000122333	6.87426e-05	0.000110953	8.9649e-05	8.18953e-05	0.000265074	0.000129453	0.000127125	8.7198e-06	1.72351e-05	8.7198e-07	2.01152e-05	0.000102324	7.18888e-05	8.00212e-05	0.00011076	0.000154877	0.000163278	8.7198e-07	9.29628e-05	0.0017248	0.000150988	0.00267562	8.7198e-07	0.000102112	0.000133059	7.01075e-05	6.32225e-05	0.000201998	0.000212366	0.000399622	0.000140425	0.010335	0.000163087	4.70756e-05	0.00500519	4.87763e-05	8.29545e-05	0.000103798	0.000103458	0.00039905	0.000289655	0.000158506	0.000151384	2.50189e-06	2.50189e-05	0.000140442	6.86599e-05	0.000132271	2.6886e-05	3.55622e-05	9.72723e-05	0.000196002	0.000306491	0.00017326	0.000112928	0.00413627	0.000132718	0.000303003	9.28736e-05
RAB15_HUMAN	Ras-related protein Rab-15 OS=Homo sapiens OX=9606 GN=RAB15 PE=1 SV=1	24660.3	130.58+-16.09	2.4+-0.49	50	135682	45580.1	75925.4	77480.3	0	274194	89780.2	330605	196472	47080.4	66429.4	98796.8	0	38687.8	75061.9	0	0	0	0	0	0	0	0	0	94935.8	0	142842	154895	103206	0	66637.4	0	145125	70263.7	49406.1	0	186729	153992	83757.7	204433	86610.5	76545.9	120812	98717.1	200405	206149	77385.8	128061	98148.2	99575.3	201124	70639.7	97107.3	0	0	0	0	0	75551	88267.5	180962	102403	152989	163715	104884	0	297232	0	79381.9	76406	258420	104213		0.00181555	0.000625942	0.000643861	0.000675849	0	0.00347336	0.00114153	0.00378752	0.00224009	0.000503932	0.000785321	0.00111436	0	0.000327546	0.000520482	0	0	0	0	0	0	0	0	0	0.000719124	0	0.00134794	0.00148483	0.00114593	0	0.000827278	0	0.000968177	0.000401733	0.000432856	0	0.00168578	0.00152773	0.000765258	0.00186544	0.00118872	0.000996733	0.00171415	0.00125105	0.0027224	0.00262601	0.00084535	0.00126574	0.000908541	0.000951855	0.00149507	0.0004842	0.00118425	0	0	0	0	0	0.000663658	0.000731009	0.00162573	0.000909545	0.0012785	0.0015104	0.00118535	0	0.00256741	0	0.000802606	0.00072608	0.00262941	0.00102608		0.00181555	0.000625942	0.000643861	0.000675849		0.00347336	0.00114153	0.00378752	0.00224009	0.000503932	0.000785321	0.00111436		0.000327546	0.000520482										0.000719124		0.00134794	0.00148483	0.00114593		0.000827278		0.000968177	0.000401733	0.000432856		0.00168578	0.00152773	0.000765258	0.00186544	0.00118872	0.000996733	0.00171415	0.00125105	0.0027224	0.00262601	0.00084535	0.00126574	0.000908541	0.000951855	0.00149507	0.0004842	0.00118425						0.000663658	0.000731009	0.00162573	0.000909545	0.0012785	0.0015104	0.00118535		0.00256741		0.000802606	0.00072608	0.00262941	0.00102608		0.00181555	0.000625942	0.000643861	0.000675849	3.27546e-05	0.00347336	0.00114153	0.00378752	0.00224009	0.000503932	0.000785321	0.00111436	3.27546e-05	0.000327546	0.000520482	3.27546e-05	3.27546e-05	3.27546e-05	3.27546e-05	3.27546e-05	3.27546e-05	3.27546e-05	3.27546e-05	3.27546e-05	0.000719124	3.27546e-05	0.00134794	0.00148483	0.00114593	3.27546e-05	0.000827278	3.27546e-05	0.000968177	0.000401733	0.000432856	3.27546e-05	0.00168578	0.00152773	0.000765258	0.00186544	0.00118872	0.000996733	0.00171415	0.00125105	0.0027224	0.00262601	0.00084535	0.00126574	0.000908541	0.000951855	0.00149507	0.0004842	0.00118425	4.842e-05	4.842e-05	4.842e-05	4.842e-05	4.842e-05	0.000663658	0.000731009	0.00162573	0.000909545	0.0012785	0.0015104	0.00118535	4.842e-05	0.00256741	4.842e-05	0.000802606	0.00072608	0.00262941	0.00102608
RAB18_HUMAN	Ras-related protein Rab-18 OS=Homo sapiens OX=9606 GN=RAB18 PE=1 SV=1	23247.8	91.69+-26.31	2.2+-0.38	23	0	3615.39	2174.31	3005.32	8469.53	3568.33	4660.81	0	7467.16	7742.32	0	10933.1	11447.5	3036.32	14081.1	0	6244.16	0	3128.14	4019.45	0	0	0	0	10286.4	9113.57	2766.51	5814.2	0	0	4360.8	9037.64	3759.35	4668.77	3522.98	5295.92	13075.2	0	5074.89	5846.49	1645.15	9496.77	0	5408.67	9590.79	0	16913.9	6032.17	9841.38	5643.32	4022.31	8115.14	8045.12	1545.42	7704.89	0	13188.1	5674.06	11597.7	7570.76	8434.39	4855.02	3827.74	4088.02	5439.13	8045.37	9745.32	7722.77	14604.4	5098.92	17817.3	4902.42		0	4.96493e-05	1.84385e-05	2.62149e-05	8.13007e-05	4.5202e-05	5.92611e-05	0	8.51375e-05	8.2871e-05	0	0.000123318	9.75125e-05	2.57066e-05	9.76391e-05	0	6.83586e-05	0	3.24213e-05	4.15282e-05	0	0	0	0	7.7918e-05	7.60455e-05	2.61064e-05	5.57349e-05	0	0	5.41377e-05	0.000104101	2.50799e-05	2.66937e-05	3.08655e-05	4.04994e-05	0.000118043	0	4.6367e-05	5.3349e-05	2.25795e-05	0.000123661	0	6.85446e-05	0.000130286	0	0.000184765	5.96213e-05	9.10998e-05	5.39453e-05	2.99001e-05	5.56252e-05	9.81122e-05	1.57351e-05	8.21547e-05	0	0.000134996	4.99438e-05	0.000101877	6.26991e-05	7.57731e-05	4.31224e-05	3.19876e-05	3.77153e-05	6.14708e-05	9.45003e-05	8.41776e-05	7.76092e-05	0.000147661	4.84546e-05	0.00018129	4.82691e-05			4.96493e-05	1.84385e-05	2.62149e-05	8.13007e-05	4.5202e-05	5.92611e-05		8.51375e-05	8.2871e-05		0.000123318	9.75125e-05	2.57066e-05	9.76391e-05		6.83586e-05		3.24213e-05	4.15282e-05					7.7918e-05	7.60455e-05	2.61064e-05	5.57349e-05			5.41377e-05	0.000104101	2.50799e-05	2.66937e-05	3.08655e-05	4.04994e-05	0.000118043		4.6367e-05	5.3349e-05	2.25795e-05	0.000123661		6.85446e-05	0.000130286		0.000184765	5.96213e-05	9.10998e-05	5.39453e-05	2.99001e-05	5.56252e-05	9.81122e-05	1.57351e-05	8.21547e-05		0.000134996	4.99438e-05	0.000101877	6.26991e-05	7.57731e-05	4.31224e-05	3.19876e-05	3.77153e-05	6.14708e-05	9.45003e-05	8.41776e-05	7.76092e-05	0.000147661	4.84546e-05	0.00018129	4.82691e-05		1.84385e-06	4.96493e-05	1.84385e-05	2.62149e-05	8.13007e-05	4.5202e-05	5.92611e-05	1.84385e-06	8.51375e-05	8.2871e-05	1.84385e-06	0.000123318	9.75125e-05	2.57066e-05	9.76391e-05	1.84385e-06	6.83586e-05	1.84385e-06	3.24213e-05	4.15282e-05	1.84385e-06	1.84385e-06	1.84385e-06	1.84385e-06	7.7918e-05	7.60455e-05	2.61064e-05	5.57349e-05	1.84385e-06	1.84385e-06	5.41377e-05	0.000104101	2.50799e-05	2.66937e-05	3.08655e-05	4.04994e-05	0.000118043	1.57351e-06	4.6367e-05	5.3349e-05	2.25795e-05	0.000123661	1.57351e-06	6.85446e-05	0.000130286	1.57351e-06	0.000184765	5.96213e-05	9.10998e-05	5.39453e-05	2.99001e-05	5.56252e-05	9.81122e-05	1.57351e-05	8.21547e-05	1.57351e-06	0.000134996	4.99438e-05	0.000101877	6.26991e-05	7.57731e-05	4.31224e-05	3.19876e-05	3.77153e-05	6.14708e-05	9.45003e-05	8.41776e-05	7.76092e-05	0.000147661	4.84546e-05	0.00018129	4.82691e-05
RAB1A_HUMAN	Ras-related protein Rab-1A OS=Homo sapiens OX=9606 GN=RAB1A PE=1 SV=3	22891.5	258.77+-68.84	5.9+-1.42	67	20060.6	12839.8	35340.6	34651.4	25619.9	15968.9	39343.5	12276.4	41656.7	0	0	9205.49	0	16712.5	43497.4	68753	56809.5	111163	14529.9	29676.5	16141.2	0	13999.2	7966.74	35417.5	34929.4	61351.3	21790.4	22394.1	6136.44	21283	16458.3	28306.1	13381.9	20196	8316.24	47425.1	12901.8	23859.1	50772.7	1436.12	15713.2	6891.04	14395	18058.6	0	4517.25	9151.63	39729.3	4562.15	50346.6	26210.2	3384.56	8974.08	16010.1	29584.4	24465.1	12172	13373.1	10773.7	4136.44	20727.3	50251.1	35243	3872.77	2447.77	22579.6	34488.9	22195.2	2401.18	23283	1832.52		0.000268428	0.000176326	0.000299694	0.000302259	0.00024593	0.000202286	0.000500243	0.000140643	0.000474952	0	0	0.000103831	0	0.000141495	0.000301613	0.000517481	0.000621928	0.00105799	0.000150593	0.000306612	6.06083e-05	0	9.65837e-05	4.82204e-05	0.000268283	0.000291458	0.000578946	0.000208883	0.00024865	5.14396e-05	0.000264221	0.000189576	0.00018884	7.65113e-05	0.000176941	6.35967e-05	0.000428151	0.000127997	0.00021799	0.000463298	1.97106e-05	0.000204607	9.77735e-05	0.000182429	0.000245317	0	4.93457e-05	9.04537e-05	0.000367767	4.36102e-05	0.000374254	0.000179658	4.12755e-05	9.13718e-05	0.00017071	0.000335805	0.000250429	0.00010714	0.000117472	8.92247e-05	3.71611e-05	0.000184101	0.000419938	0.000325145	4.37684e-05	2.87513e-05	0.000195037	0.000346593	0.000224409	2.28182e-05	0.000236903	1.80429e-05		0.000268428	0.000176326	0.000299694	0.000302259	0.00024593	0.000202286	0.000500243	0.000140643	0.000474952			0.000103831		0.000141495	0.000301613	0.000517481	0.000621928	0.00105799	0.000150593	0.000306612	6.06083e-05		9.65837e-05	4.82204e-05	0.000268283	0.000291458	0.000578946	0.000208883	0.00024865	5.14396e-05	0.000264221	0.000189576	0.00018884	7.65113e-05	0.000176941	6.35967e-05	0.000428151	0.000127997	0.00021799	0.000463298	1.97106e-05	0.000204607	9.77735e-05	0.000182429	0.000245317		4.93457e-05	9.04537e-05	0.000367767	4.36102e-05	0.000374254	0.000179658	4.12755e-05	9.13718e-05	0.00017071	0.000335805	0.000250429	0.00010714	0.000117472	8.92247e-05	3.71611e-05	0.000184101	0.000419938	0.000325145	4.37684e-05	2.87513e-05	0.000195037	0.000346593	0.000224409	2.28182e-05	0.000236903	1.80429e-05		0.000268428	0.000176326	0.000299694	0.000302259	0.00024593	0.000202286	0.000500243	0.000140643	0.000474952	4.82204e-06	4.82204e-06	0.000103831	4.82204e-06	0.000141495	0.000301613	0.000517481	0.000621928	0.00105799	0.000150593	0.000306612	6.06083e-05	4.82204e-06	9.65837e-05	4.82204e-05	0.000268283	0.000291458	0.000578946	0.000208883	0.00024865	5.14396e-05	0.000264221	0.000189576	0.00018884	7.65113e-05	0.000176941	6.35967e-05	0.000428151	0.000127997	0.00021799	0.000463298	1.97106e-05	0.000204607	9.77735e-05	0.000182429	0.000245317	1.80429e-06	4.93457e-05	9.04537e-05	0.000367767	4.36102e-05	0.000374254	0.000179658	4.12755e-05	9.13718e-05	0.00017071	0.000335805	0.000250429	0.00010714	0.000117472	8.92247e-05	3.71611e-05	0.000184101	0.000419938	0.000325145	4.37684e-05	2.87513e-05	0.000195037	0.000346593	0.000224409	2.28182e-05	0.000236903	1.80429e-05
RAB1B_HUMAN	Ras-related protein Rab-1B OS=Homo sapiens OX=9606 GN=RAB1B PE=1 SV=1	22328.3	291.54+-70.02	6.7+-1.75	62	8825.27	0	16153.7	12600.5	21090.3	7338.22	48957.9	6206.53	3171.53	40590.8	22995.7	0	35085.2	9640.2	45108.2	16710.7	6529.76	11244.6	13171.6	11584.1	0	0	5039.7	0	29510.4	16141.3	31771.3	6119.86	23175.7	0	5518.68	29436	16259.6	0	13600.6	37119.9	40386	21817.6	0	15539.6	24762	8371.68	14504.7	5620.39	12742.5	13972.1	14731.2	0	18203.1	37629.9	19533.1	37538.2	79000.4	30568.6	14310.9	13795.7	3335.53	0	30501.2	4937.61	32736.8	17396	5440.56	11332.5	30664.2	68366.5	86889.3	17461	15374.1	26963.8	14226.5	31793.4		0.00011809	0	0.000136986	0.000109912	0.00020245	9.29571e-05	0.000622487	7.11041e-05	3.61604e-05	0.000434469	0.000271853	0	0.000298864	8.16175e-05	0.000312782	0.000125776	7.14852e-05	0.00010702	0.000136516	0.000119685	0	0	3.47702e-05	0	0.000223537	0.000134687	0.000299812	5.8665e-05	0.000257328	0	6.85122e-05	0.000339061	0.000108473	0	0.000119157	0.000283867	0.000364602	0.00021645	0	0.000141798	0.000339856	0.000109011	0.000205799	7.12276e-05	0.000173101	0.000177982	0.000160921	0	0.000168503	0.00035971	0.000145201	0.000257305	0.00096343	0.000311242	0.000152592	0.000156591	3.41431e-05	0	0.00026793	4.08921e-05	0.000294101	0.000154512	4.54656e-05	0.000104552	0.000346554	0.000803028	0.000750527	0.000175473	0.000155443	0.000256235	0.000144753	0.000313037		0.00011809		0.000136986	0.000109912	0.00020245	9.29571e-05	0.000622487	7.11041e-05	3.61604e-05	0.000434469	0.000271853		0.000298864	8.16175e-05	0.000312782	0.000125776	7.14852e-05	0.00010702	0.000136516	0.000119685			3.47702e-05		0.000223537	0.000134687	0.000299812	5.8665e-05	0.000257328		6.85122e-05	0.000339061	0.000108473		0.000119157	0.000283867	0.000364602	0.00021645		0.000141798	0.000339856	0.000109011	0.000205799	7.12276e-05	0.000173101	0.000177982	0.000160921		0.000168503	0.00035971	0.000145201	0.000257305	0.00096343	0.000311242	0.000152592	0.000156591	3.41431e-05		0.00026793	4.08921e-05	0.000294101	0.000154512	4.54656e-05	0.000104552	0.000346554	0.000803028	0.000750527	0.000175473	0.000155443	0.000256235	0.000144753	0.000313037		0.00011809	3.47702e-06	0.000136986	0.000109912	0.00020245	9.29571e-05	0.000622487	7.11041e-05	3.61604e-05	0.000434469	0.000271853	3.47702e-06	0.000298864	8.16175e-05	0.000312782	0.000125776	7.14852e-05	0.00010702	0.000136516	0.000119685	3.47702e-06	3.47702e-06	3.47702e-05	3.47702e-06	0.000223537	0.000134687	0.000299812	5.8665e-05	0.000257328	3.47702e-06	6.85122e-05	0.000339061	0.000108473	3.47702e-06	0.000119157	0.000283867	0.000364602	0.00021645	3.41431e-06	0.000141798	0.000339856	0.000109011	0.000205799	7.12276e-05	0.000173101	0.000177982	0.000160921	3.41431e-06	0.000168503	0.00035971	0.000145201	0.000257305	0.00096343	0.000311242	0.000152592	0.000156591	3.41431e-05	3.41431e-06	0.00026793	4.08921e-05	0.000294101	0.000154512	4.54656e-05	0.000104552	0.000346554	0.000803028	0.000750527	0.000175473	0.000155443	0.000256235	0.000144753	0.000313037
RAB28_HUMAN		0	50.26+-4.16	2.0+-0.0	2	55374.9	72320.3	98903.4	97217.1	39639.1	0	37847.2	43612.1	17116.6	0	0	24421.8	76256.1	0	68907.8	0	0	53164.5	0	0	0	12609	23999.6	21533.7	79036.4	0	103859	0	0	0	0	0	24310.3	63476.8	0	33746.8	98658.8	0	105093	0	122712	72158.4	76727.3	110957	0	49821.9	0	57392.8	115273	0	109145	0	109977	57005.5	47867.1	78755	25619.2	63084.8	0	72899.8	114710	116342	108300	0	54543.8	0	46103.4	64375.1	68490.7	78036.6	33655.6	106018		0.000740965	0.00099316	0.000838718	0.00084801	0.000380503	0	0.000481218	0.000499634	0.000195156	0	0	0.00027546	0.000649567	0	0.000477809	0	0	0.000505992	0	0	0	5.02129e-05	0.00016558	0.000130337	0.000598689	0	0.00098007	0	0	0	0	0	0.000162183	0.000362929	0	0.000258071	0.000890686	0	0.00096019	0	0.00168421	0.000939601	0.00108865	0.00140617	0	0.000634651	0	0.000567264	0.00106706	0	0.000811332	0	0.0013412	0.000580416	0.000510392	0.00089393	0.000262243	0.00055528	0	0.000603738	0.00103054	0.00103335	0.000905038	0	0.000616432	0	0.00039823	0.000646932	0.000692488	0.000741576	0.000342443	0.00104385		0.000740965	0.00099316	0.000838718	0.00084801	0.000380503		0.000481218	0.000499634	0.000195156			0.00027546	0.000649567		0.000477809			0.000505992				5.02129e-05	0.00016558	0.000130337	0.000598689		0.00098007						0.000162183	0.000362929		0.000258071	0.000890686		0.00096019		0.00168421	0.000939601	0.00108865	0.00140617		0.000634651		0.000567264	0.00106706		0.000811332		0.0013412	0.000580416	0.000510392	0.00089393	0.000262243	0.00055528		0.000603738	0.00103054	0.00103335	0.000905038		0.000616432		0.00039823	0.000646932	0.000692488	0.000741576	0.000342443	0.00104385		0.000740965	0.00099316	0.000838718	0.00084801	0.000380503	5.02129e-06	0.000481218	0.000499634	0.000195156	5.02129e-06	5.02129e-06	0.00027546	0.000649567	5.02129e-06	0.000477809	5.02129e-06	5.02129e-06	0.000505992	5.02129e-06	5.02129e-06	5.02129e-06	5.02129e-05	0.00016558	0.000130337	0.000598689	5.02129e-06	0.00098007	5.02129e-06	5.02129e-06	5.02129e-06	5.02129e-06	5.02129e-06	0.000162183	0.000362929	5.02129e-06	0.000258071	0.000890686	2.62243e-05	0.00096019	2.62243e-05	0.00168421	0.000939601	0.00108865	0.00140617	2.62243e-05	0.000634651	2.62243e-05	0.000567264	0.00106706	2.62243e-05	0.000811332	2.62243e-05	0.0013412	0.000580416	0.000510392	0.00089393	0.000262243	0.00055528	2.62243e-05	0.000603738	0.00103054	0.00103335	0.000905038	2.62243e-05	0.000616432	2.62243e-05	0.00039823	0.000646932	0.000692488	0.000741576	0.000342443	0.00104385
RAB2A_HUMAN	Ras-related protein Rab-2A OS=Homo sapiens OX=9606 GN=RAB2A PE=1 SV=1	23701.8	187.06+-56.82	3.9+-1.11	68	3509.06	2932.31	3599.11	9453.85	17665.7	12943	13379.7	9952.71	22184.6	8081.16	7774.2	3012.62	8070.73	12989.8	12796.5	17399.1	21237.2	17969	14082.4	8273.07	16895.8	17063.5	12336.8	9427.96	16428.9	13041.4	3244.56	7540.22	17057.1	17242.2	13246.7	11967.1	23989.2	13618.1	6765.16	5627.96	12006	3390.67	5984.29	6884.58	9324.47	11040.6	9104.08	18907.6	18079.7	7815.57	9477.57	10569	11108	8322.3	7373.1	29482.9	19643.1	13589.3	15699.8	22875.9	15324.4	9148.36	14893.6	17555.2	4495.93	9328.36	7620.72	8809.7	12948.7	9108.24	16389.4	25205.3	23163.1	13845.2	9472.66	5749.41		4.69543e-05	4.02689e-05	3.05211e-05	8.24645e-05	0.000169577	0.000163955	0.00017012	0.000114022	0.000252939	8.64978e-05	9.19058e-05	3.39801e-05	6.87484e-05	0.000109976	8.87316e-05	0.000130957	0.000232497	0.00017102	0.000145956	8.54758e-05	6.34417e-05	6.79521e-05	8.51145e-05	5.70647e-05	0.000124447	0.00010882	3.06175e-05	7.22805e-05	0.000189391	0.000144535	0.000164452	0.000137844	0.00016004	7.78614e-05	5.92709e-05	4.30386e-05	0.000108389	3.36384e-05	5.46758e-05	6.28215e-05	0.000127977	0.000143764	0.000129173	0.000239617	0.000245604	9.95578e-05	0.000103531	0.000104463	0.000102824	7.9554e-05	5.48083e-05	0.000202091	0.000239553	0.000138363	0.000167402	0.000259659	0.000156863	8.05249e-05	0.000130829	0.000145388	4.03906e-05	8.28547e-05	6.36847e-05	8.12764e-05	0.000146341	0.000106985	0.000141567	0.000253299	0.000234195	0.00013157	9.63836e-05	5.66086e-05		4.69543e-05	4.02689e-05	3.05211e-05	8.24645e-05	0.000169577	0.000163955	0.00017012	0.000114022	0.000252939	8.64978e-05	9.19058e-05	3.39801e-05	6.87484e-05	0.000109976	8.87316e-05	0.000130957	0.000232497	0.00017102	0.000145956	8.54758e-05	6.34417e-05	6.79521e-05	8.51145e-05	5.70647e-05	0.000124447	0.00010882	3.06175e-05	7.22805e-05	0.000189391	0.000144535	0.000164452	0.000137844	0.00016004	7.78614e-05	5.92709e-05	4.30386e-05	0.000108389	3.36384e-05	5.46758e-05	6.28215e-05	0.000127977	0.000143764	0.000129173	0.000239617	0.000245604	9.95578e-05	0.000103531	0.000104463	0.000102824	7.9554e-05	5.48083e-05	0.000202091	0.000239553	0.000138363	0.000167402	0.000259659	0.000156863	8.05249e-05	0.000130829	0.000145388	4.03906e-05	8.28547e-05	6.36847e-05	8.12764e-05	0.000146341	0.000106985	0.000141567	0.000253299	0.000234195	0.00013157	9.63836e-05	5.66086e-05		4.69543e-05	4.02689e-05	3.05211e-05	8.24645e-05	0.000169577	0.000163955	0.00017012	0.000114022	0.000252939	8.64978e-05	9.19058e-05	3.39801e-05	6.87484e-05	0.000109976	8.87316e-05	0.000130957	0.000232497	0.00017102	0.000145956	8.54758e-05	6.34417e-05	6.79521e-05	8.51145e-05	5.70647e-05	0.000124447	0.00010882	3.06175e-05	7.22805e-05	0.000189391	0.000144535	0.000164452	0.000137844	0.00016004	7.78614e-05	5.92709e-05	4.30386e-05	0.000108389	3.36384e-05	5.46758e-05	6.28215e-05	0.000127977	0.000143764	0.000129173	0.000239617	0.000245604	9.95578e-05	0.000103531	0.000104463	0.000102824	7.9554e-05	5.48083e-05	0.000202091	0.000239553	0.000138363	0.000167402	0.000259659	0.000156863	8.05249e-05	0.000130829	0.000145388	4.03906e-05	8.28547e-05	6.36847e-05	8.12764e-05	0.000146341	0.000106985	0.000141567	0.000253299	0.000234195	0.00013157	9.63836e-05	5.66086e-05
RAB2B_HUMAN	Ras-related protein Rab-2B OS=Homo sapiens OX=9606 GN=RAB2B PE=1 SV=1	24427.2	111.9+-35.67	2.6+-0.61	42	0	8894.18	0	17489.5	7788.48	15556.4	11147.4	10727.8	0	0	8125.19	18738	3827.89	11329.4	36552.6	8763.28	0	0	8511.61	0	16975.9	0	12414.9	7456	0	1333.36	0	0	0	26430.7	39444.5	17109.6	0	10366.9	7641.54	0	0	29986.1	18372.5	6337.41	12149.9	17837.6	0	0	0	1272.26	46268.8	30620.4	0	29254.5	24717.6	20680.5	0	27636.4	44125.3	21074.3	15632	1763.37	0	0	9604.5	0	20987.1	0	18126.2	22168.6	52211.3	29510.9	0	0	45941.6	26160.4		0	0.000122142	0	0.000152558	7.47632e-05	0.000197062	0.000141736	0.000122901	0	0	9.60552e-05	0.000211351	3.26069e-05	9.59187e-05	0.000253457	6.59583e-05	0	0	8.82179e-05	0	6.37423e-05	0	8.56535e-05	4.5129e-05	0	1.11258e-05	0	0	0	0.000221559	0.000489689	0.000197079	0	5.9273e-05	6.6949e-05	0	0	0.000297489	0.000167861	5.78285e-05	0.000166757	0.000232271	0	0	0	1.62066e-05	0.000505432	0.000302648	0	0.000279648	0.000183739	0.000141754	0	0.000281387	0.000470494	0.00023921	0.000160012	1.55214e-05	0	0	8.62851e-05	0	0.000175385	0	0.000204854	0.00026039	0.000450988	0.000296567	0	0	0.000467452	0.000257575			0.000122142		0.000152558	7.47632e-05	0.000197062	0.000141736	0.000122901			9.60552e-05	0.000211351	3.26069e-05	9.59187e-05	0.000253457	6.59583e-05			8.82179e-05		6.37423e-05		8.56535e-05	4.5129e-05		1.11258e-05				0.000221559	0.000489689	0.000197079		5.9273e-05	6.6949e-05			0.000297489	0.000167861	5.78285e-05	0.000166757	0.000232271				1.62066e-05	0.000505432	0.000302648		0.000279648	0.000183739	0.000141754		0.000281387	0.000470494	0.00023921	0.000160012	1.55214e-05			8.62851e-05		0.000175385		0.000204854	0.00026039	0.000450988	0.000296567			0.000467452	0.000257575		1.11258e-06	0.000122142	1.11258e-06	0.000152558	7.47632e-05	0.000197062	0.000141736	0.000122901	1.11258e-06	1.11258e-06	9.60552e-05	0.000211351	3.26069e-05	9.59187e-05	0.000253457	6.59583e-05	1.11258e-06	1.11258e-06	8.82179e-05	1.11258e-06	6.37423e-05	1.11258e-06	8.56535e-05	4.5129e-05	1.11258e-06	1.11258e-05	1.11258e-06	1.11258e-06	1.11258e-06	0.000221559	0.000489689	0.000197079	1.11258e-06	5.9273e-05	6.6949e-05	1.11258e-06	1.55214e-06	0.000297489	0.000167861	5.78285e-05	0.000166757	0.000232271	1.55214e-06	1.55214e-06	1.55214e-06	1.62066e-05	0.000505432	0.000302648	1.55214e-06	0.000279648	0.000183739	0.000141754	1.55214e-06	0.000281387	0.000470494	0.00023921	0.000160012	1.55214e-05	1.55214e-06	1.55214e-06	8.62851e-05	1.55214e-06	0.000175385	1.55214e-06	0.000204854	0.00026039	0.000450988	0.000296567	1.55214e-06	1.55214e-06	0.000467452	0.000257575
RAB32_HUMAN	Ras-related protein Rab-32 OS=Homo sapiens OX=9606 GN=RAB32 PE=1 SV=3	25209.8	109.99+-31.16	2.4+-0.6	52	3767.04	7225.29	14111.4	12957.8	12060.2	8241.61	10246.2	9258.88	8655.06	6971.38	0	9855.12	9742.48	2796.96	20595.8	8326.74	4105.44	10384.4	0	9890.73	16083.5	7976.6	8739.47	12805	11500.9	8450.33	18138.5	9619.38	0	12217.4	8732.76	12133.8	12206.4	6975.51	11562.7	11174.8	13672.6	3852.33	8179.86	4039.14	7106.93	9126.42	8539.72	8732.55	9656.89	3761.69	5097.68	5660.84	11019.8	3543.62	21478.1	15919.3	10058	16540.5	4573.84	13041.9	12858.5	15572.3	14499.2	11348.6	12899	13934.3	13921.6	12765.2	5969.18	19568.9	3754.72	14462	7268.96	4582.73	6477.4	17814.7		5.04064e-05	9.92234e-05	0.000119667	0.000113029	0.000115768	0.000104401	0.000130277	0.000106073	9.86814e-05	7.46191e-05	0	0.000111159	8.29887e-05	2.36801e-05	0.000142812	6.26726e-05	4.49448e-05	9.88338e-05	0	0.000102189	6.03916e-05	3.17654e-05	6.02958e-05	7.7505e-05	8.71173e-05	7.05113e-05	0.000171166	9.22114e-05	0	0.000102414	0.000108414	0.000139764	8.14332e-05	3.98825e-05	0.000101303	8.54569e-05	0.000123436	3.82185e-05	7.47358e-05	3.6857e-05	9.75418e-05	0.000118839	0.000121166	0.000110668	0.000131184	4.79179e-05	5.56862e-05	5.59511e-05	0.000102008	3.3874e-05	0.000159659	0.000109119	0.00012266	0.000168411	4.87693e-05	0.000148036	0.000131622	0.000137069	0.000127364	9.39858e-05	0.000115882	0.000123765	0.00011634	0.000117769	6.74611e-05	0.000229855	3.24323e-05	0.000145335	7.34943e-05	4.35493e-05	6.59071e-05	0.000175403		5.04064e-05	9.92234e-05	0.000119667	0.000113029	0.000115768	0.000104401	0.000130277	0.000106073	9.86814e-05	7.46191e-05		0.000111159	8.29887e-05	2.36801e-05	0.000142812	6.26726e-05	4.49448e-05	9.88338e-05		0.000102189	6.03916e-05	3.17654e-05	6.02958e-05	7.7505e-05	8.71173e-05	7.05113e-05	0.000171166	9.22114e-05		0.000102414	0.000108414	0.000139764	8.14332e-05	3.98825e-05	0.000101303	8.54569e-05	0.000123436	3.82185e-05	7.47358e-05	3.6857e-05	9.75418e-05	0.000118839	0.000121166	0.000110668	0.000131184	4.79179e-05	5.56862e-05	5.59511e-05	0.000102008	3.3874e-05	0.000159659	0.000109119	0.00012266	0.000168411	4.87693e-05	0.000148036	0.000131622	0.000137069	0.000127364	9.39858e-05	0.000115882	0.000123765	0.00011634	0.000117769	6.74611e-05	0.000229855	3.24323e-05	0.000145335	7.34943e-05	4.35493e-05	6.59071e-05	0.000175403		5.04064e-05	9.92234e-05	0.000119667	0.000113029	0.000115768	0.000104401	0.000130277	0.000106073	9.86814e-05	7.46191e-05	2.36801e-06	0.000111159	8.29887e-05	2.36801e-05	0.000142812	6.26726e-05	4.49448e-05	9.88338e-05	2.36801e-06	0.000102189	6.03916e-05	3.17654e-05	6.02958e-05	7.7505e-05	8.71173e-05	7.05113e-05	0.000171166	9.22114e-05	2.36801e-06	0.000102414	0.000108414	0.000139764	8.14332e-05	3.98825e-05	0.000101303	8.54569e-05	0.000123436	3.82185e-05	7.47358e-05	3.6857e-05	9.75418e-05	0.000118839	0.000121166	0.000110668	0.000131184	4.79179e-05	5.56862e-05	5.59511e-05	0.000102008	3.3874e-05	0.000159659	0.000109119	0.00012266	0.000168411	4.87693e-05	0.000148036	0.000131622	0.000137069	0.000127364	9.39858e-05	0.000115882	0.000123765	0.00011634	0.000117769	6.74611e-05	0.000229855	3.24323e-05	0.000145335	7.34943e-05	4.35493e-05	6.59071e-05	0.000175403
RAB34_HUMAN	Ras-related protein Rab-34 OS=Homo sapiens OX=9606 GN=RAB34 PE=1 SV=1	29482.1	67.16+-2.39	2.0+-0.0	2	0	0	0	0	0	0	14847	2593.98	0	0	0	0	885.455	0	0	0	4468.12	3085.66	0	2114.79	0	2638.42	3417.94	3050.49	1400.96	2100.3	0	0	0	4285.13	0	2673.01	0	0	0	1857.49	1678.93	0	2556.32	0	0	2401.52	0	0	0	0	0	0	3048.79	0	1293.53	1377.51	0	3975.86	0	3465.29	0	0	0	0	2189.01	0	0	0	0	2823.1	0	3340.35	0	0	0	3961.74		0	0	0	0	0	0	0.000188776	2.97175e-05	0	0	0	0	7.54252e-06	0	0	0	4.89152e-05	2.93677e-05	0	2.18496e-05	0	1.0507e-05	2.35812e-05	1.84638e-05	1.06121e-05	1.75254e-05	0	0	0	3.59208e-05	0	3.07894e-05	0	0	0	1.42047e-05	1.51573e-05	0	2.3356e-05	0	0	3.12711e-05	0	0	0	0	0	0	2.82221e-05	0	9.6155e-06	9.44211e-06	0	4.04812e-05	0	3.93337e-05	0	0	0	0	1.96657e-05	0	0	0	0	3.31599e-05	0	3.35685e-05	0	0	0	3.90072e-05								0.000188776	2.97175e-05					7.54252e-06				4.89152e-05	2.93677e-05		2.18496e-05		1.0507e-05	2.35812e-05	1.84638e-05	1.06121e-05	1.75254e-05				3.59208e-05		3.07894e-05				1.42047e-05	1.51573e-05		2.3356e-05			3.12711e-05							2.82221e-05		9.6155e-06	9.44211e-06		4.04812e-05		3.93337e-05					1.96657e-05					3.31599e-05		3.35685e-05				3.90072e-05		7.54252e-07	7.54252e-07	7.54252e-07	7.54252e-07	7.54252e-07	7.54252e-07	0.000188776	2.97175e-05	7.54252e-07	7.54252e-07	7.54252e-07	7.54252e-07	7.54252e-06	7.54252e-07	7.54252e-07	7.54252e-07	4.89152e-05	2.93677e-05	7.54252e-07	2.18496e-05	7.54252e-07	1.0507e-05	2.35812e-05	1.84638e-05	1.06121e-05	1.75254e-05	7.54252e-07	7.54252e-07	7.54252e-07	3.59208e-05	7.54252e-07	3.07894e-05	7.54252e-07	7.54252e-07	7.54252e-07	1.42047e-05	1.51573e-05	9.44211e-07	2.3356e-05	9.44211e-07	9.44211e-07	3.12711e-05	9.44211e-07	9.44211e-07	9.44211e-07	9.44211e-07	9.44211e-07	9.44211e-07	2.82221e-05	9.44211e-07	9.6155e-06	9.44211e-06	9.44211e-07	4.04812e-05	9.44211e-07	3.93337e-05	9.44211e-07	9.44211e-07	9.44211e-07	9.44211e-07	1.96657e-05	9.44211e-07	9.44211e-07	9.44211e-07	9.44211e-07	3.31599e-05	9.44211e-07	3.35685e-05	9.44211e-07	9.44211e-07	9.44211e-07	3.90072e-05
RAB35_HUMAN	Ras-related protein Rab-35 OS=Homo sapiens OX=9606 GN=RAB35 PE=1 SV=1	23295.9	141.44+-37.07	2.8+-0.74	60	23294.9	10241.1	13827.9	17633.1	15865.6	46001.9	29273.7	53400.9	29473	112042	37513.7	4476.22	13708.3	10280.6	299735	15763.1	4006.86	25781.5	11901	37954.7	6278.13	6772.05	7022.77	6173.24	330241	13964.5	13436.3	20872.9	359878	24801.3	276610	38544.4	26398.9	19114.9	24966.3	17676.3	27758.9	18025.3	31531.7	22310.7	9045.09	27514.8	7742.91	40826.9	24069.9	25902	30299.1	10590.4	12034.7	10393	22742.1	13870.9	7439.75	37849.3	10222.8	28601.7	11054.6	17919.9	28091.4	36617.9	12771.8	14445.1	15946.7	372326	57564.8	24807.7	45497.4	12480	6428.42	478772	381001	20022.3		0.000311707	0.000140638	0.000117263	0.000153811	0.000152297	0.000582731	0.000372208	0.000611779	0.000336039	0.00119926	0.000443483	5.04885e-05	0.000116771	8.70397e-05	0.00207838	0.000118644	4.38655e-05	0.000245375	0.000123347	0.00039214	2.35736e-05	2.69684e-05	4.84519e-05	3.73648e-05	0.00250152	0.000116522	0.000126793	0.000200088	0.00399585	0.000207901	0.003434	0.000443978	0.000176116	0.000109289	0.000218735	0.000135176	0.000250606	0.000178827	0.000288091	0.000203584	0.000124143	0.00035828	0.00010986	0.000517403	0.000326977	0.00032995	0.000330983	0.000104674	0.000111403	9.93477e-05	0.000169054	9.50784e-05	9.07296e-05	0.000385372	0.000109003	0.000324651	0.000113157	0.000157733	0.000246762	0.00030326	0.00011474	0.000128302	0.000133263	0.003435	0.000650574	0.00029139	0.000392995	0.000125416	6.49957e-05	0.00454973	0.00387665	0.000197139		0.000311707	0.000140638	0.000117263	0.000153811	0.000152297	0.000582731	0.000372208	0.000611779	0.000336039	0.00119926	0.000443483	5.04885e-05	0.000116771	8.70397e-05	0.00207838	0.000118644	4.38655e-05	0.000245375	0.000123347	0.00039214	2.35736e-05	2.69684e-05	4.84519e-05	3.73648e-05	0.00250152	0.000116522	0.000126793	0.000200088	0.00399585	0.000207901	0.003434	0.000443978	0.000176116	0.000109289	0.000218735	0.000135176	0.000250606	0.000178827	0.000288091	0.000203584	0.000124143	0.00035828	0.00010986	0.000517403	0.000326977	0.00032995	0.000330983	0.000104674	0.000111403	9.93477e-05	0.000169054	9.50784e-05	9.07296e-05	0.000385372	0.000109003	0.000324651	0.000113157	0.000157733	0.000246762	0.00030326	0.00011474	0.000128302	0.000133263	0.003435	0.000650574	0.00029139	0.000392995	0.000125416	6.49957e-05	0.00454973	0.00387665	0.000197139		0.000311707	0.000140638	0.000117263	0.000153811	0.000152297	0.000582731	0.000372208	0.000611779	0.000336039	0.00119926	0.000443483	5.04885e-05	0.000116771	8.70397e-05	0.00207838	0.000118644	4.38655e-05	0.000245375	0.000123347	0.00039214	2.35736e-05	2.69684e-05	4.84519e-05	3.73648e-05	0.00250152	0.000116522	0.000126793	0.000200088	0.00399585	0.000207901	0.003434	0.000443978	0.000176116	0.000109289	0.000218735	0.000135176	0.000250606	0.000178827	0.000288091	0.000203584	0.000124143	0.00035828	0.00010986	0.000517403	0.000326977	0.00032995	0.000330983	0.000104674	0.000111403	9.93477e-05	0.000169054	9.50784e-05	9.07296e-05	0.000385372	0.000109003	0.000324651	0.000113157	0.000157733	0.000246762	0.00030326	0.00011474	0.000128302	0.000133263	0.003435	0.000650574	0.00029139	0.000392995	0.000125416	6.49957e-05	0.00454973	0.00387665	0.000197139
RAB3A_HUMAN	Ras-related protein Rab-3A OS=Homo sapiens OX=9606 GN=RAB3A PE=1 SV=1	25196.2	95.97+-7.14	2.0+-0.0	11	0	0	0	1793.05	0	0	0	3659.76	0	0	0	2539.93	0	0	0	2942.84	0	2330.69	0	0	0	0	0	0	0	0	0	0	0	0	0	2562.94	0	0	0	0	0	0	0	0	3539.66	1549.78	0	2813.36	2153.33	2516.46	1569.99	0	0	0	0	0	3633.67	3329.95	0	0	0	0	0	0	0	821042	0	0	0	2248.3	0	0	0	0	0	0		0	0	0	1.56405e-05	0	0	0	4.19275e-05	0	0	0	2.86485e-05	0	0	0	2.21497e-05	0	2.21823e-05	0	0	0	0	0	0	0	0	0	0	0	0	0	2.95214e-05	0	0	0	0	0	0	0	0	4.85815e-05	2.01803e-05	0	3.5654e-05	2.92519e-05	3.20557e-05	1.71503e-05	0	0	0	0	0	4.43135e-05	3.39047e-05	0	0	0	0	0	0	0	0.00729252	0	0	0	2.64083e-05	0	0	0	0	0	0					1.56405e-05				4.19275e-05				2.86485e-05				2.21497e-05		2.21823e-05														2.95214e-05									4.85815e-05	2.01803e-05		3.5654e-05	2.92519e-05	3.20557e-05	1.71503e-05						4.43135e-05	3.39047e-05								0.00729252				2.64083e-05								1.56405e-06	1.56405e-06	1.56405e-06	1.56405e-05	1.56405e-06	1.56405e-06	1.56405e-06	4.19275e-05	1.56405e-06	1.56405e-06	1.56405e-06	2.86485e-05	1.56405e-06	1.56405e-06	1.56405e-06	2.21497e-05	1.56405e-06	2.21823e-05	1.56405e-06	1.56405e-06	1.56405e-06	1.56405e-06	1.56405e-06	1.56405e-06	1.56405e-06	1.56405e-06	1.56405e-06	1.56405e-06	1.56405e-06	1.56405e-06	1.56405e-06	2.95214e-05	1.56405e-06	1.56405e-06	1.56405e-06	1.56405e-06	1.71503e-06	1.71503e-06	1.71503e-06	1.71503e-06	4.85815e-05	2.01803e-05	1.71503e-06	3.5654e-05	2.92519e-05	3.20557e-05	1.71503e-05	1.71503e-06	1.71503e-06	1.71503e-06	1.71503e-06	1.71503e-06	4.43135e-05	3.39047e-05	1.71503e-06	1.71503e-06	1.71503e-06	1.71503e-06	1.71503e-06	1.71503e-06	1.71503e-06	0.00729252	1.71503e-06	1.71503e-06	1.71503e-06	2.64083e-05	1.71503e-06	1.71503e-06	1.71503e-06	1.71503e-06	1.71503e-06	1.71503e-06
RAB3B_HUMAN	Ras-related protein Rab-3B OS=Homo sapiens OX=9606 GN=RAB3B PE=1 SV=2	24970.2	111.01+-25.81	2.4+-0.55	30	0	0	0	3242.72	0	1875.67	0	5413.77	0	0	0	2539.93	3213.13	275767	6717.18	4350.63	0	3864.55	0	2188.17	0	0	0	0	0	4088.72	439703	0	0	0	0	4206.57	0	423385	0	0	0	3057.33	0	3324.76	4924.67	2379.62	681299	4437.62	2153.33	2516.46	1569.99	0	0	2965.71	616633	497237	5451.47	5229.27	1559.3	2415.33	0	0	1525.48	531371	0	5322	0	0	1548.44	3988.97	619683	0	0	0	0	0		0	0	0	2.82857e-05	0	2.37602e-05	0	6.20219e-05	0	0	0	2.86485e-05	2.73702e-05	0.00233475	4.65772e-05	3.27457e-05	0	3.67808e-05	0	2.26077e-05	0	0	0	0	0	3.41171e-05	0.00414929	0	0	0	0	4.84537e-05	0	0.00242071	0	0	0	3.03314e-05	0	3.03383e-05	6.75905e-05	3.09859e-05	0.00966661	5.62384e-05	2.92519e-05	3.20557e-05	1.71503e-05	0	0	2.83496e-05	0.00458377	0.00340831	6.6482e-05	5.32431e-05	1.66263e-05	2.74159e-05	0	0	1.34002e-05	0.00440068	0	4.72701e-05	0	0	1.74998e-05	4.68541e-05	0.00535267	0	0	0	0	0					2.82857e-05		2.37602e-05		6.20219e-05				2.86485e-05	2.73702e-05	0.00233475	4.65772e-05	3.27457e-05		3.67808e-05		2.26077e-05						3.41171e-05	0.00414929					4.84537e-05		0.00242071				3.03314e-05		3.03383e-05	6.75905e-05	3.09859e-05	0.00966661	5.62384e-05	2.92519e-05	3.20557e-05	1.71503e-05			2.83496e-05	0.00458377	0.00340831	6.6482e-05	5.32431e-05	1.66263e-05	2.74159e-05			1.34002e-05	0.00440068		4.72701e-05			1.74998e-05	4.68541e-05	0.00535267							2.26077e-06	2.26077e-06	2.26077e-06	2.82857e-05	2.26077e-06	2.37602e-05	2.26077e-06	6.20219e-05	2.26077e-06	2.26077e-06	2.26077e-06	2.86485e-05	2.73702e-05	0.00233475	4.65772e-05	3.27457e-05	2.26077e-06	3.67808e-05	2.26077e-06	2.26077e-05	2.26077e-06	2.26077e-06	2.26077e-06	2.26077e-06	2.26077e-06	3.41171e-05	0.00414929	2.26077e-06	2.26077e-06	2.26077e-06	2.26077e-06	4.84537e-05	2.26077e-06	0.00242071	2.26077e-06	2.26077e-06	1.34002e-06	3.03314e-05	1.34002e-06	3.03383e-05	6.75905e-05	3.09859e-05	0.00966661	5.62384e-05	2.92519e-05	3.20557e-05	1.71503e-05	1.34002e-06	1.34002e-06	2.83496e-05	0.00458377	0.00340831	6.6482e-05	5.32431e-05	1.66263e-05	2.74159e-05	1.34002e-06	1.34002e-06	1.34002e-05	0.00440068	1.34002e-06	4.72701e-05	1.34002e-06	1.34002e-06	1.74998e-05	4.68541e-05	0.00535267	1.34002e-06	1.34002e-06	1.34002e-06	1.34002e-06	1.34002e-06
RAB3D_HUMAN	Ras-related protein Rab-3D OS=Homo sapiens OX=9606 GN=RAB3D PE=1 SV=1	24479.9	100.37+-12.22	2.1+-0.24	16	0	0	0	1793.05	0	0	0	1.00714e+06	0	0	0	595320	0	0	0	0	0	2330.69	0	0	0	2178.41	3148.9	2465.96	0	5381.03	0	306105	0	0	0	2562.94	0	0	0	0	0	0	0	822601	783035	613917	0	792550	2153.33	766616	543271	0	308621	0	0	2446.89	877600	3329.95	0	0	0	0	0	0	825108	4927.66	0	0	0	2248.3	0	0	0	0	0	0		0	0	0	1.56405e-05	0	0	0	0.0115381	0	0	0	0.00671478	0	0	0	0	0	2.21823e-05	0	0	0	8.67512e-06	2.17251e-05	1.49257e-05	0	4.49004e-05	0	0.00293432	0	0	0	2.95214e-05	0	0	0	0	0	0	0	0.0075062	0.0107471	0.00799405	0	0.0100441	2.92519e-05	0.00976545	0.0059346	0	0.00285685	0	0	1.67722e-05	0.0107025	3.39047e-05	0	0	0	0	0	0	0.00741262	4.37677e-05	0	0	0	2.64083e-05	0	0	0	0	0	0					1.56405e-05				0.0115381				0.00671478						2.21823e-05				8.67512e-06	2.17251e-05	1.49257e-05		4.49004e-05		0.00293432				2.95214e-05								0.0075062	0.0107471	0.00799405		0.0100441	2.92519e-05	0.00976545	0.0059346		0.00285685			1.67722e-05	0.0107025	3.39047e-05							0.00741262	4.37677e-05				2.64083e-05								8.67512e-07	8.67512e-07	8.67512e-07	1.56405e-05	8.67512e-07	8.67512e-07	8.67512e-07	0.0115381	8.67512e-07	8.67512e-07	8.67512e-07	0.00671478	8.67512e-07	8.67512e-07	8.67512e-07	8.67512e-07	8.67512e-07	2.21823e-05	8.67512e-07	8.67512e-07	8.67512e-07	8.67512e-06	2.17251e-05	1.49257e-05	8.67512e-07	4.49004e-05	8.67512e-07	0.00293432	8.67512e-07	8.67512e-07	8.67512e-07	2.95214e-05	8.67512e-07	8.67512e-07	8.67512e-07	8.67512e-07	1.67722e-06	1.67722e-06	1.67722e-06	0.0075062	0.0107471	0.00799405	1.67722e-06	0.0100441	2.92519e-05	0.00976545	0.0059346	1.67722e-06	0.00285685	1.67722e-06	1.67722e-06	1.67722e-05	0.0107025	3.39047e-05	1.67722e-06	1.67722e-06	1.67722e-06	1.67722e-06	1.67722e-06	1.67722e-06	0.00741262	4.37677e-05	1.67722e-06	1.67722e-06	1.67722e-06	2.64083e-05	1.67722e-06	1.67722e-06	1.67722e-06	1.67722e-06	1.67722e-06	1.67722e-06
RAB43_HUMAN	Ras-related protein Rab-43 OS=Homo sapiens OX=9606 GN=RAB43 PE=1 SV=1	23552.8	92.85+-3.88	2.0+-0.0	8	0	0	0	704419	0	639962	0	0	0	0	0	0	0	0	0	0	0	0	0	0	0	0	0	0	0	0	0	0	0	0	0	0	0	0	0	0	436233	624082	0	0	0	0	0	0	0	0	0	0	0	704555	0	0	0	0	0	0	0	0	536998	0	0	0	522109	0	849456	0	0	0	0	0	0	0		0	0	0	0.00614454	0	0.00810674	0	0	0	0	0	0	0	0	0	0	0	0	0	0	0	0	0	0	0	0	0	0	0	0	0	0	0	0	0	0	0.00393829	0.00619145	0	0	0	0	0	0	0	0	0	0	0	0.00673494	0	0	0	0	0	0	0	0	0.00471712	0	0	0	0.00436315	0	0.00960019	0	0	0	0	0	0	0					0.00614454		0.00810674																															0.00393829	0.00619145												0.00673494									0.00471712				0.00436315		0.00960019									0.000614454	0.000614454	0.000614454	0.00614454	0.000614454	0.00810674	0.000614454	0.000614454	0.000614454	0.000614454	0.000614454	0.000614454	0.000614454	0.000614454	0.000614454	0.000614454	0.000614454	0.000614454	0.000614454	0.000614454	0.000614454	0.000614454	0.000614454	0.000614454	0.000614454	0.000614454	0.000614454	0.000614454	0.000614454	0.000614454	0.000614454	0.000614454	0.000614454	0.000614454	0.000614454	0.000614454	0.00393829	0.00619145	0.000393829	0.000393829	0.000393829	0.000393829	0.000393829	0.000393829	0.000393829	0.000393829	0.000393829	0.000393829	0.000393829	0.00673494	0.000393829	0.000393829	0.000393829	0.000393829	0.000393829	0.000393829	0.000393829	0.000393829	0.00471712	0.000393829	0.000393829	0.000393829	0.00436315	0.000393829	0.00960019	0.000393829	0.000393829	0.000393829	0.000393829	0.000393829	0.000393829	0.000393829
RAB5A_HUMAN	Ras-related protein Rab-5A OS=Homo sapiens OX=9606 GN=RAB5A PE=1 SV=2	23871.9	159.1+-44.59	3.0+-0.92	51	0	36008.8	0	9130.58	0	0	0	0	12105.3	52841.4	0	3832.23	0	3318.67	7150.53	6168.64	0	43519.8	6542.33	0	0	41803.8	62265.8	78246	6103.36	5620.17	3742.4	2474.2	47818.8	2289.07	4461.03	0	45239.8	0	5854.51	0	32123	5135.81	2324.99	8318.14	39899.3	0	33951.6	0	44545.9	0	54423	6064.37	80780.1	9301.09	10542	9420.29	2632.25	6244.67	6896.82	2319.92	44317.6	0	8854.72	56007.4	14447.2	12627.4	8036.2	7447.65	48417.8	49306.7	5212.13	0	58701.7	0	7241.98	35740.7		0	0.000494501	0	7.96446e-05	0	0	0	0	0.000138019	0.000565595	0	4.32247e-05	0	2.80971e-05	4.9582e-05	4.64293e-05	0	0.0004142	6.78075e-05	0	0	0.000166476	0.000429587	0.0004736	4.6232e-05	4.68958e-05	3.53154e-05	2.37177e-05	0.000530948	1.91885e-05	5.5382e-05	0	0.00030181	0	5.12925e-05	0	0.000290004	5.09518e-05	2.12424e-05	7.59027e-05	0.000547613	0	0.000481722	0	0.000605133	0	0.000594508	5.99396e-05	0.000747767	8.89104e-05	7.83642e-05	6.45713e-05	3.21009e-05	6.35817e-05	7.35385e-05	2.63329e-05	0.000453643	0	7.7782e-05	0.000463839	0.000129791	0.000112157	6.71568e-05	6.87104e-05	0.000547198	0.000579153	4.50211e-05	0	0.000593515	0	7.36867e-05	0.000351902			0.000494501		7.96446e-05					0.000138019	0.000565595		4.32247e-05		2.80971e-05	4.9582e-05	4.64293e-05		0.0004142	6.78075e-05			0.000166476	0.000429587	0.0004736	4.6232e-05	4.68958e-05	3.53154e-05	2.37177e-05	0.000530948	1.91885e-05	5.5382e-05		0.00030181		5.12925e-05		0.000290004	5.09518e-05	2.12424e-05	7.59027e-05	0.000547613		0.000481722		0.000605133		0.000594508	5.99396e-05	0.000747767	8.89104e-05	7.83642e-05	6.45713e-05	3.21009e-05	6.35817e-05	7.35385e-05	2.63329e-05	0.000453643		7.7782e-05	0.000463839	0.000129791	0.000112157	6.71568e-05	6.87104e-05	0.000547198	0.000579153	4.50211e-05		0.000593515		7.36867e-05	0.000351902		1.91885e-06	0.000494501	1.91885e-06	7.96446e-05	1.91885e-06	1.91885e-06	1.91885e-06	1.91885e-06	0.000138019	0.000565595	1.91885e-06	4.32247e-05	1.91885e-06	2.80971e-05	4.9582e-05	4.64293e-05	1.91885e-06	0.0004142	6.78075e-05	1.91885e-06	1.91885e-06	0.000166476	0.000429587	0.0004736	4.6232e-05	4.68958e-05	3.53154e-05	2.37177e-05	0.000530948	1.91885e-05	5.5382e-05	1.91885e-06	0.00030181	1.91885e-06	5.12925e-05	1.91885e-06	0.000290004	5.09518e-05	2.12424e-05	7.59027e-05	0.000547613	2.12424e-06	0.000481722	2.12424e-06	0.000605133	2.12424e-06	0.000594508	5.99396e-05	0.000747767	8.89104e-05	7.83642e-05	6.45713e-05	3.21009e-05	6.35817e-05	7.35385e-05	2.63329e-05	0.000453643	2.12424e-06	7.7782e-05	0.000463839	0.000129791	0.000112157	6.71568e-05	6.87104e-05	0.000547198	0.000579153	4.50211e-05	2.12424e-06	0.000593515	2.12424e-06	7.36867e-05	0.000351902
RAB5B_HUMAN	Ras-related protein Rab-5B OS=Homo sapiens OX=9606 GN=RAB5B PE=1 SV=1	23920	122.53+-29.0	2.6+-0.49	40	0	1379	0	47957.6	145110	0	41981.9	4622.48	0	0	40451.4	29877.7	0	53148.6	64279.5	69263.5	0	0	52338.6	0	0	2425.19	0	3005.14	82775.2	80185.8	97740.7	41525.7	0	0	70897.2	50538.6	0	2426.01	0	27520.6	2386.25	82178.4	45243.5	117480	0	46707.3	0	72555.1	0	0	0	82587.3	2071.34	100802	96394.3	132072	89441.8	130071	110022	32599.4	0	0	99182.7	0	114669	149926	2341.74	64246.5	0	0	9376.65	0	0	0	67925.8	0		0	1.89375e-05	0	0.000418327	0.00139294	0	0.000533789	5.29566e-05	0	0	0.000478212	0.000336999	0	0.000449975	0.000445717	0.000521323	0	0	0.000542459	0	0	9.65788e-06	0	1.81893e-05	0.00062701	0.000669086	0.000922338	0.000398065	0	0	0.000880162	0.000582133	0	1.38707e-05	0	0.000210458	2.15429e-05	0.000815282	0.00041337	0.001072	0	0.000608194	0	0.000919498	0	0	0	0.000816284	1.9174e-05	0.000963582	0.000716552	0.000905289	0.00109076	0.00132435	0.00117312	0.000370028	0	0	0.000871245	0	0.00103016	0.00133164	1.95694e-05	0.000592725	0	0	8.09931e-05	0	0	0	0.00069114	0			1.89375e-05		0.000418327	0.00139294		0.000533789	5.29566e-05			0.000478212	0.000336999		0.000449975	0.000445717	0.000521323			0.000542459			9.65788e-06		1.81893e-05	0.00062701	0.000669086	0.000922338	0.000398065			0.000880162	0.000582133		1.38707e-05		0.000210458	2.15429e-05	0.000815282	0.00041337	0.001072		0.000608194		0.000919498				0.000816284	1.9174e-05	0.000963582	0.000716552	0.000905289	0.00109076	0.00132435	0.00117312	0.000370028			0.000871245		0.00103016	0.00133164	1.95694e-05	0.000592725			8.09931e-05				0.00069114			9.65788e-07	1.89375e-05	9.65788e-07	0.000418327	0.00139294	9.65788e-07	0.000533789	5.29566e-05	9.65788e-07	9.65788e-07	0.000478212	0.000336999	9.65788e-07	0.000449975	0.000445717	0.000521323	9.65788e-07	9.65788e-07	0.000542459	9.65788e-07	9.65788e-07	9.65788e-06	9.65788e-07	1.81893e-05	0.00062701	0.000669086	0.000922338	0.000398065	9.65788e-07	9.65788e-07	0.000880162	0.000582133	9.65788e-07	1.38707e-05	9.65788e-07	0.000210458	2.15429e-05	0.000815282	0.00041337	0.001072	1.9174e-06	0.000608194	1.9174e-06	0.000919498	1.9174e-06	1.9174e-06	1.9174e-06	0.000816284	1.9174e-05	0.000963582	0.000716552	0.000905289	0.00109076	0.00132435	0.00117312	0.000370028	1.9174e-06	1.9174e-06	0.000871245	1.9174e-06	0.00103016	0.00133164	1.95694e-05	0.000592725	1.9174e-06	1.9174e-06	8.09931e-05	1.9174e-06	1.9174e-06	1.9174e-06	0.00069114	1.9174e-06
RAB5C_HUMAN	Ras-related protein Rab-5C OS=Homo sapiens OX=9606 GN=RAB5C PE=1 SV=2	23695.9	256.25+-69.62	4.4+-1.2	71	66179.8	46414	40938.4	38330	24230.4	42244.3	13403.5	37719.6	24789.2	25555.1	6173.99	16849.4	67323	62704.3	32032.4	57873.6	64170	31353.6	12672.2	82714.9	85435.9	13287	43556	25217.5	0	75065.5	8125.87	72148.4	17163.2	19254.8	33474.8	17092.2	23911.3	16724.2	52949.9	26041.4	48926.2	49659.6	56953.1	46535.6	27096.3	5085.28	28171.7	5791.36	32149.3	28201.6	18765.1	14287.8	11500.9	59902.3	61420.8	90878	32557.5	33932.2	52803.6	22565.7	10048.1	72168.4	23940.2	37932	52190.3	56819	58095.9	53077.9	53894.9	23110	48233.2	28629.8	23706	59218.5	3751.76	34889.4		0.000885544	0.000637395	0.000347165	0.000334347	0.000232592	0.000535131	0.000170422	0.000432128	0.000282636	0.000273533	7.29883e-05	0.000190049	0.000573473	0.000530878	0.000222114	0.000435595	0.000702508	0.000298407	0.00013134	0.000854594	0.000320801	5.29131e-05	0.000300504	0.000152634	0	0.000626362	7.66804e-05	0.000691615	0.000190569	0.000161406	0.000415576	0.000196878	0.00015952	9.56206e-05	0.000463904	0.000199146	0.000441702	0.000492667	0.000520356	0.000424635	0.000371893	6.62173e-05	0.000399715	7.33944e-05	0.000436732	0.000359243	0.000204987	0.000141219	0.000106462	0.000572614	0.000456574	0.000622923	0.000397047	0.000345489	0.000563027	0.000256138	0.000102855	0.000635235	0.000210296	0.000314143	0.000468868	0.000504668	0.000485495	0.000489686	0.000609097	0.000271448	0.000416626	0.000287712	0.000239684	0.000562748	3.81739e-05	0.00034352		0.000885544	0.000637395	0.000347165	0.000334347	0.000232592	0.000535131	0.000170422	0.000432128	0.000282636	0.000273533	7.29883e-05	0.000190049	0.000573473	0.000530878	0.000222114	0.000435595	0.000702508	0.000298407	0.00013134	0.000854594	0.000320801	5.29131e-05	0.000300504	0.000152634		0.000626362	7.66804e-05	0.000691615	0.000190569	0.000161406	0.000415576	0.000196878	0.00015952	9.56206e-05	0.000463904	0.000199146	0.000441702	0.000492667	0.000520356	0.000424635	0.000371893	6.62173e-05	0.000399715	7.33944e-05	0.000436732	0.000359243	0.000204987	0.000141219	0.000106462	0.000572614	0.000456574	0.000622923	0.000397047	0.000345489	0.000563027	0.000256138	0.000102855	0.000635235	0.000210296	0.000314143	0.000468868	0.000504668	0.000485495	0.000489686	0.000609097	0.000271448	0.000416626	0.000287712	0.000239684	0.000562748	3.81739e-05	0.00034352		0.000885544	0.000637395	0.000347165	0.000334347	0.000232592	0.000535131	0.000170422	0.000432128	0.000282636	0.000273533	7.29883e-05	0.000190049	0.000573473	0.000530878	0.000222114	0.000435595	0.000702508	0.000298407	0.00013134	0.000854594	0.000320801	5.29131e-05	0.000300504	0.000152634	5.29131e-06	0.000626362	7.66804e-05	0.000691615	0.000190569	0.000161406	0.000415576	0.000196878	0.00015952	9.56206e-05	0.000463904	0.000199146	0.000441702	0.000492667	0.000520356	0.000424635	0.000371893	6.62173e-05	0.000399715	7.33944e-05	0.000436732	0.000359243	0.000204987	0.000141219	0.000106462	0.000572614	0.000456574	0.000622923	0.000397047	0.000345489	0.000563027	0.000256138	0.000102855	0.000635235	0.000210296	0.000314143	0.000468868	0.000504668	0.000485495	0.000489686	0.000609097	0.000271448	0.000416626	0.000287712	0.000239684	0.000562748	3.81739e-05	0.00034352
RAB6A_HUMAN	Ras-related protein Rab-6A OS=Homo sapiens OX=9606 GN=RAB6A PE=1 SV=3	23692	116.47+-32.94	2.6+-0.69	44	56351.4	22297.1	75925.4	6927.23	0	90186.1	89780.2	125435	64507.1	36130.7	66429.4	98796.8	0	7089.25	44946.2	22285.1	1731.73	1165.79	0	0	0	0	0	21836.7	64063.3	10974.5	63537.3	56555.9	72091.2	2201.02	68175.4	1354.19	49417.3	71897.1	49406.1	0	61958.9	5643.22	85343.7	103827	89627	76545.9	1096.08	0	86189.7	95512.4	77385.8	100144	50009.6	110119	96981.8	78644	98422.9	4551.26	21685.7	1369.07	0	0	75551	88267.5	127397	112083	79888.7	74601.7	125749	0	90800.8	25739.2	79381.9	77759.9	77175.1	105446		0.000754031	0.000306202	0.000643861	6.04251e-05	0	0.00114244	0.00114153	0.00143702	0.000735483	0.00038673	0.000785321	0.00111436	0	6.00202e-05	0.000311658	0.000167732	1.89583e-05	1.10954e-05	0	0	0	0	0	0.000132171	0.00048527	9.15739e-05	0.000599575	0.000542145	0.000800453	1.84504e-05	0.000846372	1.55984e-05	0.00032968	0.000411072	0.000432856	0	0.000559362	5.59857e-05	0.000779748	0.000947414	0.00123012	0.000996733	1.55517e-05	0	0.00117084	0.00121667	0.00084535	0.000989811	0.00046293	0.00105264	0.000720919	0.000539065	0.00120029	4.63398e-05	0.000231228	1.554e-05	0	0	0.000663658	0.000731009	0.00114451	0.000995523	0.000667613	0.00068826	0.00142116	0	0.000784314	0.000258663	0.000802606	0.000738946	0.000785251	0.00103822		0.000754031	0.000306202	0.000643861	6.04251e-05		0.00114244	0.00114153	0.00143702	0.000735483	0.00038673	0.000785321	0.00111436		6.00202e-05	0.000311658	0.000167732	1.89583e-05	1.10954e-05						0.000132171	0.00048527	9.15739e-05	0.000599575	0.000542145	0.000800453	1.84504e-05	0.000846372	1.55984e-05	0.00032968	0.000411072	0.000432856		0.000559362	5.59857e-05	0.000779748	0.000947414	0.00123012	0.000996733	1.55517e-05		0.00117084	0.00121667	0.00084535	0.000989811	0.00046293	0.00105264	0.000720919	0.000539065	0.00120029	4.63398e-05	0.000231228	1.554e-05			0.000663658	0.000731009	0.00114451	0.000995523	0.000667613	0.00068826	0.00142116		0.000784314	0.000258663	0.000802606	0.000738946	0.000785251	0.00103822		0.000754031	0.000306202	0.000643861	6.04251e-05	1.10954e-06	0.00114244	0.00114153	0.00143702	0.000735483	0.00038673	0.000785321	0.00111436	1.10954e-06	6.00202e-05	0.000311658	0.000167732	1.89583e-05	1.10954e-05	1.10954e-06	1.10954e-06	1.10954e-06	1.10954e-06	1.10954e-06	0.000132171	0.00048527	9.15739e-05	0.000599575	0.000542145	0.000800453	1.84504e-05	0.000846372	1.55984e-05	0.00032968	0.000411072	0.000432856	1.10954e-06	0.000559362	5.59857e-05	0.000779748	0.000947414	0.00123012	0.000996733	1.55517e-05	1.554e-06	0.00117084	0.00121667	0.00084535	0.000989811	0.00046293	0.00105264	0.000720919	0.000539065	0.00120029	4.63398e-05	0.000231228	1.554e-05	1.554e-06	1.554e-06	0.000663658	0.000731009	0.00114451	0.000995523	0.000667613	0.00068826	0.00142116	1.554e-06	0.000784314	0.000258663	0.000802606	0.000738946	0.000785251	0.00103822
RAB6C_HUMAN	Ras-related protein Rab-6C OS=Homo sapiens OX=9606 GN=RAB6C PE=1 SV=2	28565.5	85.29+-8.88	2.1+-0.27	13	0	0	0	15677.1	0	0	0	4666.74	0	7539.99	3297.09	2823.53	0	0	0	0	7047.44	0	10489.3	3230.4	56979.1	46115.4	0	0	0	0	0	0	0	2461.81	0	0	6417.12	12313.7	0	0	0	0	0	5668.44	0	7946.58	7362.6	11300.4	4609.29	7239.87	0	4167.31	6307.84	0	0	0	0	17112.3	0	26275	4854.85	0	10314.2	0	0	0	0	0	0	14594.3	0	0	16928.5	0	0	0		0	0	0	0.000136749	0	0	0	5.34638e-05	0	8.07053e-05	3.89779e-05	3.18474e-05	0	0	0	0	7.71526e-05	0	0.000108716	3.33759e-05	0.000213949	0.000183646	0	0	0	0	0	0	0	2.06365e-05	0	0	4.28108e-05	7.04038e-05	0	0	0	0	0	5.17242e-05	0	0.000103475	0.000104464	0.000143211	6.26148e-05	9.22243e-05	0	4.11892e-05	5.83905e-05	0	0	0	0	0.000174233	0	0.000298241	4.96951e-05	0	9.06026e-05	0	0	0	0	0	0	0.000171423	0	0	0.000171159	0	0	0					0.000136749				5.34638e-05		8.07053e-05	3.89779e-05	3.18474e-05					7.71526e-05		0.000108716	3.33759e-05	0.000213949	0.000183646								2.06365e-05			4.28108e-05	7.04038e-05						5.17242e-05		0.000103475	0.000104464	0.000143211	6.26148e-05	9.22243e-05		4.11892e-05	5.83905e-05					0.000174233		0.000298241	4.96951e-05		9.06026e-05							0.000171423			0.000171159					2.06365e-06	2.06365e-06	2.06365e-06	0.000136749	2.06365e-06	2.06365e-06	2.06365e-06	5.34638e-05	2.06365e-06	8.07053e-05	3.89779e-05	3.18474e-05	2.06365e-06	2.06365e-06	2.06365e-06	2.06365e-06	7.71526e-05	2.06365e-06	0.000108716	3.33759e-05	0.000213949	0.000183646	2.06365e-06	2.06365e-06	2.06365e-06	2.06365e-06	2.06365e-06	2.06365e-06	2.06365e-06	2.06365e-05	2.06365e-06	2.06365e-06	4.28108e-05	7.04038e-05	2.06365e-06	2.06365e-06	4.11892e-06	4.11892e-06	4.11892e-06	5.17242e-05	4.11892e-06	0.000103475	0.000104464	0.000143211	6.26148e-05	9.22243e-05	4.11892e-06	4.11892e-05	5.83905e-05	4.11892e-06	4.11892e-06	4.11892e-06	4.11892e-06	0.000174233	4.11892e-06	0.000298241	4.96951e-05	4.11892e-06	9.06026e-05	4.11892e-06	4.11892e-06	4.11892e-06	4.11892e-06	4.11892e-06	4.11892e-06	0.000171423	4.11892e-06	4.11892e-06	0.000171159	4.11892e-06	4.11892e-06	4.11892e-06
RAB6D_HUMAN	Ras-related protein Rab-6D OS=Homo sapiens OX=9606 GN=RAB6D PE=2 SV=1	28452.4	98.44+-24.33	2.5+-0.5	33	0	0	14512.3	0	5975.43	19096.6	0	0	18013.3	0	0	0	7500.92	0	35585.9	8321.57	0	0	0	0	0	0	16922.6	39638.7	9456.59	9588.62	18438.9	0	13672.5	0	28939.5	19615.5	0	0	40215.3	18679.9	21337.4	0	25925.9	0	7425.96	0	0	0	0	0	23449.3	0	0	0	31196.5	0	23630.4	0	4789.03	0	0	19263.3	0	20994.9	26927.1	0	30366.2	0	5343.13	0	58028.4	43991.3	0	17923	0	20687.6		0	0	0.000123067	0	5.73594e-05	0.000241907	0	0	0.000205381	0	0	0	6.38947e-05	0	0.000246754	6.26337e-05	0	0	0	0	0	0	0.000116754	0.000239922	7.16323e-05	8.00094e-05	0.000174	0	0.00015181	0	0.000359272	0.000225943	0	0	0.000352334	0.00014285	0.000192633	0	0.000236874	0	0.00010192	0	0	0	0	0	0.000256156	0	0	0	0.000231901	0	0.000288179	0	5.10639e-05	0	0	0.000169558	0	0.000173875	0.000241908	0	0.000253764	0	6.03858e-05	0	0.000501235	0.000442086	0	0.00017032	0	0.00020369				0.000123067		5.73594e-05	0.000241907			0.000205381				6.38947e-05		0.000246754	6.26337e-05							0.000116754	0.000239922	7.16323e-05	8.00094e-05	0.000174		0.00015181		0.000359272	0.000225943			0.000352334	0.00014285	0.000192633		0.000236874		0.00010192						0.000256156				0.000231901		0.000288179		5.10639e-05			0.000169558		0.000173875	0.000241908		0.000253764		6.03858e-05		0.000501235	0.000442086		0.00017032		0.00020369		5.73594e-06	5.73594e-06	0.000123067	5.73594e-06	5.73594e-05	0.000241907	5.73594e-06	5.73594e-06	0.000205381	5.73594e-06	5.73594e-06	5.73594e-06	6.38947e-05	5.73594e-06	0.000246754	6.26337e-05	5.73594e-06	5.73594e-06	5.73594e-06	5.73594e-06	5.73594e-06	5.73594e-06	0.000116754	0.000239922	7.16323e-05	8.00094e-05	0.000174	5.73594e-06	0.00015181	5.73594e-06	0.000359272	0.000225943	5.73594e-06	5.73594e-06	0.000352334	0.00014285	0.000192633	5.10639e-06	0.000236874	5.10639e-06	0.00010192	5.10639e-06	5.10639e-06	5.10639e-06	5.10639e-06	5.10639e-06	0.000256156	5.10639e-06	5.10639e-06	5.10639e-06	0.000231901	5.10639e-06	0.000288179	5.10639e-06	5.10639e-05	5.10639e-06	5.10639e-06	0.000169558	5.10639e-06	0.000173875	0.000241908	5.10639e-06	0.000253764	5.10639e-06	6.03858e-05	5.10639e-06	0.000501235	0.000442086	5.10639e-06	0.00017032	5.10639e-06	0.00020369
RAB7A_HUMAN	Ras-related protein Rab-7a OS=Homo sapiens OX=9606 GN=RAB7A PE=1 SV=1	23760	146.46+-52.0	3.1+-1.08	62	6392.08	11732.8	16114	22882.9	19802.7	22617.8	62946.4	42509.1	14699.7	34014	4609.01	9774.71	0	25547.1	26198.8	38971.6	21824.2	45490.8	37344.5	38900.6	4254.94	13924.1	3908.55	38902.4	2285.26	24728.9	15279.4	24518.7	23199	14174.2	2179.97	29948.6	19290.7	24043.6	24837.8	32732.1	18677.5	33379.2	0	39571	11419	30894.6	4719.02	27605.7	13317.5	28110.9	16659.5	20277.2	15024	29900	17131.2	50638.9	46919.3	10268.8	28520.3	23669.9	8461.15	6011.5	32356.7	37354.6	23121.9	31721.1	26000.7	31130.1	18349	14136.9	62492	61385.2	46634.2	34397.6	31963.9	18380.5		8.55317e-05	0.000161124	0.00013665	0.000199604	0.00019009	0.000286511	0.000800348	0.000486999	0.0001676	0.000364074	5.44873e-05	0.000110252	0	0.000216291	0.000181663	0.000293326	0.000238922	0.000432958	0.000387054	0.000401914	1.59768e-05	5.54504e-05	2.69661e-05	0.000235465	1.73105e-05	0.000206343	0.000144185	0.000235036	0.000257587	0.000118818	2.70635e-05	0.000344966	0.000128695	0.000137469	0.000217609	0.000250312	0.000168619	0.000331151	0	0.000361083	0.000156724	0.00040229	6.69558e-05	0.000349849	0.000180912	0.000358088	0.000181986	0.000200417	0.000139075	0.000285818	0.000127346	0.000347105	0.000572193	0.000104555	0.000304103	0.000268671	8.66099e-05	5.29139e-05	0.000284229	0.000309362	0.000207723	0.000281748	0.000217283	0.0002872	0.000207373	0.000166051	0.00053979	0.000616885	0.000471504	0.000326877	0.00032523	0.000180974		8.55317e-05	0.000161124	0.00013665	0.000199604	0.00019009	0.000286511	0.000800348	0.000486999	0.0001676	0.000364074	5.44873e-05	0.000110252		0.000216291	0.000181663	0.000293326	0.000238922	0.000432958	0.000387054	0.000401914	1.59768e-05	5.54504e-05	2.69661e-05	0.000235465	1.73105e-05	0.000206343	0.000144185	0.000235036	0.000257587	0.000118818	2.70635e-05	0.000344966	0.000128695	0.000137469	0.000217609	0.000250312	0.000168619	0.000331151		0.000361083	0.000156724	0.00040229	6.69558e-05	0.000349849	0.000180912	0.000358088	0.000181986	0.000200417	0.000139075	0.000285818	0.000127346	0.000347105	0.000572193	0.000104555	0.000304103	0.000268671	8.66099e-05	5.29139e-05	0.000284229	0.000309362	0.000207723	0.000281748	0.000217283	0.0002872	0.000207373	0.000166051	0.00053979	0.000616885	0.000471504	0.000326877	0.00032523	0.000180974		8.55317e-05	0.000161124	0.00013665	0.000199604	0.00019009	0.000286511	0.000800348	0.000486999	0.0001676	0.000364074	5.44873e-05	0.000110252	1.59768e-06	0.000216291	0.000181663	0.000293326	0.000238922	0.000432958	0.000387054	0.000401914	1.59768e-05	5.54504e-05	2.69661e-05	0.000235465	1.73105e-05	0.000206343	0.000144185	0.000235036	0.000257587	0.000118818	2.70635e-05	0.000344966	0.000128695	0.000137469	0.000217609	0.000250312	0.000168619	0.000331151	5.29139e-06	0.000361083	0.000156724	0.00040229	6.69558e-05	0.000349849	0.000180912	0.000358088	0.000181986	0.000200417	0.000139075	0.000285818	0.000127346	0.000347105	0.000572193	0.000104555	0.000304103	0.000268671	8.66099e-05	5.29139e-05	0.000284229	0.000309362	0.000207723	0.000281748	0.000217283	0.0002872	0.000207373	0.000166051	0.00053979	0.000616885	0.000471504	0.000326877	0.00032523	0.000180974
RAB8A_HUMAN	Ras-related protein Rab-8A OS=Homo sapiens OX=9606 GN=RAB8A PE=1 SV=1	23824.2	142.93+-36.95	3.0+-1.0	2	0	0	0	0	0	0	0	0	0	0	0	0	0	0	0	0	0	0	0	0	0	0	0	0	0	0	0	0	0	0	0	0	0	0	0	89582	0	0	0	2070.94	0	0	0	0	0	0	0	0	0	0	0	0	0	0	0	0	0	0	0	0	0	0	0	0	0	0	0	0	0	0	0	0		0	0	0	0	0	0	0	0	0	0	0	0	0	0	0	0	0	0	0	0	0	0	0	0	0	0	0	0	0	0	0	0	0	0	0	0.000685059	0	0	0	1.88972e-05	0	0	0	0	0	0	0	0	0	0	0	0	0	0	0	0	0	0	0	0	0	0	0	0	0	0	0	0	0	0	0	0																																					0.000685059				1.88972e-05																																		6.85059e-05	6.85059e-05	6.85059e-05	6.85059e-05	6.85059e-05	6.85059e-05	6.85059e-05	6.85059e-05	6.85059e-05	6.85059e-05	6.85059e-05	6.85059e-05	6.85059e-05	6.85059e-05	6.85059e-05	6.85059e-05	6.85059e-05	6.85059e-05	6.85059e-05	6.85059e-05	6.85059e-05	6.85059e-05	6.85059e-05	6.85059e-05	6.85059e-05	6.85059e-05	6.85059e-05	6.85059e-05	6.85059e-05	6.85059e-05	6.85059e-05	6.85059e-05	6.85059e-05	6.85059e-05	6.85059e-05	0.000685059	1.88972e-06	1.88972e-06	1.88972e-06	1.88972e-05	1.88972e-06	1.88972e-06	1.88972e-06	1.88972e-06	1.88972e-06	1.88972e-06	1.88972e-06	1.88972e-06	1.88972e-06	1.88972e-06	1.88972e-06	1.88972e-06	1.88972e-06	1.88972e-06	1.88972e-06	1.88972e-06	1.88972e-06	1.88972e-06	1.88972e-06	1.88972e-06	1.88972e-06	1.88972e-06	1.88972e-06	1.88972e-06	1.88972e-06	1.88972e-06	1.88972e-06	1.88972e-06	1.88972e-06	1.88972e-06	1.88972e-06	1.88972e-06
RAB8B_HUMAN	Ras-related protein Rab-8B OS=Homo sapiens OX=9606 GN=RAB8B PE=1 SV=2	23740.1	156.27+-42.96	3.4+-0.84	39	0	0	461662	0	8907.53	0	6474.72	0	0	0	0	0	7853.76	1153.13	10320.6	6858.63	6176.08	0	8702.29	27396.9	27325.9	0	37282.5	33436	10077	9503.49	6223.73	0	0	106855	0	0	0	6406.77	11335.5	0	8593.89	6477.45	425107	0	5306.91	0	6246.76	0	7674.25	4190.13	0	4470.28	0	0	6778.58	0	4741.7	145934	56635.8	132030	0	0	0	7125.14	6086.12	0	7380.07	0	5604.37	0	1847.58	29579.1	0	7135.82	0	631798		0	0	0.00391497	0	8.55052e-05	0	8.23244e-05	0	0	0	0	0	6.69002e-05	9.76281e-06	7.15634e-05	5.16226e-05	6.76133e-05	0	9.01942e-05	0.00028306	0.000102605	0	0.000257221	0.000202378	7.63321e-05	7.9299e-05	5.87307e-05	0	0	0.000895731	0	0	0	3.66308e-05	9.93121e-05	0	7.75851e-05	6.4262e-05	0.00388402	0	7.28368e-05	0	8.86321e-05	0	0.000104251	5.33755e-05	0	4.41838e-05	0	0	5.03889e-05	0	5.78262e-05	0.00148586	0.000603888	0.00149864	0	0	0	5.90085e-05	5.46767e-05	0	6.16737e-05	0	6.33383e-05	0	1.59589e-05	0.000297252	0	6.78111e-05	0	0.00622067				0.00391497		8.55052e-05		8.23244e-05						6.69002e-05	9.76281e-06	7.15634e-05	5.16226e-05	6.76133e-05		9.01942e-05	0.00028306	0.000102605		0.000257221	0.000202378	7.63321e-05	7.9299e-05	5.87307e-05			0.000895731				3.66308e-05	9.93121e-05		7.75851e-05	6.4262e-05	0.00388402		7.28368e-05		8.86321e-05		0.000104251	5.33755e-05		4.41838e-05			5.03889e-05		5.78262e-05	0.00148586	0.000603888	0.00149864				5.90085e-05	5.46767e-05		6.16737e-05		6.33383e-05		1.59589e-05	0.000297252		6.78111e-05		0.00622067		9.76281e-07	9.76281e-07	0.00391497	9.76281e-07	8.55052e-05	9.76281e-07	8.23244e-05	9.76281e-07	9.76281e-07	9.76281e-07	9.76281e-07	9.76281e-07	6.69002e-05	9.76281e-06	7.15634e-05	5.16226e-05	6.76133e-05	9.76281e-07	9.01942e-05	0.00028306	0.000102605	9.76281e-07	0.000257221	0.000202378	7.63321e-05	7.9299e-05	5.87307e-05	9.76281e-07	9.76281e-07	0.000895731	9.76281e-07	9.76281e-07	9.76281e-07	3.66308e-05	9.93121e-05	9.76281e-07	7.75851e-05	6.4262e-05	0.00388402	1.59589e-06	7.28368e-05	1.59589e-06	8.86321e-05	1.59589e-06	0.000104251	5.33755e-05	1.59589e-06	4.41838e-05	1.59589e-06	1.59589e-06	5.03889e-05	1.59589e-06	5.78262e-05	0.00148586	0.000603888	0.00149864	1.59589e-06	1.59589e-06	1.59589e-06	5.90085e-05	5.46767e-05	1.59589e-06	6.16737e-05	1.59589e-06	6.33383e-05	1.59589e-06	1.59589e-05	0.000297252	1.59589e-06	6.78111e-05	1.59589e-06	0.00622067
RABL3_HUMAN	Rab-like protein 3 OS=Homo sapiens OX=9606 GN=RABL3 PE=1 SV=1	26577.6	63.19+-0.0	2.0+-0.0	1	0	0	0	0	0	5917.99	2234.17	12312.4	6321.26	9077.54	9372.69	6586.5	0	0	0	0	0	10541.9	8258.66	0	0	0	0	0	0	0	0	0	3931.84	0	0	0	0	0	0	0	0	6899.69	0	0	0	8075.01	11074.3	9069.18	9505.22	8369.15	13272.2	13308.9	0	0	0	1981.44	9840.82	11366.9	0	11480.6	6508.61	0	13230.8	1659.98	0	0	0	1728.6	15273.3	10360	12881.3	11946.7	8981.54	12498.4	6212.84	2666.09		0	0	0	0	0	7.49663e-05	2.8407e-05	0.000141055	7.20724e-05	9.71627e-05	0.000110803	7.42909e-05	0	0	0	0	0	0.000100333	8.55961e-05	0	0	0	0	0	0	0	0	0	4.36565e-05	0	0	0	0	0	0	0	0	6.8451e-05	0	0	0	0.000105148	0.000157128	0.000114934	0.000129123	0.000106609	0.000144984	0.000131544	0	0	0	1.35818e-05	0.000120011	0.000115735	0	0.000130313	6.66234e-05	0	0.000116223	1.37475e-05	0	0	0	1.59477e-05	0.000172613	0.000121687	0.000111265	0.000120058	9.08096e-05	0.000118771	6.32152e-05	2.62503e-05							7.49663e-05	2.8407e-05	0.000141055	7.20724e-05	9.71627e-05	0.000110803	7.42909e-05						0.000100333	8.55961e-05										4.36565e-05									6.8451e-05				0.000105148	0.000157128	0.000114934	0.000129123	0.000106609	0.000144984	0.000131544				1.35818e-05	0.000120011	0.000115735		0.000130313	6.66234e-05		0.000116223	1.37475e-05				1.59477e-05	0.000172613	0.000121687	0.000111265	0.000120058	9.08096e-05	0.000118771	6.32152e-05	2.62503e-05		2.8407e-06	2.8407e-06	2.8407e-06	2.8407e-06	2.8407e-06	7.49663e-05	2.8407e-05	0.000141055	7.20724e-05	9.71627e-05	0.000110803	7.42909e-05	2.8407e-06	2.8407e-06	2.8407e-06	2.8407e-06	2.8407e-06	0.000100333	8.55961e-05	2.8407e-06	2.8407e-06	2.8407e-06	2.8407e-06	2.8407e-06	2.8407e-06	2.8407e-06	2.8407e-06	2.8407e-06	4.36565e-05	2.8407e-06	2.8407e-06	2.8407e-06	2.8407e-06	2.8407e-06	2.8407e-06	2.8407e-06	1.35818e-06	6.8451e-05	1.35818e-06	1.35818e-06	1.35818e-06	0.000105148	0.000157128	0.000114934	0.000129123	0.000106609	0.000144984	0.000131544	1.35818e-06	1.35818e-06	1.35818e-06	1.35818e-05	0.000120011	0.000115735	1.35818e-06	0.000130313	6.66234e-05	1.35818e-06	0.000116223	1.37475e-05	1.35818e-06	1.35818e-06	1.35818e-06	1.59477e-05	0.000172613	0.000121687	0.000111265	0.000120058	9.08096e-05	0.000118771	6.32152e-05	2.62503e-05
RABL6_HUMAN	Rab-like protein 6 OS=Homo sapiens OX=9606 GN=RABL6 PE=1 SV=2	79784.7	51.34+-5.63	2.0+-0.0	2	0	3542.18	0	0	0	0	0	0	0	0	0	0	0	0	0	0	0	0	0	0	0	0	0	0	1220.32	0	0	1214.04	0	0	0	0	0	0	0	0	0	0	1946.55	0	0	0	0	0	0	0	0	0	0	1202.99	3512.84	0	0	0	0	0	0	0	0	0	0	1337.9	1929.37	3427.25	0	0	0	0	0	0	0	0		0	4.8644e-05	0	0	0	0	0	0	0	0	0	0	0	0	0	0	0	0	0	0	0	0	0	0	9.24376e-06	0	0	1.16377e-05	0	0	0	0	0	0	0	0	0	0	1.77848e-05	0	0	0	0	0	0	0	0	0	0	1.14995e-05	2.61129e-05	0	0	0	0	0	0	0	0	0	0	1.18833e-05	1.61233e-05	3.16191e-05	0	0	0	0	0	0	0	0			4.8644e-05																							9.24376e-06			1.16377e-05											1.77848e-05											1.14995e-05	2.61129e-05											1.18833e-05	1.61233e-05	3.16191e-05										9.24376e-07	4.8644e-05	9.24376e-07	9.24376e-07	9.24376e-07	9.24376e-07	9.24376e-07	9.24376e-07	9.24376e-07	9.24376e-07	9.24376e-07	9.24376e-07	9.24376e-07	9.24376e-07	9.24376e-07	9.24376e-07	9.24376e-07	9.24376e-07	9.24376e-07	9.24376e-07	9.24376e-07	9.24376e-07	9.24376e-07	9.24376e-07	9.24376e-06	9.24376e-07	9.24376e-07	1.16377e-05	9.24376e-07	9.24376e-07	9.24376e-07	9.24376e-07	9.24376e-07	9.24376e-07	9.24376e-07	9.24376e-07	1.14995e-06	1.14995e-06	1.77848e-05	1.14995e-06	1.14995e-06	1.14995e-06	1.14995e-06	1.14995e-06	1.14995e-06	1.14995e-06	1.14995e-06	1.14995e-06	1.14995e-06	1.14995e-05	2.61129e-05	1.14995e-06	1.14995e-06	1.14995e-06	1.14995e-06	1.14995e-06	1.14995e-06	1.14995e-06	1.14995e-06	1.14995e-06	1.14995e-06	1.18833e-05	1.61233e-05	3.16191e-05	1.14995e-06	1.14995e-06	1.14995e-06	1.14995e-06	1.14995e-06	1.14995e-06	1.14995e-06	1.14995e-06
RAC1_HUMAN	Ras-related C3 botulinum toxin substrate 1 OS=Homo sapiens OX=9606 GN=RAC1 PE=1 SV=1	21835.4	78.54+-21.89	2.5+-0.65	23	10640.1	0	31784.8	28049.5	0	4333.11	0	35488	0	0	0	0	27074.1	21911.5	13279.4	17899.8	0	0	4493.35	0	47464.7	34120.1	48658.4	36619.8	35673.6	0	48806.7	33695.4	0	0	17051.7	0	0	34092	0	76352.7	111133	0	20216.1	0	0	0	0	0	0	31041.2	0	35113.1	0	39611.6	0	0	0	0	0	0	0	0	0	66885	0	0	0	0	0	0	16369.1	68388.6	0	0	67357.2	0		0.000142374	0	0.000269541	0.000244672	0	5.48898e-05	0	0.000406562	0	0	0	0	0.000230624	0.000185511	9.20797e-05	0.000134726	0	0	4.6571e-05	0	0.000178224	0.000135877	0.000335707	0.000221649	0.000270222	0	0.000460568	0.000323004	0	0	0.00021169	0	0	0.000194921	0	0.00058389	0.0010033	0	0.000184705	0	0	0	0	0	0	0.000395415	0	0.000347054	0	0.000378653	0	0	0	0	0	0	0	0	0	0.000553925	0	0	0	0	0	0	0.000141392	0.000687265	0	0	0.000685354	0		0.000142374		0.000269541	0.000244672		5.48898e-05		0.000406562					0.000230624	0.000185511	9.20797e-05	0.000134726			4.6571e-05		0.000178224	0.000135877	0.000335707	0.000221649	0.000270222		0.000460568	0.000323004			0.00021169			0.000194921		0.00058389	0.0010033		0.000184705							0.000395415		0.000347054		0.000378653										0.000553925							0.000141392	0.000687265			0.000685354			0.000142374	4.6571e-06	0.000269541	0.000244672	4.6571e-06	5.48898e-05	4.6571e-06	0.000406562	4.6571e-06	4.6571e-06	4.6571e-06	4.6571e-06	0.000230624	0.000185511	9.20797e-05	0.000134726	4.6571e-06	4.6571e-06	4.6571e-05	4.6571e-06	0.000178224	0.000135877	0.000335707	0.000221649	0.000270222	4.6571e-06	0.000460568	0.000323004	4.6571e-06	4.6571e-06	0.00021169	4.6571e-06	4.6571e-06	0.000194921	4.6571e-06	0.00058389	0.0010033	1.41392e-05	0.000184705	1.41392e-05	1.41392e-05	1.41392e-05	1.41392e-05	1.41392e-05	1.41392e-05	0.000395415	1.41392e-05	0.000347054	1.41392e-05	0.000378653	1.41392e-05	1.41392e-05	1.41392e-05	1.41392e-05	1.41392e-05	1.41392e-05	1.41392e-05	1.41392e-05	1.41392e-05	0.000553925	1.41392e-05	1.41392e-05	1.41392e-05	1.41392e-05	1.41392e-05	1.41392e-05	0.000141392	0.000687265	1.41392e-05	1.41392e-05	0.000685354	1.41392e-05
RAC2_HUMAN	Ras-related C3 botulinum toxin substrate 2 OS=Homo sapiens OX=9606 GN=RAC2 PE=1 SV=1	21814.2	92.44+-23.06	2.8+-0.68	57	0	12091.9	17324.2	23643	48291.4	27036.6	38750.7	0	11053.8	24204	19120.4	29747.7	0	0	95559	0	22347	24395.8	39917.5	27837.1	0	0	0	0	0	21708.2	7480.68	8241.27	32863.1	27650.9	0	17948.6	28031.4	0	46670.1	4697.6	21379.1	35848.5	24152.9	38132.5	16359.1	24549.1	29393.2	23310.5	18399.4	0	34186.7	20150.8	23009.7	26641.2	24651.2	20516	9533.44	37596.8	19117.5	26148.6	27938.1	33710.4	43356.1	8812.72	57972	14012.2	42639.9	14571.2	31562.3	35608.2	0	5458.44	40558.6	42643.4	3491.51	28069.1		0	0.000166056	0.000146912	0.000206234	0.000463559	0.000342486	0.000492705	0	0.000126031	0.000259071	0.000226039	0.000335532	0	0	0.00066261	0	0.000244646	0.000232187	0.000413721	0.000287607	0	0	0	0	0	0.000181138	7.05921e-05	7.90008e-05	0.00036489	0.000231788	0	0.000206742	0.000187007	0	0.000408886	3.59239e-05	0.000193009	0.000355648	0.000220675	0.000347957	0.000224527	0.000319663	0.000417046	0.000295416	0.000249947	0	0.00037345	0.000199168	0.000212997	0.000254667	0.000183246	0.000140627	0.000116263	0.000382801	0.000203844	0.000296807	0.000285979	0.000296723	0.000380851	7.29847e-05	0.00052081	0.000124457	0.000356333	0.000134431	0.000356704	0.000418251	0	5.48541e-05	0.000410075	0.000405237	3.55259e-05	0.000276367			0.000166056	0.000146912	0.000206234	0.000463559	0.000342486	0.000492705		0.000126031	0.000259071	0.000226039	0.000335532			0.00066261		0.000244646	0.000232187	0.000413721	0.000287607						0.000181138	7.05921e-05	7.90008e-05	0.00036489	0.000231788		0.000206742	0.000187007		0.000408886	3.59239e-05	0.000193009	0.000355648	0.000220675	0.000347957	0.000224527	0.000319663	0.000417046	0.000295416	0.000249947		0.00037345	0.000199168	0.000212997	0.000254667	0.000183246	0.000140627	0.000116263	0.000382801	0.000203844	0.000296807	0.000285979	0.000296723	0.000380851	7.29847e-05	0.00052081	0.000124457	0.000356333	0.000134431	0.000356704	0.000418251		5.48541e-05	0.000410075	0.000405237	3.55259e-05	0.000276367		3.59239e-06	0.000166056	0.000146912	0.000206234	0.000463559	0.000342486	0.000492705	3.59239e-06	0.000126031	0.000259071	0.000226039	0.000335532	3.59239e-06	3.59239e-06	0.00066261	3.59239e-06	0.000244646	0.000232187	0.000413721	0.000287607	3.59239e-06	3.59239e-06	3.59239e-06	3.59239e-06	3.59239e-06	0.000181138	7.05921e-05	7.90008e-05	0.00036489	0.000231788	3.59239e-06	0.000206742	0.000187007	3.59239e-06	0.000408886	3.59239e-05	0.000193009	0.000355648	0.000220675	0.000347957	0.000224527	0.000319663	0.000417046	0.000295416	0.000249947	3.55259e-06	0.00037345	0.000199168	0.000212997	0.000254667	0.000183246	0.000140627	0.000116263	0.000382801	0.000203844	0.000296807	0.000285979	0.000296723	0.000380851	7.29847e-05	0.00052081	0.000124457	0.000356333	0.000134431	0.000356704	0.000418251	3.55259e-06	5.48541e-05	0.000410075	0.000405237	3.55259e-05	0.000276367
RACK1_HUMAN	Receptor of activated protein C kinase 1 OS=Homo sapiens OX=9606 GN=RACK1 PE=1 SV=3	35510.7	510.57+-70.97	15.3+-2.46	72	339642	180707	427835	458300	682915	675656	194185	870633	138497	265962	114399	290815	275703	321104	331297	327564	306553	238647	404482	324248	531819	263802	236213	347264	505028	460120	333292	306838	831547	363351	841427	290463	234466	407082	162747	319585	453018	159295	834827	390957	213911	236142	940466	1.27042e+06	125007	173572	163437	139674	364242	644335	955047	482637	840782	392958	415046	322475	131209	266513	319802	343521	554463	417772	874965	314997	343561	307612	387902	435303	374739	370339	388543	468652		0.00454472	0.00248161	0.00362811	0.00399768	0.00655544	0.0085589	0.00246901	0.00997426	0.00157909	0.00284676	0.00135241	0.00328018	0.0023485	0.00271859	0.00229722	0.00246547	0.00335603	0.00227132	0.00419222	0.00335007	0.00199692	0.00105054	0.00162969	0.00210189	0.00382552	0.00383934	0.00314513	0.00294135	0.00923295	0.00304584	0.010446	0.00334572	0.00156421	0.00232749	0.00142586	0.00244396	0.00408982	0.00158035	0.00762745	0.00356746	0.0029359	0.00307489	0.0133438	0.0161002	0.00169816	0.00221103	0.00178535	0.00138052	0.00337173	0.00615929	0.00709939	0.00330823	0.0102535	0.004001	0.0044255	0.00366034	0.00134308	0.00234588	0.00280922	0.00284496	0.00498119	0.00371066	0.00731189	0.00290609	0.00388278	0.00361319	0.0033506	0.00437453	0.00378887	0.0035193	0.0039534	0.00461434		0.00454472	0.00248161	0.00362811	0.00399768	0.00655544	0.0085589	0.00246901	0.00997426	0.00157909	0.00284676	0.00135241	0.00328018	0.0023485	0.00271859	0.00229722	0.00246547	0.00335603	0.00227132	0.00419222	0.00335007	0.00199692	0.00105054	0.00162969	0.00210189	0.00382552	0.00383934	0.00314513	0.00294135	0.00923295	0.00304584	0.010446	0.00334572	0.00156421	0.00232749	0.00142586	0.00244396	0.00408982	0.00158035	0.00762745	0.00356746	0.0029359	0.00307489	0.0133438	0.0161002	0.00169816	0.00221103	0.00178535	0.00138052	0.00337173	0.00615929	0.00709939	0.00330823	0.0102535	0.004001	0.0044255	0.00366034	0.00134308	0.00234588	0.00280922	0.00284496	0.00498119	0.00371066	0.00731189	0.00290609	0.00388278	0.00361319	0.0033506	0.00437453	0.00378887	0.0035193	0.0039534	0.00461434		0.00454472	0.00248161	0.00362811	0.00399768	0.00655544	0.0085589	0.00246901	0.00997426	0.00157909	0.00284676	0.00135241	0.00328018	0.0023485	0.00271859	0.00229722	0.00246547	0.00335603	0.00227132	0.00419222	0.00335007	0.00199692	0.00105054	0.00162969	0.00210189	0.00382552	0.00383934	0.00314513	0.00294135	0.00923295	0.00304584	0.010446	0.00334572	0.00156421	0.00232749	0.00142586	0.00244396	0.00408982	0.00158035	0.00762745	0.00356746	0.0029359	0.00307489	0.0133438	0.0161002	0.00169816	0.00221103	0.00178535	0.00138052	0.00337173	0.00615929	0.00709939	0.00330823	0.0102535	0.004001	0.0044255	0.00366034	0.00134308	0.00234588	0.00280922	0.00284496	0.00498119	0.00371066	0.00731189	0.00290609	0.00388278	0.00361319	0.0033506	0.00437453	0.00378887	0.0035193	0.0039534	0.00461434
RADI_HUMAN	Radixin OS=Homo sapiens OX=9606 GN=RDX PE=1 SV=1	68635.4	160.77+-38.37	3.8+-0.69	6	0	0	0	110424	0	0	0	0	0	0	0	0	0	0	0	0	35765	0	0	0	0	0	0	0	0	54052.3	0	0	0	0	0	0	0	1317.27	0	0	0	0	0	0	0	0	0	0	0	0	0	0	0	0	0	0	0	0	0	0	0	0	0	0	0	0	0	0	56188.4	0	133040	77395	0	0	0	0		0	0	0	0.000963215	0	0	0	0	0	0	0	0	0	0	0	0	0.000391542	0	0	0	0	0	0	0	0	0.000451024	0	0	0	0	0	0	0	7.53148e-06	0	0	0	0	0	0	0	0	0	0	0	0	0	0	0	0	0	0	0	0	0	0	0	0	0	0	0	0	0	0	0.000635018	0	0.00114917	0.000777774	0	0	0	0					0.000963215													0.000391542									0.000451024								7.53148e-06																															0.000635018		0.00114917	0.000777774						7.53148e-07	7.53148e-07	7.53148e-07	0.000963215	7.53148e-07	7.53148e-07	7.53148e-07	7.53148e-07	7.53148e-07	7.53148e-07	7.53148e-07	7.53148e-07	7.53148e-07	7.53148e-07	7.53148e-07	7.53148e-07	0.000391542	7.53148e-07	7.53148e-07	7.53148e-07	7.53148e-07	7.53148e-07	7.53148e-07	7.53148e-07	7.53148e-07	0.000451024	7.53148e-07	7.53148e-07	7.53148e-07	7.53148e-07	7.53148e-07	7.53148e-07	7.53148e-07	7.53148e-06	7.53148e-07	7.53148e-07	6.35018e-05	6.35018e-05	6.35018e-05	6.35018e-05	6.35018e-05	6.35018e-05	6.35018e-05	6.35018e-05	6.35018e-05	6.35018e-05	6.35018e-05	6.35018e-05	6.35018e-05	6.35018e-05	6.35018e-05	6.35018e-05	6.35018e-05	6.35018e-05	6.35018e-05	6.35018e-05	6.35018e-05	6.35018e-05	6.35018e-05	6.35018e-05	6.35018e-05	6.35018e-05	6.35018e-05	6.35018e-05	0.000635018	6.35018e-05	0.00114917	0.000777774	6.35018e-05	6.35018e-05	6.35018e-05	6.35018e-05
RAE1L_HUMAN	mRNA export factor OS=Homo sapiens OX=9606 GN=RAE1 PE=1 SV=1	41569.1	92.39+-24.85	2.4+-0.48	8	0	0	0	0	0	12727.2	0	24677.9	0	7233.31	0	8861.95	0	0	0	0	0	2678.41	0	0	4236.58	0	3371.25	0	0	0	0	0	0	9749.34	9206.45	6118.81	0	7725.32	8059.8	0	7593.07	4566.41	0	0	10165.7	7846.15	4277.18	10384.9	3998.3	3398.46	8636.02	9071.71	0	0	8896.58	3836.93	4040.11	0	6312.4	2223.66	0	0	4240.31	1178.84	0	11539.9	8840.81	5472.27	8090.35	0	7312.4	0	14584	0	8330.72	0		0	0	0	0	0	0.000161223	0	0.000282718	0	7.74228e-05	0	9.99564e-05	0	0	0	0	0	2.54918e-05	0	0	1.59079e-05	0	2.32591e-05	0	0	0	0	0	0	8.17253e-05	0.000114295	7.04801e-05	0	4.41696e-05	7.06135e-05	0	6.85498e-05	4.53028e-05	0	0	0.000139523	0.000102168	6.06867e-05	0.000131609	5.43149e-05	4.3291e-05	9.43385e-05	8.96638e-05	0	0	6.61332e-05	2.63002e-05	4.92701e-05	0	6.73071e-05	2.52403e-05	0	0	3.72479e-05	9.76287e-06	0	0.000102497	7.38807e-05	5.0486e-05	9.14338e-05	0	6.31627e-05	0	0.000147454	0	8.47645e-05	0							0.000161223		0.000282718		7.74228e-05		9.99564e-05						2.54918e-05			1.59079e-05		2.32591e-05							8.17253e-05	0.000114295	7.04801e-05		4.41696e-05	7.06135e-05		6.85498e-05	4.53028e-05			0.000139523	0.000102168	6.06867e-05	0.000131609	5.43149e-05	4.3291e-05	9.43385e-05	8.96638e-05			6.61332e-05	2.63002e-05	4.92701e-05		6.73071e-05	2.52403e-05			3.72479e-05	9.76287e-06		0.000102497	7.38807e-05	5.0486e-05	9.14338e-05		6.31627e-05		0.000147454		8.47645e-05			1.59079e-06	1.59079e-06	1.59079e-06	1.59079e-06	1.59079e-06	0.000161223	1.59079e-06	0.000282718	1.59079e-06	7.74228e-05	1.59079e-06	9.99564e-05	1.59079e-06	1.59079e-06	1.59079e-06	1.59079e-06	1.59079e-06	2.54918e-05	1.59079e-06	1.59079e-06	1.59079e-05	1.59079e-06	2.32591e-05	1.59079e-06	1.59079e-06	1.59079e-06	1.59079e-06	1.59079e-06	1.59079e-06	8.17253e-05	0.000114295	7.04801e-05	1.59079e-06	4.41696e-05	7.06135e-05	1.59079e-06	6.85498e-05	4.53028e-05	9.76287e-07	9.76287e-07	0.000139523	0.000102168	6.06867e-05	0.000131609	5.43149e-05	4.3291e-05	9.43385e-05	8.96638e-05	9.76287e-07	9.76287e-07	6.61332e-05	2.63002e-05	4.92701e-05	9.76287e-07	6.73071e-05	2.52403e-05	9.76287e-07	9.76287e-07	3.72479e-05	9.76287e-06	9.76287e-07	0.000102497	7.38807e-05	5.0486e-05	9.14338e-05	9.76287e-07	6.31627e-05	9.76287e-07	0.000147454	9.76287e-07	8.47645e-05	9.76287e-07
RAGP1_HUMAN	Ran GTPase-activating protein 1 OS=Homo sapiens OX=9606 GN=RANGAP1 PE=1 SV=1	63958.5	87.35+-26.9	2.2+-0.51	23	12248.6	5622.04	4823.67	0	5722.14	0	8266.79	0	0	6293.79	0	6855.25	10788.2	4407.14	10503.2	4227.21	4377.56	0	0	0	13142.1	20938	15850.1	13571.1	2539.23	15532.3	3955.31	3582.87	0	1234.19	4536.58	3138.22	3753.5	19106.4	4920.84	7150.69	2655.62	0	0	0	0	0	3112.59	0	1855.75	0	6625.05	6545.97	3134.66	4447.79	8611.28	4258.99	0	0	0	0	0	0	4525.75	1811.12	11042.4	2518.46	15043.3	0	0	10151.8	0	17586.4	5339.9	3467.15	9904.17	0		0.000163897	7.72063e-05	4.09055e-05	0	5.4928e-05	0	0.00010511	0	0	6.73665e-05	0	7.73222e-05	9.18964e-05	3.73124e-05	7.28298e-05	3.18168e-05	4.79238e-05	0	0	0	4.93471e-05	8.33818e-05	0.000109354	8.21419e-05	1.92343e-05	0.000129604	3.73246e-05	3.43454e-05	0	1.03458e-05	5.63199e-05	3.61479e-05	2.50409e-05	0.000109241	4.31124e-05	5.46833e-05	2.39748e-05	0	0	0	0	0	4.4163e-05	0	2.52094e-05	0	7.2371e-05	6.46996e-05	2.9017e-05	4.25171e-05	6.40124e-05	2.91932e-05	0	0	0	0	0	0	3.97553e-05	1.49992e-05	9.92028e-05	2.23691e-05	0.000125713	0	0	0.000119243	0	0.000176732	5.399e-05	3.29481e-05	0.000100774	0		0.000163897	7.72063e-05	4.09055e-05		5.4928e-05		0.00010511			6.73665e-05		7.73222e-05	9.18964e-05	3.73124e-05	7.28298e-05	3.18168e-05	4.79238e-05				4.93471e-05	8.33818e-05	0.000109354	8.21419e-05	1.92343e-05	0.000129604	3.73246e-05	3.43454e-05		1.03458e-05	5.63199e-05	3.61479e-05	2.50409e-05	0.000109241	4.31124e-05	5.46833e-05	2.39748e-05						4.4163e-05		2.52094e-05		7.2371e-05	6.46996e-05	2.9017e-05	4.25171e-05	6.40124e-05	2.91932e-05							3.97553e-05	1.49992e-05	9.92028e-05	2.23691e-05	0.000125713			0.000119243		0.000176732	5.399e-05	3.29481e-05	0.000100774			0.000163897	7.72063e-05	4.09055e-05	1.03458e-06	5.4928e-05	1.03458e-06	0.00010511	1.03458e-06	1.03458e-06	6.73665e-05	1.03458e-06	7.73222e-05	9.18964e-05	3.73124e-05	7.28298e-05	3.18168e-05	4.79238e-05	1.03458e-06	1.03458e-06	1.03458e-06	4.93471e-05	8.33818e-05	0.000109354	8.21419e-05	1.92343e-05	0.000129604	3.73246e-05	3.43454e-05	1.03458e-06	1.03458e-05	5.63199e-05	3.61479e-05	2.50409e-05	0.000109241	4.31124e-05	5.46833e-05	2.39748e-05	1.49992e-06	1.49992e-06	1.49992e-06	1.49992e-06	1.49992e-06	4.4163e-05	1.49992e-06	2.52094e-05	1.49992e-06	7.2371e-05	6.46996e-05	2.9017e-05	4.25171e-05	6.40124e-05	2.91932e-05	1.49992e-06	1.49992e-06	1.49992e-06	1.49992e-06	1.49992e-06	1.49992e-06	3.97553e-05	1.49992e-05	9.92028e-05	2.23691e-05	0.000125713	1.49992e-06	1.49992e-06	0.000119243	1.49992e-06	0.000176732	5.399e-05	3.29481e-05	0.000100774	1.49992e-06
RAI14_HUMAN	Ankycorbin OS=Homo sapiens OX=9606 GN=RAI14 PE=1 SV=2	110601	127.17+-78.93	3.0+-1.51	15	0	3708.53	2481.4	0	0	7464.95	0	0	1004.82	0	0	4758.61	5965.07	6345.29	11547.5	7559.29	2210.02	2765.15	0	2662.8	56758.1	26199.7	21214.1	32758.5	0	6032.28	0	2790.71	0	1472.69	2092.5	0	7287.56	0	10407.7	15109	0	0	0	0	0	0	0	1009.5	0	0	2433.2	6433.44	0	0	0	0	0	0	0	0	0	0	0	3976.82	0	0	1546.31	0	0	0	0	0	0	1303.05	0	6022.8		0	5.09284e-05	2.10427e-05	0	0	9.45625e-05	0	0	1.14566e-05	0	0	5.36737e-05	5.08119e-05	5.37216e-05	8.00706e-05	5.68962e-05	2.41944e-05	2.63173e-05	0	2.75115e-05	0.00021312	0.000104336	0.000146361	0.000198278	0	5.03346e-05	0	2.67517e-05	0	1.2345e-05	2.59776e-05	0	4.86178e-05	0	9.11837e-05	0.000115542	0	0	0	0	0	0	0	1.27934e-05	0	0	2.65798e-05	6.35875e-05	0	0	0	0	0	0	0	0	0	0	0	3.2935e-05	0	0	1.29222e-05	0	0	0	0	0	0	1.23827e-05	0	5.93004e-05			5.09284e-05	2.10427e-05			9.45625e-05			1.14566e-05			5.36737e-05	5.08119e-05	5.37216e-05	8.00706e-05	5.68962e-05	2.41944e-05	2.63173e-05		2.75115e-05	0.00021312	0.000104336	0.000146361	0.000198278		5.03346e-05		2.67517e-05		1.2345e-05	2.59776e-05		4.86178e-05		9.11837e-05	0.000115542								1.27934e-05			2.65798e-05	6.35875e-05												3.2935e-05			1.29222e-05							1.23827e-05		5.93004e-05		1.14566e-06	5.09284e-05	2.10427e-05	1.14566e-06	1.14566e-06	9.45625e-05	1.14566e-06	1.14566e-06	1.14566e-05	1.14566e-06	1.14566e-06	5.36737e-05	5.08119e-05	5.37216e-05	8.00706e-05	5.68962e-05	2.41944e-05	2.63173e-05	1.14566e-06	2.75115e-05	0.00021312	0.000104336	0.000146361	0.000198278	1.14566e-06	5.03346e-05	1.14566e-06	2.67517e-05	1.14566e-06	1.2345e-05	2.59776e-05	1.14566e-06	4.86178e-05	1.14566e-06	9.11837e-05	0.000115542	1.23827e-06	1.23827e-06	1.23827e-06	1.23827e-06	1.23827e-06	1.23827e-06	1.23827e-06	1.27934e-05	1.23827e-06	1.23827e-06	2.65798e-05	6.35875e-05	1.23827e-06	1.23827e-06	1.23827e-06	1.23827e-06	1.23827e-06	1.23827e-06	1.23827e-06	1.23827e-06	1.23827e-06	1.23827e-06	1.23827e-06	3.2935e-05	1.23827e-06	1.23827e-06	1.29222e-05	1.23827e-06	1.23827e-06	1.23827e-06	1.23827e-06	1.23827e-06	1.23827e-06	1.23827e-05	1.23827e-06	5.93004e-05
RAIN_HUMAN	Ras-interacting protein 1 OS=Homo sapiens OX=9606 GN=RASIP1 PE=1 SV=1	104134	232.47+-105.6	5.3+-1.96	70	36274.8	33705.5	23458.2	22017.4	33731.6	47522.9	42814.6	47562.8	25817.1	12896.9	34325.8	13164.5	76359.8	37087.3	65247.8	52387.6	52048.9	56108.4	27778.1	57017.4	264633	116749	193164	96069.1	48281.4	33142.9	47530.1	15198.3	27856.3	83063.1	26596.6	53657.3	70190.7	67751.7	57168.4	54535.5	25770.9	9243.45	22586.1	26731.5	22507.6	40250.3	15249.3	26626.4	27865.5	8770.85	15715.7	24474	27446.1	29674.5	48403.6	76363	39279.8	25611.3	62881.6	17674.3	82537.8	19549.7	32851.9	63329.5	31297.9	5949.07	15522.2	40726.2	48290.7	20907.1	24743.4	7704.28	25998.6	43332.9	30528.1	43380.4		0.000485389	0.00046287	0.000198929	0.000192054	0.000323796	0.000601998	0.000544377	0.000544895	0.000294356	0.000138044	0.000405797	0.000148486	0.000650451	0.000313995	0.00045243	0.000394304	0.000569811	0.000534011	0.000287903	0.000589093	0.000993665	0.000464931	0.00133269	0.000581479	0.000365724	0.000276551	0.000448522	0.000145691	0.000309298	0.000696289	0.000330186	0.000618057	0.000468266	0.000387371	0.000500863	0.000417048	0.000232658	9.17031e-05	0.000206359	0.000243923	0.000308914	0.000524114	0.000216365	0.000337439	0.000378538	0.000111727	0.000171676	0.000241898	0.000254063	0.000283663	0.000359811	0.00052343	0.000479027	0.000260767	0.000670485	0.000200617	0.000844872	0.000172079	0.000288579	0.000524479	0.000281175	5.28398e-05	0.000129716	0.000375731	0.000545762	0.000245573	0.000213728	7.74235e-05	0.000262864	0.000411789	0.000310621	0.000427123		0.000485389	0.00046287	0.000198929	0.000192054	0.000323796	0.000601998	0.000544377	0.000544895	0.000294356	0.000138044	0.000405797	0.000148486	0.000650451	0.000313995	0.00045243	0.000394304	0.000569811	0.000534011	0.000287903	0.000589093	0.000993665	0.000464931	0.00133269	0.000581479	0.000365724	0.000276551	0.000448522	0.000145691	0.000309298	0.000696289	0.000330186	0.000618057	0.000468266	0.000387371	0.000500863	0.000417048	0.000232658	9.17031e-05	0.000206359	0.000243923	0.000308914	0.000524114	0.000216365	0.000337439	0.000378538	0.000111727	0.000171676	0.000241898	0.000254063	0.000283663	0.000359811	0.00052343	0.000479027	0.000260767	0.000670485	0.000200617	0.000844872	0.000172079	0.000288579	0.000524479	0.000281175	5.28398e-05	0.000129716	0.000375731	0.000545762	0.000245573	0.000213728	7.74235e-05	0.000262864	0.000411789	0.000310621	0.000427123		0.000485389	0.00046287	0.000198929	0.000192054	0.000323796	0.000601998	0.000544377	0.000544895	0.000294356	0.000138044	0.000405797	0.000148486	0.000650451	0.000313995	0.00045243	0.000394304	0.000569811	0.000534011	0.000287903	0.000589093	0.000993665	0.000464931	0.00133269	0.000581479	0.000365724	0.000276551	0.000448522	0.000145691	0.000309298	0.000696289	0.000330186	0.000618057	0.000468266	0.000387371	0.000500863	0.000417048	0.000232658	9.17031e-05	0.000206359	0.000243923	0.000308914	0.000524114	0.000216365	0.000337439	0.000378538	0.000111727	0.000171676	0.000241898	0.000254063	0.000283663	0.000359811	0.00052343	0.000479027	0.000260767	0.000670485	0.000200617	0.000844872	0.000172079	0.000288579	0.000524479	0.000281175	5.28398e-05	0.000129716	0.000375731	0.000545762	0.000245573	0.000213728	7.74235e-05	0.000262864	0.000411789	0.000310621	0.000427123
RALA_HUMAN	Ras-related protein Ral-A OS=Homo sapiens OX=9606 GN=RALA PE=1 SV=1	23723	91.6+-21.57	2.4+-0.49	18	9642.68	10956	31504.7	0	5574.22	16663.2	0	0	0	2411.17	0	3134.51	3633.38	3400.58	25670.4	2268.17	4478.69	19541.9	8965.74	20975.2	16117.3	9708.94	10930	1531.52	34596.8	14922.9	19188.9	1308.23	6919.5	22484.9	3595.01	14712	5133.22	0	5632.97	3853.28	11108.7	6753.09	22953.5	13500.7	1118.62	0	3821.34	3467.24	6656.54	0	3216.87	9338.54	8708.48	4914.01	16834.8	1447.93	0	23533.9	0	2774.15	3103.06	1632.78	8389.07	4342.65	6633.42	1232.9	13733.8	5065.19	24662	11876.1	0	0	7798.83	30204.2	9179.23	21971.1		0.000129028	0.000150456	0.000267165	0	5.35081e-05	0.000211082	0	0	0	2.58083e-05	0	3.5355e-05	3.095e-05	2.87906e-05	0.000177999	1.70717e-05	4.9031e-05	0.000185989	9.29246e-05	0.000216711	6.05186e-05	3.86641e-05	7.54089e-05	9.26982e-06	0.000262066	0.000124519	0.000181078	1.25407e-05	7.68295e-05	0.000188483	4.46306e-05	0.000169462	3.42455e-05	0	4.93515e-05	2.94671e-05	0.000100289	6.69966e-05	0.000209716	0.000123193	1.53529e-05	0	5.42191e-05	4.39406e-05	9.04256e-05	0	3.51406e-05	9.23012e-05	8.06128e-05	4.69737e-05	0.000125143	9.92484e-06	0	0.000239616	0	3.14888e-05	3.17635e-05	1.43719e-05	7.36916e-05	3.59647e-05	5.95934e-05	1.09507e-05	0.00011477	4.67304e-05	0.00027872	0.000139495	0	0	7.88515e-05	0.000287028	9.33979e-05	0.000216327		0.000129028	0.000150456	0.000267165		5.35081e-05	0.000211082				2.58083e-05		3.5355e-05	3.095e-05	2.87906e-05	0.000177999	1.70717e-05	4.9031e-05	0.000185989	9.29246e-05	0.000216711	6.05186e-05	3.86641e-05	7.54089e-05	9.26982e-06	0.000262066	0.000124519	0.000181078	1.25407e-05	7.68295e-05	0.000188483	4.46306e-05	0.000169462	3.42455e-05		4.93515e-05	2.94671e-05	0.000100289	6.69966e-05	0.000209716	0.000123193	1.53529e-05		5.42191e-05	4.39406e-05	9.04256e-05		3.51406e-05	9.23012e-05	8.06128e-05	4.69737e-05	0.000125143	9.92484e-06		0.000239616		3.14888e-05	3.17635e-05	1.43719e-05	7.36916e-05	3.59647e-05	5.95934e-05	1.09507e-05	0.00011477	4.67304e-05	0.00027872	0.000139495			7.88515e-05	0.000287028	9.33979e-05	0.000216327		0.000129028	0.000150456	0.000267165	9.26982e-07	5.35081e-05	0.000211082	9.26982e-07	9.26982e-07	9.26982e-07	2.58083e-05	9.26982e-07	3.5355e-05	3.095e-05	2.87906e-05	0.000177999	1.70717e-05	4.9031e-05	0.000185989	9.29246e-05	0.000216711	6.05186e-05	3.86641e-05	7.54089e-05	9.26982e-06	0.000262066	0.000124519	0.000181078	1.25407e-05	7.68295e-05	0.000188483	4.46306e-05	0.000169462	3.42455e-05	9.26982e-07	4.93515e-05	2.94671e-05	0.000100289	6.69966e-05	0.000209716	0.000123193	1.53529e-05	9.92484e-07	5.42191e-05	4.39406e-05	9.04256e-05	9.92484e-07	3.51406e-05	9.23012e-05	8.06128e-05	4.69737e-05	0.000125143	9.92484e-06	9.92484e-07	0.000239616	9.92484e-07	3.14888e-05	3.17635e-05	1.43719e-05	7.36916e-05	3.59647e-05	5.95934e-05	1.09507e-05	0.00011477	4.67304e-05	0.00027872	0.000139495	9.92484e-07	9.92484e-07	7.88515e-05	0.000287028	9.33979e-05	0.000216327
RALB_HUMAN	Ras-related protein Ral-B OS=Homo sapiens OX=9606 GN=RALB PE=1 SV=1	23508	86.66+-23.94	2.6+-0.77	39	6676.55	9438.06	10059.6	15257.5	4755.35	2410.11	6772.13	0	5665.42	3623.21	4779.63	5929.9	23625.1	16816.8	28534.7	27136.5	4925.28	3445.09	4176.57	2564.25	17679.3	19192.6	23072	16255.2	17545.7	16177.2	26947.4	17416.4	3945.54	3545.2	2790.79	3596.83	5866.89	15665.6	19448.5	18445.3	25198	34717.6	32421.3	19460.7	3177.63	2334.89	2988.66	2208.64	9425.66	4671.7	3826.61	6747.44	10941.9	10884.8	18075.9	18998.9	3382.81	2799.81	0	3400.42	4342.86	0	18384	16676.2	23379	3297.53	17257.4	6864.97	3111.58	2391.61	4481.47	4217.35	6696.38	10921.2	20278.9	5743.97		8.93381e-05	0.000129611	8.53072e-05	0.000133089	4.56476e-05	3.05301e-05	8.61059e-05	0	6.45948e-05	3.87816e-05	5.65042e-05	6.6885e-05	0.000201244	0.000142377	0.000197861	0.000204247	5.392e-05	3.27886e-05	4.32878e-05	2.64934e-05	6.63836e-05	7.6431e-05	0.00015918	9.83878e-05	0.000132906	0.000134986	0.000254291	0.000166953	4.38087e-05	2.97181e-05	3.46466e-05	4.14304e-05	3.914e-05	8.9568e-05	0.000170392	0.000141057	0.000227486	0.00034443	0.00029622	0.000177578	4.36126e-05	3.04035e-05	4.24045e-05	2.79902e-05	0.000128043	5.95099e-05	4.18013e-05	6.6691e-05	0.000101287	0.000104049	0.000134368	0.000130228	4.12542e-05	2.8507e-05	0	3.85974e-05	4.44544e-05	0	0.00016149	0.000138108	0.000210033	2.92888e-05	0.000144217	6.33348e-05	3.51658e-05	2.80916e-05	3.87098e-05	4.23818e-05	6.7705e-05	0.000103783	0.000206337	5.6555e-05		8.93381e-05	0.000129611	8.53072e-05	0.000133089	4.56476e-05	3.05301e-05	8.61059e-05		6.45948e-05	3.87816e-05	5.65042e-05	6.6885e-05	0.000201244	0.000142377	0.000197861	0.000204247	5.392e-05	3.27886e-05	4.32878e-05	2.64934e-05	6.63836e-05	7.6431e-05	0.00015918	9.83878e-05	0.000132906	0.000134986	0.000254291	0.000166953	4.38087e-05	2.97181e-05	3.46466e-05	4.14304e-05	3.914e-05	8.9568e-05	0.000170392	0.000141057	0.000227486	0.00034443	0.00029622	0.000177578	4.36126e-05	3.04035e-05	4.24045e-05	2.79902e-05	0.000128043	5.95099e-05	4.18013e-05	6.6691e-05	0.000101287	0.000104049	0.000134368	0.000130228	4.12542e-05	2.8507e-05		3.85974e-05	4.44544e-05		0.00016149	0.000138108	0.000210033	2.92888e-05	0.000144217	6.33348e-05	3.51658e-05	2.80916e-05	3.87098e-05	4.23818e-05	6.7705e-05	0.000103783	0.000206337	5.6555e-05		8.93381e-05	0.000129611	8.53072e-05	0.000133089	4.56476e-05	3.05301e-05	8.61059e-05	2.64934e-06	6.45948e-05	3.87816e-05	5.65042e-05	6.6885e-05	0.000201244	0.000142377	0.000197861	0.000204247	5.392e-05	3.27886e-05	4.32878e-05	2.64934e-05	6.63836e-05	7.6431e-05	0.00015918	9.83878e-05	0.000132906	0.000134986	0.000254291	0.000166953	4.38087e-05	2.97181e-05	3.46466e-05	4.14304e-05	3.914e-05	8.9568e-05	0.000170392	0.000141057	0.000227486	0.00034443	0.00029622	0.000177578	4.36126e-05	3.04035e-05	4.24045e-05	2.79902e-05	0.000128043	5.95099e-05	4.18013e-05	6.6691e-05	0.000101287	0.000104049	0.000134368	0.000130228	4.12542e-05	2.8507e-05	2.79902e-06	3.85974e-05	4.44544e-05	2.79902e-06	0.00016149	0.000138108	0.000210033	2.92888e-05	0.000144217	6.33348e-05	3.51658e-05	2.80916e-05	3.87098e-05	4.23818e-05	6.7705e-05	0.000103783	0.000206337	5.6555e-05
RALY_HUMAN	RNA-binding protein Raly OS=Homo sapiens OX=9606 GN=RALY PE=1 SV=1	32500.6	74.53+-12.86	2.1+-0.28	12	4668.93	7529.58	5008.59	2545.31	1780.25	0	0	1823.92	0	1767.09	0	1210.78	0	2668.06	0	1617.37	0	0	0	0	0	0	0	0	4833.43	2735.86	2994.88	3598.73	0	0	0	0	2110.74	7006.06	0	2714.66	1536.33	5211.9	1251.25	3397.82	13508.4	0	15346.5	0	0	0	0	1949.59	1161.49	4315.44	4865.73	5731.33	2972.85	0	0	4595.78	2283.43	0	2510.55	0	2842.43	0	1929.71	4931.81	1499.19	0	1361.85	0	2183.18	3772.86	1294.92	1545.11		6.24744e-05	0.000103402	4.24737e-05	2.22023e-05	1.7089e-05	0	0	2.08954e-05	0	1.89143e-05	0	1.36568e-05	0	2.25888e-05	0	1.21734e-05	0	0	0	0	0	0	0	0	3.66125e-05	2.28286e-05	2.82614e-05	3.44974e-05	0	0	0	0	1.40815e-05	4.00572e-05	0	2.07598e-05	1.38699e-05	5.17066e-05	1.14321e-05	3.1005e-05	0.000185401	0	0.000217743	0	0	0	0	1.92696e-05	1.07517e-05	4.12519e-05	3.61697e-05	3.92854e-05	3.62546e-05	0	0	5.21656e-05	2.33736e-05	0	2.20533e-05	0	2.55359e-05	0	1.61262e-05	4.54999e-05	1.69433e-05	0	1.17633e-05	0	2.20735e-05	3.58531e-05	1.31757e-05	1.52131e-05		6.24744e-05	0.000103402	4.24737e-05	2.22023e-05	1.7089e-05			2.08954e-05		1.89143e-05		1.36568e-05		2.25888e-05		1.21734e-05									3.66125e-05	2.28286e-05	2.82614e-05	3.44974e-05					1.40815e-05	4.00572e-05		2.07598e-05	1.38699e-05	5.17066e-05	1.14321e-05	3.1005e-05	0.000185401		0.000217743					1.92696e-05	1.07517e-05	4.12519e-05	3.61697e-05	3.92854e-05	3.62546e-05			5.21656e-05	2.33736e-05		2.20533e-05		2.55359e-05		1.61262e-05	4.54999e-05	1.69433e-05		1.17633e-05		2.20735e-05	3.58531e-05	1.31757e-05	1.52131e-05		6.24744e-05	0.000103402	4.24737e-05	2.22023e-05	1.7089e-05	1.21734e-06	1.21734e-06	2.08954e-05	1.21734e-06	1.89143e-05	1.21734e-06	1.36568e-05	1.21734e-06	2.25888e-05	1.21734e-06	1.21734e-05	1.21734e-06	1.21734e-06	1.21734e-06	1.21734e-06	1.21734e-06	1.21734e-06	1.21734e-06	1.21734e-06	3.66125e-05	2.28286e-05	2.82614e-05	3.44974e-05	1.21734e-06	1.21734e-06	1.21734e-06	1.21734e-06	1.40815e-05	4.00572e-05	1.21734e-06	2.07598e-05	1.38699e-05	5.17066e-05	1.14321e-05	3.1005e-05	0.000185401	1.07517e-06	0.000217743	1.07517e-06	1.07517e-06	1.07517e-06	1.07517e-06	1.92696e-05	1.07517e-05	4.12519e-05	3.61697e-05	3.92854e-05	3.62546e-05	1.07517e-06	1.07517e-06	5.21656e-05	2.33736e-05	1.07517e-06	2.20533e-05	1.07517e-06	2.55359e-05	1.07517e-06	1.61262e-05	4.54999e-05	1.69433e-05	1.07517e-06	1.17633e-05	1.07517e-06	2.20735e-05	3.58531e-05	1.31757e-05	1.52131e-05
RANG_HUMAN	Ran-specific GTPase-activating protein OS=Homo sapiens OX=9606 GN=RANBP1 PE=1 SV=1	23466.6	98.63+-18.72	2.1+-0.36	47	15589.1	12766.2	8555.27	11334.2	7454.95	11840.2	0	13830.7	0	5711.25	0	0	18628.8	15416.6	15526.1	16219.6	10567.8	24668.9	7478.73	9206.2	14922.2	18957.7	18561.5	0	6300.26	5396.92	19948.5	9877.99	14421.4	22388.5	9964.43	24510.6	7273.01	11638.9	14447.3	15462	14155.5	9922.6	14111.4	12020.8	10504.2	12911	6680.51	11976.5	6298.12	14998.9	10555	16284.1	14709.1	18844.3	5771.47	15072.9	20112.1	25336.2	15840.8	7117.62	14062.2	14710.5	24992.9	25607.4	14079.3	13503.6	14814.1	14316.4	12977.5	24821	25039.9	16426.3	5034.28	6716.12	9298.58	6401.72		0.000208596	0.000175316	7.25502e-05	9.88665e-05	7.15616e-05	0.000149986	0	0.000158449	0	6.11311e-05	0	0	0.000158684	0.000130523	0.000107659	0.00012208	0.000115692	0.000234786	7.75127e-05	9.51168e-05	5.60309e-05	7.54957e-05	0.00012806	0	4.77235e-05	4.5033e-05	0.000188245	9.46904e-05	0.000160125	0.000187675	0.000123705	0.000282327	4.85207e-05	6.65458e-05	0.000126575	0.000118242	0.000127795	9.84409e-05	0.00012893	0.00010969	0.000144169	0.000168119	9.47865e-05	0.000151779	8.55566e-05	0.000191062	0.000115302	0.00016095	0.000136159	0.000180136	4.29026e-05	0.000103317	0.000245272	0.000257967	0.000168905	8.07904e-05	0.000143943	0.000129484	0.000219543	0.000212074	0.000126486	0.000119939	0.000123798	0.00013208	0.000146666	0.000291546	0.000216288	0.000165075	5.09001e-05	6.38228e-05	9.46124e-05	6.30312e-05		0.000208596	0.000175316	7.25502e-05	9.88665e-05	7.15616e-05	0.000149986		0.000158449		6.11311e-05			0.000158684	0.000130523	0.000107659	0.00012208	0.000115692	0.000234786	7.75127e-05	9.51168e-05	5.60309e-05	7.54957e-05	0.00012806		4.77235e-05	4.5033e-05	0.000188245	9.46904e-05	0.000160125	0.000187675	0.000123705	0.000282327	4.85207e-05	6.65458e-05	0.000126575	0.000118242	0.000127795	9.84409e-05	0.00012893	0.00010969	0.000144169	0.000168119	9.47865e-05	0.000151779	8.55566e-05	0.000191062	0.000115302	0.00016095	0.000136159	0.000180136	4.29026e-05	0.000103317	0.000245272	0.000257967	0.000168905	8.07904e-05	0.000143943	0.000129484	0.000219543	0.000212074	0.000126486	0.000119939	0.000123798	0.00013208	0.000146666	0.000291546	0.000216288	0.000165075	5.09001e-05	6.38228e-05	9.46124e-05	6.30312e-05		0.000208596	0.000175316	7.25502e-05	9.88665e-05	7.15616e-05	0.000149986	4.5033e-06	0.000158449	4.5033e-06	6.11311e-05	4.5033e-06	4.5033e-06	0.000158684	0.000130523	0.000107659	0.00012208	0.000115692	0.000234786	7.75127e-05	9.51168e-05	5.60309e-05	7.54957e-05	0.00012806	4.5033e-06	4.77235e-05	4.5033e-05	0.000188245	9.46904e-05	0.000160125	0.000187675	0.000123705	0.000282327	4.85207e-05	6.65458e-05	0.000126575	0.000118242	0.000127795	9.84409e-05	0.00012893	0.00010969	0.000144169	0.000168119	9.47865e-05	0.000151779	8.55566e-05	0.000191062	0.000115302	0.00016095	0.000136159	0.000180136	4.29026e-05	0.000103317	0.000245272	0.000257967	0.000168905	8.07904e-05	0.000143943	0.000129484	0.000219543	0.000212074	0.000126486	0.000119939	0.000123798	0.00013208	0.000146666	0.000291546	0.000216288	0.000165075	5.09001e-05	6.38228e-05	9.46124e-05	6.30312e-05
RAN_HUMAN	GTP-binding nuclear protein Ran OS=Homo sapiens OX=9606 GN=RAN PE=1 SV=3	24578.7	347.72+-61.26	8.0+-1.51	72	176955	196967	336369	364698	235570	73317.4	157185	167944	121393	101835	113975	174583	346131	256161	363269	186685	124346	245989	130375	162199	155126	159376	202620	107194	311533	300291	348542	241445	167826	329379	225166	80932.7	191588	235578	142362	176394	221688	297209	289158	226730	278971	306484	138477	238050	124669	192276	220110	159597	335579	184628	333288	352132	210678	228179	168939	207162	192633	150532	193986	172162	239799	294895	324732	147504	198708	150706	132242	312091	114248	166623	139206	236109		0.00236782	0.0027049	0.00285247	0.00318121	0.00226128	0.000928751	0.00199857	0.00192402	0.00138408	0.00109	0.0013474	0.00196917	0.00294843	0.00216875	0.00251892	0.00140512	0.00136129	0.00234119	0.00135127	0.00167581	0.000582479	0.000634686	0.00139793	0.000648813	0.00235981	0.00250569	0.00328905	0.00231449	0.00186343	0.00276107	0.00279535	0.00093223	0.00127815	0.00134692	0.00124726	0.00134893	0.00200139	0.00294857	0.00264191	0.0020689	0.00382885	0.00399085	0.00196478	0.00301683	0.00169356	0.00244928	0.00240445	0.00157744	0.0031064	0.00176488	0.00247751	0.00241369	0.00256927	0.00232326	0.00180134	0.00235145	0.00197182	0.001325	0.00170402	0.0014258	0.00215431	0.00261927	0.00271372	0.00136084	0.00224572	0.00177019	0.00114227	0.00313633	0.00115513	0.0015834	0.00141641	0.00232472		0.00236782	0.0027049	0.00285247	0.00318121	0.00226128	0.000928751	0.00199857	0.00192402	0.00138408	0.00109	0.0013474	0.00196917	0.00294843	0.00216875	0.00251892	0.00140512	0.00136129	0.00234119	0.00135127	0.00167581	0.000582479	0.000634686	0.00139793	0.000648813	0.00235981	0.00250569	0.00328905	0.00231449	0.00186343	0.00276107	0.00279535	0.00093223	0.00127815	0.00134692	0.00124726	0.00134893	0.00200139	0.00294857	0.00264191	0.0020689	0.00382885	0.00399085	0.00196478	0.00301683	0.00169356	0.00244928	0.00240445	0.00157744	0.0031064	0.00176488	0.00247751	0.00241369	0.00256927	0.00232326	0.00180134	0.00235145	0.00197182	0.001325	0.00170402	0.0014258	0.00215431	0.00261927	0.00271372	0.00136084	0.00224572	0.00177019	0.00114227	0.00313633	0.00115513	0.0015834	0.00141641	0.00232472		0.00236782	0.0027049	0.00285247	0.00318121	0.00226128	0.000928751	0.00199857	0.00192402	0.00138408	0.00109	0.0013474	0.00196917	0.00294843	0.00216875	0.00251892	0.00140512	0.00136129	0.00234119	0.00135127	0.00167581	0.000582479	0.000634686	0.00139793	0.000648813	0.00235981	0.00250569	0.00328905	0.00231449	0.00186343	0.00276107	0.00279535	0.00093223	0.00127815	0.00134692	0.00124726	0.00134893	0.00200139	0.00294857	0.00264191	0.0020689	0.00382885	0.00399085	0.00196478	0.00301683	0.00169356	0.00244928	0.00240445	0.00157744	0.0031064	0.00176488	0.00247751	0.00241369	0.00256927	0.00232326	0.00180134	0.00235145	0.00197182	0.001325	0.00170402	0.0014258	0.00215431	0.00261927	0.00271372	0.00136084	0.00224572	0.00177019	0.00114227	0.00313633	0.00115513	0.0015834	0.00141641	0.00232472
RAP1A_HUMAN	Ras-related protein Rap-1A OS=Homo sapiens OX=9606 GN=RAP1A PE=1 SV=1	21315.8	110.19+-32.78	2.6+-0.73	42	7132.19	8535.86	1343.42	1539.51	22233.4	4703.12	10289.3	4981.43	21541.2	19171.8	16704.8	14608.1	0	32776	3886.62	22759.5	23768.4	13503.6	20621.6	15636.8	21521.1	0	0	23114.1	3564.37	16770.5	0	0	5516.32	7297.38	9692.92	4138.9	21848	7629.97	17257.8	3061.56	1340.09	6301.78	0	22305.8	7092.77	6894.43	0	4015.18	0	0	16459.7	3002.08	0	30526.1	0	16022.5	18149.7	6056.43	4897.95	0	3711.92	2512.39	18603.2	26156.4	1150.45	12558.3	2859.55	6867.84	3814.9	14558.4	8918.49	9972.05	14311.7	18958.1	0	21320		9.54351e-05	0.000117221	1.13925e-05	1.34289e-05	0.000213423	5.95769e-05	0.000130826	5.7069e-05	0.000245604	0.000205208	0.000197483	0.000164768	0	0.000277494	2.695e-05	0.000171303	0.000260207	0.00012852	0.000213731	0.000161556	8.08091e-05	0	0	0.000139903	2.69996e-05	0.000139937	0	0	6.12495e-05	6.11714e-05	0.000120334	4.76743e-05	0.000145755	4.36244e-05	0.000151199	2.34126e-05	1.20982e-05	6.25192e-05	0	0.00020354	9.73474e-05	8.97749e-05	0	5.08847e-05	0	0	0.000179803	2.96723e-05	0	0.000291803	0	0.000109826	0.00022134	6.16651e-05	5.22253e-05	0	3.79959e-05	2.21144e-05	0.000163415	0.000216621	1.03354e-05	0.000111543	2.38966e-05	6.33612e-05	4.31144e-05	0.000171002	7.70356e-05	0.000100213	0.000144701	0.000180158	0	0.000209916		9.54351e-05	0.000117221	1.13925e-05	1.34289e-05	0.000213423	5.95769e-05	0.000130826	5.7069e-05	0.000245604	0.000205208	0.000197483	0.000164768		0.000277494	2.695e-05	0.000171303	0.000260207	0.00012852	0.000213731	0.000161556	8.08091e-05			0.000139903	2.69996e-05	0.000139937			6.12495e-05	6.11714e-05	0.000120334	4.76743e-05	0.000145755	4.36244e-05	0.000151199	2.34126e-05	1.20982e-05	6.25192e-05		0.00020354	9.73474e-05	8.97749e-05		5.08847e-05			0.000179803	2.96723e-05		0.000291803		0.000109826	0.00022134	6.16651e-05	5.22253e-05		3.79959e-05	2.21144e-05	0.000163415	0.000216621	1.03354e-05	0.000111543	2.38966e-05	6.33612e-05	4.31144e-05	0.000171002	7.70356e-05	0.000100213	0.000144701	0.000180158		0.000209916		9.54351e-05	0.000117221	1.13925e-05	1.34289e-05	0.000213423	5.95769e-05	0.000130826	5.7069e-05	0.000245604	0.000205208	0.000197483	0.000164768	1.13925e-06	0.000277494	2.695e-05	0.000171303	0.000260207	0.00012852	0.000213731	0.000161556	8.08091e-05	1.13925e-06	1.13925e-06	0.000139903	2.69996e-05	0.000139937	1.13925e-06	1.13925e-06	6.12495e-05	6.11714e-05	0.000120334	4.76743e-05	0.000145755	4.36244e-05	0.000151199	2.34126e-05	1.20982e-05	6.25192e-05	1.03354e-06	0.00020354	9.73474e-05	8.97749e-05	1.03354e-06	5.08847e-05	1.03354e-06	1.03354e-06	0.000179803	2.96723e-05	1.03354e-06	0.000291803	1.03354e-06	0.000109826	0.00022134	6.16651e-05	5.22253e-05	1.03354e-06	3.79959e-05	2.21144e-05	0.000163415	0.000216621	1.03354e-05	0.000111543	2.38966e-05	6.33612e-05	4.31144e-05	0.000171002	7.70356e-05	0.000100213	0.000144701	0.000180158	1.03354e-06	0.000209916
RAP1B_HUMAN	Ras-related protein Rap-1b OS=Homo sapiens OX=9606 GN=RAP1B PE=1 SV=1	21039.7	124.91+-60.05	2.7+-0.75	6	0	0	0	0	0	0	0	0	0	0	0	0	0	0	0	0	0	0	0	0	0	8682.94	10663.7	0	0	0	2782.17	6168.19	0	0	0	0	0	0	0	0	0	0	0	0	0	0	0	0	27320.6	14555.4	0	0	0	0	0	0	0	0	0	0	0	0	0	0	0	0	0	0	0	0	0	0	0	0	21837.1	0		0	0	0	0	0	0	0	0	0	0	0	0	0	0	0	0	0	0	0	0	0	3.45782e-05	7.35713e-05	0	0	0	2.62542e-05	5.91283e-05	0	0	0	0	0	0	0	0	0	0	0	0	0	0	0	0	0.000371137	0.000185412	0	0	0	0	0	0	0	0	0	0	0	0	0	0	0	0	0	0	0	0	0	0	0	0	0.000222191	0																							3.45782e-05	7.35713e-05				2.62542e-05	5.91283e-05																	0.000371137	0.000185412																									0.000222191			2.62542e-06	2.62542e-06	2.62542e-06	2.62542e-06	2.62542e-06	2.62542e-06	2.62542e-06	2.62542e-06	2.62542e-06	2.62542e-06	2.62542e-06	2.62542e-06	2.62542e-06	2.62542e-06	2.62542e-06	2.62542e-06	2.62542e-06	2.62542e-06	2.62542e-06	2.62542e-06	2.62542e-06	3.45782e-05	7.35713e-05	2.62542e-06	2.62542e-06	2.62542e-06	2.62542e-05	5.91283e-05	2.62542e-06	2.62542e-06	2.62542e-06	2.62542e-06	2.62542e-06	2.62542e-06	2.62542e-06	2.62542e-06	1.85412e-05	1.85412e-05	1.85412e-05	1.85412e-05	1.85412e-05	1.85412e-05	1.85412e-05	1.85412e-05	0.000371137	0.000185412	1.85412e-05	1.85412e-05	1.85412e-05	1.85412e-05	1.85412e-05	1.85412e-05	1.85412e-05	1.85412e-05	1.85412e-05	1.85412e-05	1.85412e-05	1.85412e-05	1.85412e-05	1.85412e-05	1.85412e-05	1.85412e-05	1.85412e-05	1.85412e-05	1.85412e-05	1.85412e-05	1.85412e-05	1.85412e-05	1.85412e-05	1.85412e-05	0.000222191	1.85412e-05
RAP2B_HUMAN	Ras-related protein Rap-2b OS=Homo sapiens OX=9606 GN=RAP2B PE=1 SV=1	20719.3	75.65+-0.0	2.0+-0.0	1	0	0	2693.66	0	0	0	0	0	0	0	0	0	3804.12	3555.58	4887.59	5457	0	0	0	0	0	0	0	0	3497.68	2540.14	2899.1	2870.08	0	0	0	0	0	0	0	0	2737.01	2736.52	3092.02	0	0	0	0	0	1983.74	0	0	0	0	0	0	0	0	0	0	0	0	0	0	0	0	0	0	0	0	0	0	0	0	0	0	0		0	0	2.28428e-05	0	0	0	0	0	0	0	0	0	3.24044e-05	3.01029e-05	3.38907e-05	4.1073e-05	0	0	0	0	0	0	0	0	2.64944e-05	2.11955e-05	2.73576e-05	2.75126e-05	0	0	0	0	0	0	0	0	2.47096e-05	2.71487e-05	2.82504e-05	0	0	0	0	0	2.69481e-05	0	0	0	0	0	0	0	0	0	0	0	0	0	0	0	0	0	0	0	0	0	0	0	0	0	0	0				2.28428e-05										3.24044e-05	3.01029e-05	3.38907e-05	4.1073e-05									2.64944e-05	2.11955e-05	2.73576e-05	2.75126e-05									2.47096e-05	2.71487e-05	2.82504e-05						2.69481e-05																													2.11955e-06	2.11955e-06	2.28428e-05	2.11955e-06	2.11955e-06	2.11955e-06	2.11955e-06	2.11955e-06	2.11955e-06	2.11955e-06	2.11955e-06	2.11955e-06	3.24044e-05	3.01029e-05	3.38907e-05	4.1073e-05	2.11955e-06	2.11955e-06	2.11955e-06	2.11955e-06	2.11955e-06	2.11955e-06	2.11955e-06	2.11955e-06	2.64944e-05	2.11955e-05	2.73576e-05	2.75126e-05	2.11955e-06	2.11955e-06	2.11955e-06	2.11955e-06	2.11955e-06	2.11955e-06	2.11955e-06	2.11955e-06	2.47096e-05	2.71487e-05	2.82504e-05	2.47096e-06	2.47096e-06	2.47096e-06	2.47096e-06	2.47096e-06	2.69481e-05	2.47096e-06	2.47096e-06	2.47096e-06	2.47096e-06	2.47096e-06	2.47096e-06	2.47096e-06	2.47096e-06	2.47096e-06	2.47096e-06	2.47096e-06	2.47096e-06	2.47096e-06	2.47096e-06	2.47096e-06	2.47096e-06	2.47096e-06	2.47096e-06	2.47096e-06	2.47096e-06	2.47096e-06	2.47096e-06	2.47096e-06	2.47096e-06	2.47096e-06	2.47096e-06	2.47096e-06
RB11A_HUMAN	Ras-related protein Rab-11A OS=Homo sapiens OX=9606 GN=RAB11A PE=1 SV=3	24492.5	168.25+-57.3	3.5+-1.01	34	0	17410.3	30503.1	25630.7	38450.5	0	28165.5	45361.6	34872.1	29423.8	25660	25033.6	0	0	0	0	20191.7	0	0	0	22183.8	23802.3	30232.7	52721.9	0	0	0	0	30384.9	0	0	0	13275.9	23459.5	0	37829.6	0	0	0	0	10736.6	0	38719.7	0	32562.4	13332.2	0	43043.6	32804.1	0	0	0	0	0	46944.6	0	28719.5	9993.21	0	11846.6	0	0	0	0	0	51277.3	47607.4	0	37661.8	21108.6	31204.2	0		0	0.000239092	0.000258671	0.000223573	0.000369094	0	0.000358117	0.000519677	0.000397597	0.000314942	0.00030335	0.000282361	0	0	0	0	0.000221051	0	0	0	8.32975e-05	9.47884e-05	0.000208583	0.00031911	0	0	0	0	0.000337374	0	0	0	8.85679e-05	0.00013413	0	0.000289294	0	0	0	0	0.000147359	0	0.000549375	0	0.000442343	0.000169831	0	0.000425438	0.000303662	0	0	0	0	0	0.000500555	0	0.000293978	8.79614e-05	0	9.81106e-05	0	0	0	0	0	0.0006023	0.000411221	0	0.000380787	0.000200593	0.000317501	0			0.000239092	0.000258671	0.000223573	0.000369094		0.000358117	0.000519677	0.000397597	0.000314942	0.00030335	0.000282361					0.000221051				8.32975e-05	9.47884e-05	0.000208583	0.00031911					0.000337374				8.85679e-05	0.00013413		0.000289294					0.000147359		0.000549375		0.000442343	0.000169831		0.000425438	0.000303662						0.000500555		0.000293978	8.79614e-05		9.81106e-05						0.0006023	0.000411221		0.000380787	0.000200593	0.000317501			8.32975e-06	0.000239092	0.000258671	0.000223573	0.000369094	8.32975e-06	0.000358117	0.000519677	0.000397597	0.000314942	0.00030335	0.000282361	8.32975e-06	8.32975e-06	8.32975e-06	8.32975e-06	0.000221051	8.32975e-06	8.32975e-06	8.32975e-06	8.32975e-05	9.47884e-05	0.000208583	0.00031911	8.32975e-06	8.32975e-06	8.32975e-06	8.32975e-06	0.000337374	8.32975e-06	8.32975e-06	8.32975e-06	8.85679e-05	0.00013413	8.32975e-06	0.000289294	8.79614e-06	8.79614e-06	8.79614e-06	8.79614e-06	0.000147359	8.79614e-06	0.000549375	8.79614e-06	0.000442343	0.000169831	8.79614e-06	0.000425438	0.000303662	8.79614e-06	8.79614e-06	8.79614e-06	8.79614e-06	8.79614e-06	0.000500555	8.79614e-06	0.000293978	8.79614e-05	8.79614e-06	9.81106e-05	8.79614e-06	8.79614e-06	8.79614e-06	8.79614e-06	8.79614e-06	0.0006023	0.000411221	8.79614e-06	0.000380787	0.000200593	0.000317501	8.79614e-06
RB11B_HUMAN	Ras-related protein Rab-11B OS=Homo sapiens OX=9606 GN=RAB11B PE=1 SV=4	24587.5	231.1+-69.72	4.9+-1.06	38	20096	0	0	0	0	49249.2	0	0	0	0	0	0	20249.4	23197.2	39576.4	44754.8	0	52398.7	26417.2	30060	0	0	0	0	7430.79	34319.7	12558.6	19049.6	0	47256	26817.2	34467.3	0	0	32960.8	0	57946.4	35728.3	51515.5	43083.4	0	39873	0	45214.3	0	0	47754.8	0	0	18005.8	22511.7	44729.5	61934	55353.2	0	51799.7	0	0	51370.9	0	46231.9	45113.7	63660.5	45149.4	57206.8	0	0	64362.5	0	0	0	17883.6		0.000268902	0	0	0	0	0.000623865	0	0	0	0	0	0	0.000172489	0.000196396	0.000274424	0.000336855	0	0.000498704	0.000273799	0.000310574	0	0	0	0	5.62871e-05	0.00028637	0.000118511	0.000182609	0	0.000396131	0.000332925	0.000397015	0	0	0.000288776	0	0.000523137	0.000354456	0.000470674	0.000393134	0	0.000519202	0	0.000573005	0	0	0.000521665	0	0	0.00017212	0.000167342	0.000306598	0.0007553	0.000563592	0	0.000587967	0	0	0.000451255	0	0.000415339	0.000400701	0.000531997	0.000416539	0.000646528	0	0	0.000646805	0	0	0	0.000176082		0.000268902					0.000623865							0.000172489	0.000196396	0.000274424	0.000336855		0.000498704	0.000273799	0.000310574					5.62871e-05	0.00028637	0.000118511	0.000182609		0.000396131	0.000332925	0.000397015			0.000288776		0.000523137	0.000354456	0.000470674	0.000393134		0.000519202		0.000573005			0.000521665			0.00017212	0.000167342	0.000306598	0.0007553	0.000563592		0.000587967			0.000451255		0.000415339	0.000400701	0.000531997	0.000416539	0.000646528			0.000646805				0.000176082		0.000268902	5.62871e-06	5.62871e-06	5.62871e-06	5.62871e-06	0.000623865	5.62871e-06	5.62871e-06	5.62871e-06	5.62871e-06	5.62871e-06	5.62871e-06	0.000172489	0.000196396	0.000274424	0.000336855	5.62871e-06	0.000498704	0.000273799	0.000310574	5.62871e-06	5.62871e-06	5.62871e-06	5.62871e-06	5.62871e-05	0.00028637	0.000118511	0.000182609	5.62871e-06	0.000396131	0.000332925	0.000397015	5.62871e-06	5.62871e-06	0.000288776	5.62871e-06	0.000523137	0.000354456	0.000470674	0.000393134	1.67342e-05	0.000519202	1.67342e-05	0.000573005	1.67342e-05	1.67342e-05	0.000521665	1.67342e-05	1.67342e-05	0.00017212	0.000167342	0.000306598	0.0007553	0.000563592	1.67342e-05	0.000587967	1.67342e-05	1.67342e-05	0.000451255	1.67342e-05	0.000415339	0.000400701	0.000531997	0.000416539	0.000646528	1.67342e-05	1.67342e-05	0.000646805	1.67342e-05	1.67342e-05	1.67342e-05	0.000176082
RB27A_HUMAN	Ras-related protein Rab-27A OS=Homo sapiens OX=9606 GN=RAB27A PE=1 SV=3	25137.4	82.9+-11.17	2.0+-0.0	4	0	0	0	0	0	0	1513.52	1469.65	1516.9	4316.45	1284.61	1988.38	0	0	0	0	0	0	0	985.357	0	0	0	0	0	0	0	0	0	1351.41	0	0	0	0	0	0	2669.17	0	0	0	0	0	0	1059.67	5166.84	0	3810.68	0	0	0	0	0	0	1612.92	0	0	0	0	2942.99	0	0	0	0	0	0	0	0	0	2575.04	5283.11	2333.04	0		0	0	0	0	0	0	1.92441e-05	1.68368e-05	1.72951e-05	4.62018e-05	1.51866e-05	2.24275e-05	0	0	0	0	0	0	0	1.01805e-05	0	0	0	0	0	0	0	0	0	1.13284e-05	0	0	0	0	0	0	2.40971e-05	0	0	0	0	0	0	1.34293e-05	7.01888e-05	0	4.16273e-05	0	0	0	0	0	0	1.64223e-05	0	0	0	0	2.58519e-05	0	0	0	0	0	0	0	0	0	2.60355e-05	5.0205e-05	2.37385e-05	0								1.92441e-05	1.68368e-05	1.72951e-05	4.62018e-05	1.51866e-05	2.24275e-05								1.01805e-05										1.13284e-05							2.40971e-05							1.34293e-05	7.01888e-05		4.16273e-05							1.64223e-05					2.58519e-05										2.60355e-05	5.0205e-05	2.37385e-05			1.01805e-06	1.01805e-06	1.01805e-06	1.01805e-06	1.01805e-06	1.01805e-06	1.92441e-05	1.68368e-05	1.72951e-05	4.62018e-05	1.51866e-05	2.24275e-05	1.01805e-06	1.01805e-06	1.01805e-06	1.01805e-06	1.01805e-06	1.01805e-06	1.01805e-06	1.01805e-05	1.01805e-06	1.01805e-06	1.01805e-06	1.01805e-06	1.01805e-06	1.01805e-06	1.01805e-06	1.01805e-06	1.01805e-06	1.13284e-05	1.01805e-06	1.01805e-06	1.01805e-06	1.01805e-06	1.01805e-06	1.01805e-06	2.40971e-05	1.34293e-06	1.34293e-06	1.34293e-06	1.34293e-06	1.34293e-06	1.34293e-06	1.34293e-05	7.01888e-05	1.34293e-06	4.16273e-05	1.34293e-06	1.34293e-06	1.34293e-06	1.34293e-06	1.34293e-06	1.34293e-06	1.64223e-05	1.34293e-06	1.34293e-06	1.34293e-06	1.34293e-06	2.58519e-05	1.34293e-06	1.34293e-06	1.34293e-06	1.34293e-06	1.34293e-06	1.34293e-06	1.34293e-06	1.34293e-06	1.34293e-06	2.60355e-05	5.0205e-05	2.37385e-05	1.34293e-06
RB39A_HUMAN	Ras-related protein Rab-39A OS=Homo sapiens OX=9606 GN=RAB39A PE=1 SV=2	25389.9	92.15+-7.36	2.0+-0.0	5	0	0	0	159269	0	0	0	0	0	0	0	0	0	80523.3	0	0	0	0	0	0	0	0	0	0	0	0	0	0	0	0	0	0	0	0	0	0	0	157410	0	0	0	0	202466	104827	0	0	0	0	0	0	0	0	0	0	0	0	0	0	0	0	0	0	0	0	0	0	0	0	0	0	0	0		0	0	0	0.00138928	0	0	0	0	0	0	0	0	0	0.00068174	0	0	0	0	0	0	0	0	0	0	0	0	0	0	0	0	0	0	0	0	0	0	0	0.00156164	0	0	0	0	0.00287268	0.00132848	0	0	0	0	0	0	0	0	0	0	0	0	0	0	0	0	0	0	0	0	0	0	0	0	0	0	0	0					0.00138928										0.00068174																								0.00156164					0.00287268	0.00132848																														6.8174e-05	6.8174e-05	6.8174e-05	0.00138928	6.8174e-05	6.8174e-05	6.8174e-05	6.8174e-05	6.8174e-05	6.8174e-05	6.8174e-05	6.8174e-05	6.8174e-05	0.00068174	6.8174e-05	6.8174e-05	6.8174e-05	6.8174e-05	6.8174e-05	6.8174e-05	6.8174e-05	6.8174e-05	6.8174e-05	6.8174e-05	6.8174e-05	6.8174e-05	6.8174e-05	6.8174e-05	6.8174e-05	6.8174e-05	6.8174e-05	6.8174e-05	6.8174e-05	6.8174e-05	6.8174e-05	6.8174e-05	0.000132848	0.00156164	0.000132848	0.000132848	0.000132848	0.000132848	0.00287268	0.00132848	0.000132848	0.000132848	0.000132848	0.000132848	0.000132848	0.000132848	0.000132848	0.000132848	0.000132848	0.000132848	0.000132848	0.000132848	0.000132848	0.000132848	0.000132848	0.000132848	0.000132848	0.000132848	0.000132848	0.000132848	0.000132848	0.000132848	0.000132848	0.000132848	0.000132848	0.000132848	0.000132848	0.000132848
RBBP4_HUMAN	Histone-binding protein RBBP4 OS=Homo sapiens OX=9606 GN=RBBP4 PE=1 SV=3	47911.2	127.05+-24.65	2.2+-0.37	18	4085.04	0	4005.92	7957.43	3246.84	3162.31	4073.03	2242.3	3906.91	0	7132.04	2355.99	15262.4	0	16318.3	0	4200.69	5533.82	3571.52	7510.58	0	13809.9	4040.42	33213.5	8565.35	0	4091.13	11537.8	10170.6	6696.26	3288.27	9496.71	3520.84	0	3282.59	4337.42	0	10233.2	26310.6	15412.2	3414.6	3576.25	8965.46	4305.09	3550.07	2881.6	2862.91	10437.3	5556.05	5788.52	17550	12129.3	6661.38	6319.78	0	0	3871.69	10181.1	4627.88	0	9715.37	6272.09	14680	15213.1	10980.8	0	42588.2	0	9300.27	12821.5	12495.5	0		5.46615e-05	0	3.39709e-05	6.94115e-05	3.11671e-05	4.00587e-05	5.17875e-05	2.56886e-05	4.4545e-05	0	8.43143e-05	2.65739e-05	0.000130009	0	0.000113152	0	4.59875e-05	5.26681e-05	3.70167e-05	7.75978e-05	0	5.49955e-05	2.78759e-05	0.000201032	6.48813e-05	0	3.86063e-05	0.000110601	0.000112927	5.61324e-05	4.08226e-05	0.000109389	2.34887e-05	0	2.87594e-05	3.31695e-05	0	0.000101522	0.000240389	0.000140636	4.6865e-05	4.65677e-05	0.000127206	5.45588e-05	4.82259e-05	3.6707e-05	3.1274e-05	0.000103161	5.14313e-05	5.53332e-05	0.000130459	8.31399e-05	8.12371e-05	6.43464e-05	0	0	3.96314e-05	8.96152e-05	4.06524e-05	0	8.72812e-05	5.57089e-05	0.000122678	0.000140353	0.000124101	0	0.000367866	0	9.40322e-05	0.000121842	0.000127141	0		5.46615e-05		3.39709e-05	6.94115e-05	3.11671e-05	4.00587e-05	5.17875e-05	2.56886e-05	4.4545e-05		8.43143e-05	2.65739e-05	0.000130009		0.000113152		4.59875e-05	5.26681e-05	3.70167e-05	7.75978e-05		5.49955e-05	2.78759e-05	0.000201032	6.48813e-05		3.86063e-05	0.000110601	0.000112927	5.61324e-05	4.08226e-05	0.000109389	2.34887e-05		2.87594e-05	3.31695e-05		0.000101522	0.000240389	0.000140636	4.6865e-05	4.65677e-05	0.000127206	5.45588e-05	4.82259e-05	3.6707e-05	3.1274e-05	0.000103161	5.14313e-05	5.53332e-05	0.000130459	8.31399e-05	8.12371e-05	6.43464e-05			3.96314e-05	8.96152e-05	4.06524e-05		8.72812e-05	5.57089e-05	0.000122678	0.000140353	0.000124101		0.000367866		9.40322e-05	0.000121842	0.000127141			5.46615e-05	2.34887e-06	3.39709e-05	6.94115e-05	3.11671e-05	4.00587e-05	5.17875e-05	2.56886e-05	4.4545e-05	2.34887e-06	8.43143e-05	2.65739e-05	0.000130009	2.34887e-06	0.000113152	2.34887e-06	4.59875e-05	5.26681e-05	3.70167e-05	7.75978e-05	2.34887e-06	5.49955e-05	2.78759e-05	0.000201032	6.48813e-05	2.34887e-06	3.86063e-05	0.000110601	0.000112927	5.61324e-05	4.08226e-05	0.000109389	2.34887e-05	2.34887e-06	2.87594e-05	3.31695e-05	3.1274e-06	0.000101522	0.000240389	0.000140636	4.6865e-05	4.65677e-05	0.000127206	5.45588e-05	4.82259e-05	3.6707e-05	3.1274e-05	0.000103161	5.14313e-05	5.53332e-05	0.000130459	8.31399e-05	8.12371e-05	6.43464e-05	3.1274e-06	3.1274e-06	3.96314e-05	8.96152e-05	4.06524e-05	3.1274e-06	8.72812e-05	5.57089e-05	0.000122678	0.000140353	0.000124101	3.1274e-06	0.000367866	3.1274e-06	9.40322e-05	0.000121842	0.000127141	3.1274e-06
RBBP7_HUMAN	Histone-binding protein RBBP7 OS=Homo sapiens OX=9606 GN=RBBP7 PE=1 SV=1	48132.3	163.61+-11.33	3.0+-0.0	5	0	0	0	0	0	0	0	0	0	0	0	0	0	0	45557.6	0	0	0	0	0	16606.1	0	0	13964.4	0	0	0	0	0	0	0	0	0	29187	0	0	0	0	0	0	0	0	0	0	0	0	0	0	0	0	0	0	0	0	0	0	0	0	0	19133.7	0	0	0	0	0	0	13061.4	0	0	0	0	0		0	0	0	0	0	0	0	0	0	0	0	0	0	0	0.000315898	0	0	0	0	0	6.2354e-05	0	0	8.45225e-05	0	0	0	0	0	0	0	0	0	0.000166877	0	0	0	0	0	0	0	0	0	0	0	0	0	0	0	0	0	0	0	0	0	0	0	0	0	0.00015846	0	0	0	0	0	0	0.000112821	0	0	0	0	0																0.000315898						6.2354e-05			8.45225e-05										0.000166877																										0.00015846							0.000112821							6.2354e-06	6.2354e-06	6.2354e-06	6.2354e-06	6.2354e-06	6.2354e-06	6.2354e-06	6.2354e-06	6.2354e-06	6.2354e-06	6.2354e-06	6.2354e-06	6.2354e-06	6.2354e-06	0.000315898	6.2354e-06	6.2354e-06	6.2354e-06	6.2354e-06	6.2354e-06	6.2354e-05	6.2354e-06	6.2354e-06	8.45225e-05	6.2354e-06	6.2354e-06	6.2354e-06	6.2354e-06	6.2354e-06	6.2354e-06	6.2354e-06	6.2354e-06	6.2354e-06	0.000166877	6.2354e-06	6.2354e-06	1.12821e-05	1.12821e-05	1.12821e-05	1.12821e-05	1.12821e-05	1.12821e-05	1.12821e-05	1.12821e-05	1.12821e-05	1.12821e-05	1.12821e-05	1.12821e-05	1.12821e-05	1.12821e-05	1.12821e-05	1.12821e-05	1.12821e-05	1.12821e-05	1.12821e-05	1.12821e-05	1.12821e-05	1.12821e-05	1.12821e-05	0.00015846	1.12821e-05	1.12821e-05	1.12821e-05	1.12821e-05	1.12821e-05	1.12821e-05	0.000112821	1.12821e-05	1.12821e-05	1.12821e-05	1.12821e-05	1.12821e-05
RBM14_HUMAN	RNA-binding protein 14 OS=Homo sapiens OX=9606 GN=RBM14 PE=1 SV=2	69620	129.54+-66.43	3.6+-1.66	44	0	11083.2	7410.54	21265.5	42767.4	56417.3	42113.8	26141.9	0	9875.62	20616.6	10722.6	1757.33	0	12581.5	1668.54	58201.6	43252.5	28693.5	25830.8	3545.12	0	17709.5	0	0	8607.14	8443.18	0	23157.1	55873.7	51646	34025.4	21104	25395.9	16248.3	18395.6	1529.6	13236.8	0	21345.2	34612.3	39073.3	9900.15	22907.3	5195.17	0	10845.6	6792.81	5245.39	11220.3	9054.97	16595.2	26644.3	22578	29578.2	47181	3847.26	0	5460.09	0	0	17057	939.797	15382.4	24884.9	45681.5	47936.5	56014.8	16391.1	7490.52	3136.04	2738.95		0	0.000152204	6.28427e-05	0.000185496	0.000410532	0.000714668	0.000535466	0.000299491	0	0.000105705	0.000243727	0.000120943	1.49693e-05	0	8.72407e-05	1.25586e-05	0.000637168	0.000411655	0.000297391	0.000266879	1.33115e-05	0	0.000122182	0	0	7.18197e-05	7.96747e-05	0	0.000257122	0.00046837	0.000641165	0.000391925	0.000140792	0.000145201	0.000142354	0.000140677	1.38091e-05	0.000131321	0	0.000194774	0.00047505	0.000508788	0.000140468	0.000290307	7.05737e-05	0	0.000118476	6.71394e-05	4.85556e-05	0.000107256	6.73106e-05	0.000113752	0.000324934	0.000229883	0.000315382	0.000535541	3.93813e-05	0	4.79627e-05	0	0	0.0001515	7.85368e-06	0.000141915	0.000281238	0.000536572	0.000414063	0.000562915	0.000165725	7.11818e-05	3.1909e-05	2.69676e-05			0.000152204	6.28427e-05	0.000185496	0.000410532	0.000714668	0.000535466	0.000299491		0.000105705	0.000243727	0.000120943	1.49693e-05		8.72407e-05	1.25586e-05	0.000637168	0.000411655	0.000297391	0.000266879	1.33115e-05		0.000122182			7.18197e-05	7.96747e-05		0.000257122	0.00046837	0.000641165	0.000391925	0.000140792	0.000145201	0.000142354	0.000140677	1.38091e-05	0.000131321		0.000194774	0.00047505	0.000508788	0.000140468	0.000290307	7.05737e-05		0.000118476	6.71394e-05	4.85556e-05	0.000107256	6.73106e-05	0.000113752	0.000324934	0.000229883	0.000315382	0.000535541	3.93813e-05		4.79627e-05			0.0001515	7.85368e-06	0.000141915	0.000281238	0.000536572	0.000414063	0.000562915	0.000165725	7.11818e-05	3.1909e-05	2.69676e-05		1.25586e-06	0.000152204	6.28427e-05	0.000185496	0.000410532	0.000714668	0.000535466	0.000299491	1.25586e-06	0.000105705	0.000243727	0.000120943	1.49693e-05	1.25586e-06	8.72407e-05	1.25586e-05	0.000637168	0.000411655	0.000297391	0.000266879	1.33115e-05	1.25586e-06	0.000122182	1.25586e-06	1.25586e-06	7.18197e-05	7.96747e-05	1.25586e-06	0.000257122	0.00046837	0.000641165	0.000391925	0.000140792	0.000145201	0.000142354	0.000140677	1.38091e-05	0.000131321	7.85368e-07	0.000194774	0.00047505	0.000508788	0.000140468	0.000290307	7.05737e-05	7.85368e-07	0.000118476	6.71394e-05	4.85556e-05	0.000107256	6.73106e-05	0.000113752	0.000324934	0.000229883	0.000315382	0.000535541	3.93813e-05	7.85368e-07	4.79627e-05	7.85368e-07	7.85368e-07	0.0001515	7.85368e-06	0.000141915	0.000281238	0.000536572	0.000414063	0.000562915	0.000165725	7.11818e-05	3.1909e-05	2.69676e-05
RBM28_HUMAN	RNA-binding protein 28 OS=Homo sapiens OX=9606 GN=RBM28 PE=1 SV=3	86197.9	81.11+-24.62	2.3+-0.47	3	1899.97	0	4741.9	2453.9	7413.57	0	0	0	7657.84	10502.2	0	0	0	0	0	4851.72	0	0	0	0	0	8171.81	0	10344.4	2001.59	0	2599.03	0	0	0	0	17904.9	9834.89	10313.2	10777.2	8461.11	3340.26	0	4142.51	0	0	6831.15	8796.77	6169.94	9422.08	5889.9	6065.86	4232.49	4642.24	0	4874.6	0	0	8042.04	0	0	0	19767.9	13611	11687.8	3680.21	4905.85	0	0	0	12148.4	8317.51	0	18975.7	7033.83	0	23807.9		2.54233e-05	0	4.02121e-05	2.1405e-05	7.11644e-05	0	0	0	8.73115e-05	0.000112412	0	0	0	0	0	3.65173e-05	0	0	0	0	0	3.25427e-05	0	6.26116e-05	1.51618e-05	0	2.45259e-05	0	0	0	0	0.000206239	6.5612e-05	5.8966e-05	9.44209e-05	6.47045e-05	3.01556e-05	0	3.78483e-05	0	0	8.89509e-05	0.000124813	7.81922e-05	0.000127994	7.50279e-05	6.62624e-05	4.18335e-05	4.29724e-05	0	3.62356e-05	0	0	8.1882e-05	0	0	0	0.000173999	0.000119562	9.67956e-05	3.30624e-05	4.35739e-05	0	0	0	0.000142695	7.18445e-05	0	0.000191857	6.68419e-05	0	0.000234412		2.54233e-05		4.02121e-05	2.1405e-05	7.11644e-05				8.73115e-05	0.000112412						3.65173e-05						3.25427e-05		6.26116e-05	1.51618e-05		2.45259e-05					0.000206239	6.5612e-05	5.8966e-05	9.44209e-05	6.47045e-05	3.01556e-05		3.78483e-05			8.89509e-05	0.000124813	7.81922e-05	0.000127994	7.50279e-05	6.62624e-05	4.18335e-05	4.29724e-05		3.62356e-05			8.1882e-05				0.000173999	0.000119562	9.67956e-05	3.30624e-05	4.35739e-05				0.000142695	7.18445e-05		0.000191857	6.68419e-05		0.000234412		2.54233e-05	1.51618e-06	4.02121e-05	2.1405e-05	7.11644e-05	1.51618e-06	1.51618e-06	1.51618e-06	8.73115e-05	0.000112412	1.51618e-06	1.51618e-06	1.51618e-06	1.51618e-06	1.51618e-06	3.65173e-05	1.51618e-06	1.51618e-06	1.51618e-06	1.51618e-06	1.51618e-06	3.25427e-05	1.51618e-06	6.26116e-05	1.51618e-05	1.51618e-06	2.45259e-05	1.51618e-06	1.51618e-06	1.51618e-06	1.51618e-06	0.000206239	6.5612e-05	5.8966e-05	9.44209e-05	6.47045e-05	3.01556e-05	3.01556e-06	3.78483e-05	3.01556e-06	3.01556e-06	8.89509e-05	0.000124813	7.81922e-05	0.000127994	7.50279e-05	6.62624e-05	4.18335e-05	4.29724e-05	3.01556e-06	3.62356e-05	3.01556e-06	3.01556e-06	8.1882e-05	3.01556e-06	3.01556e-06	3.01556e-06	0.000173999	0.000119562	9.67956e-05	3.30624e-05	4.35739e-05	3.01556e-06	3.01556e-06	3.01556e-06	0.000142695	7.18445e-05	3.01556e-06	0.000191857	6.68419e-05	3.01556e-06	0.000234412
RBM39_HUMAN	RNA-binding protein 39 OS=Homo sapiens OX=9606 GN=RBM39 PE=1 SV=2	59627.8	289.21+-81.24	5.8+-1.95	72	32712.2	89548.4	108243	99176.3	23988.2	65698.2	81921.7	42890.1	35768.7	45426.4	62282	45001.9	143262	158238	123651	216225	35740	45872.1	45411	33807.5	102685	83560.9	25625.3	58766	250790	122801	110032	132074	44981.5	68827	28882.4	19134.9	93090.4	83784.8	73638.6	66802.6	87708.6	50540.4	85078.4	25379.8	30406.3	30070.1	32911.3	44668	37737.8	73803.9	45544.7	50275.6	32395.3	95621.7	156825	41126.2	58596.8	26451.6	49089.3	45377.3	62867.9	62651.8	50593.8	18850.8	118883	49326.9	95070.6	134305	57264.5	29236.2	43817.5	35684.5	56761.6	69442.5	58717.7	53833.3		0.000437718	0.00122975	0.000917923	0.0008651	0.000230268	0.000832233	0.00104161	0.000491363	0.00040782	0.000486227	0.000736292	0.000507588	0.00122034	0.0013397	0.000857398	0.00162745	0.000391268	0.000436587	0.000470659	0.000349293	0.000385569	0.000332766	0.000176795	0.000355694	0.0018997	0.00102467	0.00103832	0.00126606	0.000499445	0.000576953	0.000358564	0.000220407	0.000621038	0.00047904	0.000645161	0.000510859	0.000791828	0.000501405	0.000777324	0.000231589	0.000417323	0.000391554	0.000466962	0.000566081	0.000512648	0.000940143	0.000497523	0.000496919	0.000299878	0.000914061	0.00116577	0.000281899	0.000714603	0.000269323	0.000523423	0.000515067	0.000643527	0.000551469	0.000444428	0.000156118	0.00106802	0.000438122	0.000794485	0.00123907	0.000647179	0.000343406	0.000378485	0.000358608	0.000573899	0.000659906	0.000597449	0.000530042		0.000437718	0.00122975	0.000917923	0.0008651	0.000230268	0.000832233	0.00104161	0.000491363	0.00040782	0.000486227	0.000736292	0.000507588	0.00122034	0.0013397	0.000857398	0.00162745	0.000391268	0.000436587	0.000470659	0.000349293	0.000385569	0.000332766	0.000176795	0.000355694	0.0018997	0.00102467	0.00103832	0.00126606	0.000499445	0.000576953	0.000358564	0.000220407	0.000621038	0.00047904	0.000645161	0.000510859	0.000791828	0.000501405	0.000777324	0.000231589	0.000417323	0.000391554	0.000466962	0.000566081	0.000512648	0.000940143	0.000497523	0.000496919	0.000299878	0.000914061	0.00116577	0.000281899	0.000714603	0.000269323	0.000523423	0.000515067	0.000643527	0.000551469	0.000444428	0.000156118	0.00106802	0.000438122	0.000794485	0.00123907	0.000647179	0.000343406	0.000378485	0.000358608	0.000573899	0.000659906	0.000597449	0.000530042		0.000437718	0.00122975	0.000917923	0.0008651	0.000230268	0.000832233	0.00104161	0.000491363	0.00040782	0.000486227	0.000736292	0.000507588	0.00122034	0.0013397	0.000857398	0.00162745	0.000391268	0.000436587	0.000470659	0.000349293	0.000385569	0.000332766	0.000176795	0.000355694	0.0018997	0.00102467	0.00103832	0.00126606	0.000499445	0.000576953	0.000358564	0.000220407	0.000621038	0.00047904	0.000645161	0.000510859	0.000791828	0.000501405	0.000777324	0.000231589	0.000417323	0.000391554	0.000466962	0.000566081	0.000512648	0.000940143	0.000497523	0.000496919	0.000299878	0.000914061	0.00116577	0.000281899	0.000714603	0.000269323	0.000523423	0.000515067	0.000643527	0.000551469	0.000444428	0.000156118	0.00106802	0.000438122	0.000794485	0.00123907	0.000647179	0.000343406	0.000378485	0.000358608	0.000573899	0.000659906	0.000597449	0.000530042
RBM3_HUMAN	RNA-binding protein 3 OS=Homo sapiens OX=9606 GN=RBM3 PE=1 SV=1	17160	79.15+-28.56	3.2+-1.32	32	30498.6	75050.9	131304	112489	31610.4	45021.3	0	34237.9	12481.4	10154.9	21921	7578.82	108247	30167.9	182853	64048.4	15846.5	22298.8	9807.96	50940.4	11278.7	0	0	35335.4	251133	63050.1	137186	34410.3	18770.1	0	18453.1	34953	0	10636.6	14811.4	14428.7	115803	68716.4	19300.4	35019.5	0	11062.8	5443.27	0	7018.33	0	17288.4	0	106450	122526	116149	59191.8	15877.1	31634.2	11698.2	18245.8	20004.4	13397.4	0	0	29860.4	182822	21969.1	89005.2	0	14083.7	0	17125.5	8134.85	0	23495	43247.1		0.000408098	0.00103066	0.00111348	0.000981224	0.000303435	0.000570308	0	0.000392241	0.000142308	0.000108694	0.000259147	8.54835e-05	0.000922072	0.000255412	0.00126791	0.000482071	0.000173481	0.000212229	0.000101654	0.000526307	4.23502e-05	0	0	0.000213875	0.0019023	0.000526103	0.00129457	0.000329858	0.00020841	0	0.000229088	0.00040261	0	6.08149e-05	0.000129765	0.00011034	0.00104546	0.000681728	0.000176339	0.000319551	0	0.000144053	7.72318e-05	0	9.53403e-05	0	0.000188856	0	0.000985384	0.00117125	0.000863403	0.00040573	0.000193625	0.000322092	0.000124734	0.000207103	0.000204769	0.000117925	0	0	0.000268261	0.00162383	0.000183591	0.000821143	0	0.000165426	0	0.000172101	8.22489e-05	0	0.00023906	0.00042581		0.000408098	0.00103066	0.00111348	0.000981224	0.000303435	0.000570308		0.000392241	0.000142308	0.000108694	0.000259147	8.54835e-05	0.000922072	0.000255412	0.00126791	0.000482071	0.000173481	0.000212229	0.000101654	0.000526307	4.23502e-05			0.000213875	0.0019023	0.000526103	0.00129457	0.000329858	0.00020841		0.000229088	0.00040261		6.08149e-05	0.000129765	0.00011034	0.00104546	0.000681728	0.000176339	0.000319551		0.000144053	7.72318e-05		9.53403e-05		0.000188856		0.000985384	0.00117125	0.000863403	0.00040573	0.000193625	0.000322092	0.000124734	0.000207103	0.000204769	0.000117925			0.000268261	0.00162383	0.000183591	0.000821143		0.000165426		0.000172101	8.22489e-05		0.00023906	0.00042581		0.000408098	0.00103066	0.00111348	0.000981224	0.000303435	0.000570308	4.23502e-06	0.000392241	0.000142308	0.000108694	0.000259147	8.54835e-05	0.000922072	0.000255412	0.00126791	0.000482071	0.000173481	0.000212229	0.000101654	0.000526307	4.23502e-05	4.23502e-06	4.23502e-06	0.000213875	0.0019023	0.000526103	0.00129457	0.000329858	0.00020841	4.23502e-06	0.000229088	0.00040261	4.23502e-06	6.08149e-05	0.000129765	0.00011034	0.00104546	0.000681728	0.000176339	0.000319551	7.72318e-06	0.000144053	7.72318e-05	7.72318e-06	9.53403e-05	7.72318e-06	0.000188856	7.72318e-06	0.000985384	0.00117125	0.000863403	0.00040573	0.000193625	0.000322092	0.000124734	0.000207103	0.000204769	0.000117925	7.72318e-06	7.72318e-06	0.000268261	0.00162383	0.000183591	0.000821143	7.72318e-06	0.000165426	7.72318e-06	0.000172101	8.22489e-05	7.72318e-06	0.00023906	0.00042581
RBM4B_HUMAN	RNA-binding protein 4B OS=Homo sapiens OX=9606 GN=RBM4B PE=1 SV=1	40466.5	57.73+-0.0	2.0+-0.0	1	0	0	2764.54	0	2611.11	0	0	0	2400.76	0	0	0	0	0	0	0	0	0	0	0	4390.56	0	0	0	0	0	0	0	0	1904.42	0	0	1617.72	12089.3	0	3664.24	0	0	0	0	0	0	0	0	0	0	0	0	0	0	2081.05	3793.17	0	0	0	0	0	0	0	4554.48	0	0	0	0	0	0	0	0	0	0	0	0		0	0	2.34438e-05	0	2.50646e-05	0	0	0	2.73725e-05	0	0	0	0	0	0	0	0	0	0	0	1.6486e-05	0	0	0	0	0	0	0	0	1.59641e-05	0	0	1.07924e-05	6.91207e-05	0	2.80215e-05	0	0	0	0	0	0	0	0	0	0	0	0	0	0	1.54696e-05	2.60003e-05	0	0	0	0	0	0	0	3.7719e-05	0	0	0	0	0	0	0	0	0	0	0	0				2.34438e-05		2.50646e-05				2.73725e-05												1.6486e-05									1.59641e-05			1.07924e-05	6.91207e-05		2.80215e-05															1.54696e-05	2.60003e-05								3.7719e-05														1.07924e-06	1.07924e-06	2.34438e-05	1.07924e-06	2.50646e-05	1.07924e-06	1.07924e-06	1.07924e-06	2.73725e-05	1.07924e-06	1.07924e-06	1.07924e-06	1.07924e-06	1.07924e-06	1.07924e-06	1.07924e-06	1.07924e-06	1.07924e-06	1.07924e-06	1.07924e-06	1.6486e-05	1.07924e-06	1.07924e-06	1.07924e-06	1.07924e-06	1.07924e-06	1.07924e-06	1.07924e-06	1.07924e-06	1.59641e-05	1.07924e-06	1.07924e-06	1.07924e-05	6.91207e-05	1.07924e-06	2.80215e-05	1.54696e-06	1.54696e-06	1.54696e-06	1.54696e-06	1.54696e-06	1.54696e-06	1.54696e-06	1.54696e-06	1.54696e-06	1.54696e-06	1.54696e-06	1.54696e-06	1.54696e-06	1.54696e-06	1.54696e-05	2.60003e-05	1.54696e-06	1.54696e-06	1.54696e-06	1.54696e-06	1.54696e-06	1.54696e-06	1.54696e-06	3.7719e-05	1.54696e-06	1.54696e-06	1.54696e-06	1.54696e-06	1.54696e-06	1.54696e-06	1.54696e-06	1.54696e-06	1.54696e-06	1.54696e-06	1.54696e-06	1.54696e-06
RBM4_HUMAN	RNA-binding protein 4 OS=Homo sapiens OX=9606 GN=RBM4 PE=1 SV=1	40687.8	95.6+-17.58	2.0+-0.0	3	5718.63	0	0	5281.93	0	0	0	0	0	0	0	0	0	0	0	5639.26	0	0	0	0	0	0	0	0	6350.38	8850.58	0	4136.1	3736.46	0	0	0	0	0	0	0	2453.46	0	3490.2	5335.85	0	0	0	0	0	0	0	0	4780.91	7280.04	0	0	0	0	0	0	0	0	0	0	5243.81	7093.19	0	5181.11	0	0	0	0	0	0	0	0		7.65203e-05	0	0	4.60735e-05	0	0	0	0	0	0	0	0	0	0	0	4.24448e-05	0	0	0	0	0	0	0	0	4.81032e-05	7.3851e-05	0	3.96487e-05	4.14872e-05	0	0	0	0	0	0	0	2.21497e-05	0	3.18885e-05	4.86894e-05	0	0	0	0	0	0	0	0	4.4256e-05	6.9591e-05	0	0	0	0	0	0	0	0	0	0	4.71095e-05	6.30019e-05	0	4.77999e-05	0	0	0	0	0	0	0	0		7.65203e-05			4.60735e-05												4.24448e-05									4.81032e-05	7.3851e-05		3.96487e-05	4.14872e-05								2.21497e-05		3.18885e-05	4.86894e-05									4.4256e-05	6.9591e-05											4.71095e-05	6.30019e-05		4.77999e-05										7.65203e-05	3.96487e-06	3.96487e-06	4.60735e-05	3.96487e-06	3.96487e-06	3.96487e-06	3.96487e-06	3.96487e-06	3.96487e-06	3.96487e-06	3.96487e-06	3.96487e-06	3.96487e-06	3.96487e-06	4.24448e-05	3.96487e-06	3.96487e-06	3.96487e-06	3.96487e-06	3.96487e-06	3.96487e-06	3.96487e-06	3.96487e-06	4.81032e-05	7.3851e-05	3.96487e-06	3.96487e-05	4.14872e-05	3.96487e-06	3.96487e-06	3.96487e-06	3.96487e-06	3.96487e-06	3.96487e-06	3.96487e-06	2.21497e-05	2.21497e-06	3.18885e-05	4.86894e-05	2.21497e-06	2.21497e-06	2.21497e-06	2.21497e-06	2.21497e-06	2.21497e-06	2.21497e-06	2.21497e-06	4.4256e-05	6.9591e-05	2.21497e-06	2.21497e-06	2.21497e-06	2.21497e-06	2.21497e-06	2.21497e-06	2.21497e-06	2.21497e-06	2.21497e-06	2.21497e-06	4.71095e-05	6.30019e-05	2.21497e-06	4.77999e-05	2.21497e-06	2.21497e-06	2.21497e-06	2.21497e-06	2.21497e-06	2.21497e-06	2.21497e-06	2.21497e-06
RBMX_HUMAN	RNA-binding motif protein, X chromosome OS=Homo sapiens OX=9606 GN=RBMX PE=1 SV=3	42306.3	198.1+-91.38	5.2+-2.29	57	25308.3	10849.4	28067.3	43468.1	11923.4	11890.3	17221.1	15318.4	2150.9	7573.99	7736.58	17065.9	20269.6	21838.5	21029	35410	60484.4	39749	32615.5	34619.2	2000.01	3379.48	0	0	20787.5	22479.2	33936.2	29824.4	16698.6	26534	16888.8	33702.1	75889.3	92920	0	11339.1	11598.3	11291	11304.3	14582.8	23622.2	8904.22	47939.2	44308.1	0	0	985.66	3921.8	15865.7	20358.3	39072	36388.7	19774.5	11775.8	94142.1	55176.8	0	2881.91	0	0	12830.7	6727.99	19953.4	4538.32	53502.9	35925.6	45523.1	59132.9	10464.2	30412.3	5705.87	8384.5		0.000338647	0.000148993	0.000238016	0.000379166	0.000114455	0.000150621	0.000218962	0.000175492	2.45237e-05	8.10692e-05	9.1461e-05	0.000192491	0.000172661	0.000184893	0.000145816	0.000266519	0.000662159	0.00037831	0.000338041	0.000357679	7.50978e-06	1.34582e-05	0	0	0.000157462	0.000187571	0.000320241	0.000285897	0.00018541	0.000222425	0.000209668	0.000388201	0.000506284	0.000531271	0	8.6713e-05	0.000104709	0.000112016	0.000103282	0.000133068	0.000324213	0.000115945	0.000680186	0.000561521	0	0	1.07672e-05	3.87626e-05	0.000146866	0.000194608	0.000290444	0.000249427	0.000241155	0.000119898	0.00100381	0.0006263	0	2.53669e-05	0	0	0.000115268	5.97582e-05	0.000166747	4.18696e-05	0.000604667	0.00042198	0.000393217	0.00059425	0.0001058	0.000289005	5.80568e-05	8.25536e-05		0.000338647	0.000148993	0.000238016	0.000379166	0.000114455	0.000150621	0.000218962	0.000175492	2.45237e-05	8.10692e-05	9.1461e-05	0.000192491	0.000172661	0.000184893	0.000145816	0.000266519	0.000662159	0.00037831	0.000338041	0.000357679	7.50978e-06	1.34582e-05			0.000157462	0.000187571	0.000320241	0.000285897	0.00018541	0.000222425	0.000209668	0.000388201	0.000506284	0.000531271		8.6713e-05	0.000104709	0.000112016	0.000103282	0.000133068	0.000324213	0.000115945	0.000680186	0.000561521			1.07672e-05	3.87626e-05	0.000146866	0.000194608	0.000290444	0.000249427	0.000241155	0.000119898	0.00100381	0.0006263		2.53669e-05			0.000115268	5.97582e-05	0.000166747	4.18696e-05	0.000604667	0.00042198	0.000393217	0.00059425	0.0001058	0.000289005	5.80568e-05	8.25536e-05		0.000338647	0.000148993	0.000238016	0.000379166	0.000114455	0.000150621	0.000218962	0.000175492	2.45237e-05	8.10692e-05	9.1461e-05	0.000192491	0.000172661	0.000184893	0.000145816	0.000266519	0.000662159	0.00037831	0.000338041	0.000357679	7.50978e-06	1.34582e-05	7.50978e-07	7.50978e-07	0.000157462	0.000187571	0.000320241	0.000285897	0.00018541	0.000222425	0.000209668	0.000388201	0.000506284	0.000531271	7.50978e-07	8.6713e-05	0.000104709	0.000112016	0.000103282	0.000133068	0.000324213	0.000115945	0.000680186	0.000561521	1.07672e-06	1.07672e-06	1.07672e-05	3.87626e-05	0.000146866	0.000194608	0.000290444	0.000249427	0.000241155	0.000119898	0.00100381	0.0006263	1.07672e-06	2.53669e-05	1.07672e-06	1.07672e-06	0.000115268	5.97582e-05	0.000166747	4.18696e-05	0.000604667	0.00042198	0.000393217	0.00059425	0.0001058	0.000289005	5.80568e-05	8.25536e-05
RBP2_HUMAN	E3 SUMO-protein ligase RanBP2 OS=Homo sapiens OX=9606 GN=RANBP2 PE=1 SV=2	362365	72.43+-0.0	2.0+-0.0	1	0	0	0	0	0	0	0	0	0	0	0	0	7494.02	0	2607.64	0	0	0	0	0	0	0	0	5232.33	2280.76	1706.85	0	0	1558.26	7402.23	1150.02	0	10655.9	11011.6	2237.1	0	0	0	0	0	0	0	0	0	0	0	0	0	8022.02	0	9364.31	10666.9	0	0	0	0	0	0	0	0	0	0	0	0	0	0	2415.64	0	0	0	0	0		0	0	0	0	0	0	0	0	0	0	0	0	6.38358e-05	0	1.80814e-05	0	0	0	0	0	0	0	0	3.16698e-05	1.72764e-05	1.42423e-05	0	0	1.73019e-05	6.20503e-05	1.4277e-05	0	7.10891e-05	6.29592e-05	1.95997e-05	0	0	0	0	0	0	0	0	0	0	0	0	0	7.42584e-05	0	6.96101e-05	7.31161e-05	0	0	0	0	0	0	0	0	0	0	0	0	0	0	2.08657e-05	0	0	0	0	0														6.38358e-05		1.80814e-05									3.16698e-05	1.72764e-05	1.42423e-05			1.73019e-05	6.20503e-05	1.4277e-05		7.10891e-05	6.29592e-05	1.95997e-05														7.42584e-05		6.96101e-05	7.31161e-05															2.08657e-05							1.42423e-06	1.42423e-06	1.42423e-06	1.42423e-06	1.42423e-06	1.42423e-06	1.42423e-06	1.42423e-06	1.42423e-06	1.42423e-06	1.42423e-06	1.42423e-06	6.38358e-05	1.42423e-06	1.80814e-05	1.42423e-06	1.42423e-06	1.42423e-06	1.42423e-06	1.42423e-06	1.42423e-06	1.42423e-06	1.42423e-06	3.16698e-05	1.72764e-05	1.42423e-05	1.42423e-06	1.42423e-06	1.73019e-05	6.20503e-05	1.4277e-05	1.42423e-06	7.10891e-05	6.29592e-05	1.95997e-05	1.42423e-06	2.08657e-06	2.08657e-06	2.08657e-06	2.08657e-06	2.08657e-06	2.08657e-06	2.08657e-06	2.08657e-06	2.08657e-06	2.08657e-06	2.08657e-06	2.08657e-06	7.42584e-05	2.08657e-06	6.96101e-05	7.31161e-05	2.08657e-06	2.08657e-06	2.08657e-06	2.08657e-06	2.08657e-06	2.08657e-06	2.08657e-06	2.08657e-06	2.08657e-06	2.08657e-06	2.08657e-06	2.08657e-06	2.08657e-06	2.08657e-06	2.08657e-05	2.08657e-06	2.08657e-06	2.08657e-06	2.08657e-06	2.08657e-06
RBP56_HUMAN	TATA-binding protein-associated factor 2N OS=Homo sapiens OX=9606 GN=TAF15 PE=1 SV=1	62021.2	85.33+-2.28	2.5+-0.5	2	0	0	0	0	0	0	0	0	0	0	0	0	0	0	0	0	0	0	0	0	0	0	0	0	0	0	0	0	0	0	0	0	18643.9	0	0	0	0	0	0	0	0	0	0	0	0	0	0	0	0	0	11266	0	0	0	0	0	0	0	0	0	0	0	0	0	0	0	0	0	0	0	0	0		0	0	0	0	0	0	0	0	0	0	0	0	0	0	0	0	0	0	0	0	0	0	0	0	0	0	0	0	0	0	0	0	0.00012438	0	0	0	0	0	0	0	0	0	0	0	0	0	0	0	0	0	8.37461e-05	0	0	0	0	0	0	0	0	0	0	0	0	0	0	0	0	0	0	0	0	0																																		0.00012438																		8.37461e-05																							1.2438e-05	1.2438e-05	1.2438e-05	1.2438e-05	1.2438e-05	1.2438e-05	1.2438e-05	1.2438e-05	1.2438e-05	1.2438e-05	1.2438e-05	1.2438e-05	1.2438e-05	1.2438e-05	1.2438e-05	1.2438e-05	1.2438e-05	1.2438e-05	1.2438e-05	1.2438e-05	1.2438e-05	1.2438e-05	1.2438e-05	1.2438e-05	1.2438e-05	1.2438e-05	1.2438e-05	1.2438e-05	1.2438e-05	1.2438e-05	1.2438e-05	1.2438e-05	0.00012438	1.2438e-05	1.2438e-05	1.2438e-05	8.37461e-06	8.37461e-06	8.37461e-06	8.37461e-06	8.37461e-06	8.37461e-06	8.37461e-06	8.37461e-06	8.37461e-06	8.37461e-06	8.37461e-06	8.37461e-06	8.37461e-06	8.37461e-06	8.37461e-05	8.37461e-06	8.37461e-06	8.37461e-06	8.37461e-06	8.37461e-06	8.37461e-06	8.37461e-06	8.37461e-06	8.37461e-06	8.37461e-06	8.37461e-06	8.37461e-06	8.37461e-06	8.37461e-06	8.37461e-06	8.37461e-06	8.37461e-06	8.37461e-06	8.37461e-06	8.37461e-06	8.37461e-06
RCC1_HUMAN	Regulator of chromosome condensation OS=Homo sapiens OX=9606 GN=RCC1 PE=1 SV=1	45396.7	83.4+-19.86	2.1+-0.32	17	21290.8	0	9426.92	12522.2	7434.03	17817	0	16479.6	8333.88	26275.2	3694.69	10637.3	9973.38	8713.63	11058.8	13415.2	0	16022.7	0	11783.7	0	3654.59	10291.4	0	12022	0	6063.81	20244.2	8434.28	0	0	0	16125.5	14531	9364.06	0	0	4350.57	0	4103.1	8689.15	0	9050.17	3559.15	0	0	0	5223.14	0	4803.62	18760.6	0	12033.5	4432.69	12384.1	3036.53	3907.17	0	2836.37	0	7659.28	0	6508.1	3136.62	11542.2	6262.59	11068.4	13731.3	12983.7	4761.43	0	4951.68		0.000284889	0	7.99419e-05	0.000109229	7.13608e-05	0.000225697	0	0.000188796	9.50195e-05	0.000281241	4.36783e-05	0.000119981	8.49557e-05	7.37728e-05	7.66824e-05	0.000100971	0	0.000152496	0	0.000121747	0	1.45538e-05	7.10031e-05	0	9.10651e-05	0	5.72217e-05	0.000194061	9.36487e-05	0	0	0	0.000107579	8.3081e-05	8.20403e-05	0	0	4.31615e-05	0	3.74406e-05	0.000119258	0	0.000128408	4.51054e-05	0	0	0	5.1625e-05	0	4.59185e-05	0.000139458	0	0.000146752	4.51325e-05	0.000132048	3.4467e-05	3.99945e-05	0	2.49153e-05	0	6.88096e-05	0	5.43868e-05	2.89378e-05	0.000130445	7.35599e-05	9.56056e-05	0.000137992	0.000131275	4.52475e-05	0	4.87541e-05		0.000284889		7.99419e-05	0.000109229	7.13608e-05	0.000225697		0.000188796	9.50195e-05	0.000281241	4.36783e-05	0.000119981	8.49557e-05	7.37728e-05	7.66824e-05	0.000100971		0.000152496		0.000121747		1.45538e-05	7.10031e-05		9.10651e-05		5.72217e-05	0.000194061	9.36487e-05				0.000107579	8.3081e-05	8.20403e-05			4.31615e-05		3.74406e-05	0.000119258		0.000128408	4.51054e-05				5.1625e-05		4.59185e-05	0.000139458		0.000146752	4.51325e-05	0.000132048	3.4467e-05	3.99945e-05		2.49153e-05		6.88096e-05		5.43868e-05	2.89378e-05	0.000130445	7.35599e-05	9.56056e-05	0.000137992	0.000131275	4.52475e-05		4.87541e-05		0.000284889	1.45538e-06	7.99419e-05	0.000109229	7.13608e-05	0.000225697	1.45538e-06	0.000188796	9.50195e-05	0.000281241	4.36783e-05	0.000119981	8.49557e-05	7.37728e-05	7.66824e-05	0.000100971	1.45538e-06	0.000152496	1.45538e-06	0.000121747	1.45538e-06	1.45538e-05	7.10031e-05	1.45538e-06	9.10651e-05	1.45538e-06	5.72217e-05	0.000194061	9.36487e-05	1.45538e-06	1.45538e-06	1.45538e-06	0.000107579	8.3081e-05	8.20403e-05	1.45538e-06	2.49153e-06	4.31615e-05	2.49153e-06	3.74406e-05	0.000119258	2.49153e-06	0.000128408	4.51054e-05	2.49153e-06	2.49153e-06	2.49153e-06	5.1625e-05	2.49153e-06	4.59185e-05	0.000139458	2.49153e-06	0.000146752	4.51325e-05	0.000132048	3.4467e-05	3.99945e-05	2.49153e-06	2.49153e-05	2.49153e-06	6.88096e-05	2.49153e-06	5.43868e-05	2.89378e-05	0.000130445	7.35599e-05	9.56056e-05	0.000137992	0.000131275	4.52475e-05	2.49153e-06	4.87541e-05
RCC2_HUMAN	Protein RCC2 OS=Homo sapiens OX=9606 GN=RCC2 PE=1 SV=2	56790.5	117.03+-40.9	3.5+-1.22	60	38197.5	38967.9	39637.3	26205.6	27454.8	8459.67	6919.43	1634.71	7789.47	128818	39486.1	46232.7	20951.5	38031.7	30190.5	7045.28	5971.93	9669.35	6371.41	10519.6	5307.13	64058	28503.5	42827.8	36646.8	16572.5	30240.3	8235.94	5820.72	6733.75	0	13729.1	15837	9864.79	25346.1	32946.6	47960.1	16270.5	34022	17814.5	1198.35	2302.36	7240.1	9504.77	10000.1	12731.7	32561.8	16949	23688.9	58796.6	17349	30089.3	8805.66	783.071	0	0	33325.3	15032	7409.85	17642.4	19014.1	17218.2	43238.8	36728.3	8359.09	2586.96	15371.6	2256.93	30147.9	21816.8	37608.1	44895.1		0.000511116	0.000535138	0.000336131	0.000228588	0.000263544	0.000107163	8.79788e-05	1.87278e-05	8.88124e-05	0.00137882	0.0004668	0.000521471	0.00017847	0.00032199	0.000209342	5.30275e-05	6.53784e-05	9.2028e-05	6.60359e-05	0.000108686	1.99276e-05	0.000255099	0.000196653	0.000259224	0.000277594	0.000138284	0.000285365	7.89498e-05	6.46294e-05	5.64467e-05	0	0.00015814	0.000105654	5.6402e-05	0.000222062	0.000251952	0.000432981	0.000161417	0.000310844	0.000162556	1.64472e-05	2.99798e-05	0.000102726	0.000120455	0.000135846	0.000162181	0.0003557	0.000167522	0.000219284	0.000562045	0.000128965	0.000206247	0.000107387	7.97303e-06	0	0	0.000341124	0.000132313	6.50899e-05	0.00014611	0.000170819	0.000152933	0.000361338	0.000338848	9.44709e-05	3.03862e-05	0.000132776	2.26808e-05	0.000304816	0.000207323	0.000382659	0.000442036		0.000511116	0.000535138	0.000336131	0.000228588	0.000263544	0.000107163	8.79788e-05	1.87278e-05	8.88124e-05	0.00137882	0.0004668	0.000521471	0.00017847	0.00032199	0.000209342	5.30275e-05	6.53784e-05	9.2028e-05	6.60359e-05	0.000108686	1.99276e-05	0.000255099	0.000196653	0.000259224	0.000277594	0.000138284	0.000285365	7.89498e-05	6.46294e-05	5.64467e-05		0.00015814	0.000105654	5.6402e-05	0.000222062	0.000251952	0.000432981	0.000161417	0.000310844	0.000162556	1.64472e-05	2.99798e-05	0.000102726	0.000120455	0.000135846	0.000162181	0.0003557	0.000167522	0.000219284	0.000562045	0.000128965	0.000206247	0.000107387	7.97303e-06			0.000341124	0.000132313	6.50899e-05	0.00014611	0.000170819	0.000152933	0.000361338	0.000338848	9.44709e-05	3.03862e-05	0.000132776	2.26808e-05	0.000304816	0.000207323	0.000382659	0.000442036		0.000511116	0.000535138	0.000336131	0.000228588	0.000263544	0.000107163	8.79788e-05	1.87278e-05	8.88124e-05	0.00137882	0.0004668	0.000521471	0.00017847	0.00032199	0.000209342	5.30275e-05	6.53784e-05	9.2028e-05	6.60359e-05	0.000108686	1.99276e-05	0.000255099	0.000196653	0.000259224	0.000277594	0.000138284	0.000285365	7.89498e-05	6.46294e-05	5.64467e-05	1.87278e-06	0.00015814	0.000105654	5.6402e-05	0.000222062	0.000251952	0.000432981	0.000161417	0.000310844	0.000162556	1.64472e-05	2.99798e-05	0.000102726	0.000120455	0.000135846	0.000162181	0.0003557	0.000167522	0.000219284	0.000562045	0.000128965	0.000206247	0.000107387	7.97303e-06	7.97303e-07	7.97303e-07	0.000341124	0.000132313	6.50899e-05	0.00014611	0.000170819	0.000152933	0.000361338	0.000338848	9.44709e-05	3.03862e-05	0.000132776	2.26808e-05	0.000304816	0.000207323	0.000382659	0.000442036
RCL1_HUMAN	RNA 3'-terminal phosphate cyclase-like protein OS=Homo sapiens OX=9606 GN=RCL1 PE=1 SV=3	41272.7	48.88+-6.95	2.0+-0.0	4	5931.11	0	0	0	9608.15	1112.99	0	0	0	0	0	0	0	0	0	0	31510.9	0	0	0	0	0	0	0	0	3099.51	0	0	0	0	28820.2	0	2737.07	0	0	0	0	0	8991.59	0	0	0	0	0	0	0	0	0	0	0	0	0	0	0	0	0	0	0	0	0	11361.5	0	0	0	0	0	0	0	0	0	0	0		7.93636e-05	0	0	0	9.22306e-05	1.40988e-05	0	0	0	0	0	0	0	0	0	0	0.000344969	0	0	0	0	0	0	0	0	2.5863e-05	0	0	0	0	0.000357792	0	1.82599e-05	0	0	0	0	0	8.21522e-05	0	0	0	0	0	0	0	0	0	0	0	0	0	0	0	0	0	0	0	0	0	0.00010207	0	0	0	0	0	0	0	0	0	0	0		7.93636e-05				9.22306e-05	1.40988e-05											0.000344969									2.5863e-05					0.000357792		1.82599e-05						8.21522e-05																						0.00010207													7.93636e-05	1.40988e-06	1.40988e-06	1.40988e-06	9.22306e-05	1.40988e-05	1.40988e-06	1.40988e-06	1.40988e-06	1.40988e-06	1.40988e-06	1.40988e-06	1.40988e-06	1.40988e-06	1.40988e-06	1.40988e-06	0.000344969	1.40988e-06	1.40988e-06	1.40988e-06	1.40988e-06	1.40988e-06	1.40988e-06	1.40988e-06	1.40988e-06	2.5863e-05	1.40988e-06	1.40988e-06	1.40988e-06	1.40988e-06	0.000357792	1.40988e-06	1.82599e-05	1.40988e-06	1.40988e-06	1.40988e-06	8.21522e-06	8.21522e-06	8.21522e-05	8.21522e-06	8.21522e-06	8.21522e-06	8.21522e-06	8.21522e-06	8.21522e-06	8.21522e-06	8.21522e-06	8.21522e-06	8.21522e-06	8.21522e-06	8.21522e-06	8.21522e-06	8.21522e-06	8.21522e-06	8.21522e-06	8.21522e-06	8.21522e-06	8.21522e-06	8.21522e-06	8.21522e-06	0.00010207	8.21522e-06	8.21522e-06	8.21522e-06	8.21522e-06	8.21522e-06	8.21522e-06	8.21522e-06	8.21522e-06	8.21522e-06	8.21522e-06	8.21522e-06
RCN1_HUMAN	Reticulocalbin-1 OS=Homo sapiens OX=9606 GN=RCN1 PE=1 SV=1	38866.2	295.21+-74.71	5.5+-1.27	72	75487.7	57410.4	74582.7	22876.5	93203.2	34364.1	62147.1	64534.2	58078.6	102670	90456.2	127436	57323.2	62638.5	35853	77882.3	83655.3	46478.7	110232	146557	167209	106349	33630.2	128616	25960	109933	27289.8	69822	77456.4	30288.2	89410	35370	143732	82875.1	89618.4	83040.6	54282.8	54629.5	42630.4	66484.6	62853.6	42914.4	76640.2	40348.9	86359.2	102804	114970	270499	48315.4	34014.5	22338.4	70519.5	77852.3	144920	50633.1	44235.8	69508.8	83654.8	117101	84406.6	25904.4	52150.2	50331.3	45644.4	21899.6	68143.5	79464.8	85794.9	97786.3	93429.1	132460	66927.8		0.00101009	0.000788405	0.000632474	0.000199548	0.000894676	0.000435309	0.000790185	0.000739326	0.000662189	0.00109894	0.00106936	0.00143738	0.000488293	0.000530321	0.000248606	0.000586194	0.000915826	0.000442361	0.00114249	0.0015142	0.000627849	0.000423517	0.000232023	0.000778473	0.000196643	0.000917303	0.000257522	0.000669314	0.000860025	0.000253896	0.00110999	0.000407412	0.000958882	0.000473839	0.000785163	0.000635035	0.000490062	0.000541973	0.000389495	0.000606669	0.000862658	0.000558804	0.00108741	0.000511345	0.00117314	0.00130956	0.00125592	0.00267358	0.000447246	0.00032515	0.000166054	0.000483376	0.000949428	0.00147553	0.000539884	0.00050211	0.000711505	0.000736339	0.00102865	0.000699034	0.000232721	0.0004632	0.000420608	0.000421106	0.0002475	0.000800408	0.000686397	0.000862188	0.000988687	0.000887849	0.00134777	0.00065897		0.00101009	0.000788405	0.000632474	0.000199548	0.000894676	0.000435309	0.000790185	0.000739326	0.000662189	0.00109894	0.00106936	0.00143738	0.000488293	0.000530321	0.000248606	0.000586194	0.000915826	0.000442361	0.00114249	0.0015142	0.000627849	0.000423517	0.000232023	0.000778473	0.000196643	0.000917303	0.000257522	0.000669314	0.000860025	0.000253896	0.00110999	0.000407412	0.000958882	0.000473839	0.000785163	0.000635035	0.000490062	0.000541973	0.000389495	0.000606669	0.000862658	0.000558804	0.00108741	0.000511345	0.00117314	0.00130956	0.00125592	0.00267358	0.000447246	0.00032515	0.000166054	0.000483376	0.000949428	0.00147553	0.000539884	0.00050211	0.000711505	0.000736339	0.00102865	0.000699034	0.000232721	0.0004632	0.000420608	0.000421106	0.0002475	0.000800408	0.000686397	0.000862188	0.000988687	0.000887849	0.00134777	0.00065897		0.00101009	0.000788405	0.000632474	0.000199548	0.000894676	0.000435309	0.000790185	0.000739326	0.000662189	0.00109894	0.00106936	0.00143738	0.000488293	0.000530321	0.000248606	0.000586194	0.000915826	0.000442361	0.00114249	0.0015142	0.000627849	0.000423517	0.000232023	0.000778473	0.000196643	0.000917303	0.000257522	0.000669314	0.000860025	0.000253896	0.00110999	0.000407412	0.000958882	0.000473839	0.000785163	0.000635035	0.000490062	0.000541973	0.000389495	0.000606669	0.000862658	0.000558804	0.00108741	0.000511345	0.00117314	0.00130956	0.00125592	0.00267358	0.000447246	0.00032515	0.000166054	0.000483376	0.000949428	0.00147553	0.000539884	0.00050211	0.000711505	0.000736339	0.00102865	0.000699034	0.000232721	0.0004632	0.000420608	0.000421106	0.0002475	0.000800408	0.000686397	0.000862188	0.000988687	0.000887849	0.00134777	0.00065897
RCN2_HUMAN	Reticulocalbin-2 OS=Homo sapiens OX=9606 GN=RCN2 PE=1 SV=1	36910.7	159.04+-57.02	3.0+-1.04	58	21124	19029.6	48284.9	16898.8	10184.6	5502.82	11217.3	5839.6	5436.04	13690.1	2724.74	13519.3	55971.4	48354.2	47203.1	53613.1	6389.35	15137	6120.58	16064.2	17268.5	6868.98	23782.4	14456.6	35307.4	40738.7	43201	48659.2	11520.9	23009.9	5892.6	21582.8	21018.7	18797.3	13995.1	19693.6	18134.3	25837.5	18994.5	33167.9	20855.3	3847.06	12160.6	15478.2	7087.25	13904.4	3837.63	9295.39	38633.4	45953	69128.4	59558.9	13302.6	19146.7	21866.9	13336.5	8671.25	4003.16	10364.3	12541	17862	24377.5	27810.5	27765.7	18988.9	6926.8	6058.6	15489.1	22259	12170.5	10244.2	20541.1		0.000282657	0.00026133	0.000409464	0.000147406	9.77638e-05	6.97071e-05	0.000142626	6.69005e-05	6.19795e-05	0.000146533	3.22116e-05	0.000152488	0.000476777	0.000409384	0.000327308	0.000403528	6.99481e-05	0.000144066	6.34363e-05	0.000165972	6.48412e-05	2.73545e-05	0.000164081	8.75014e-05	0.000267449	0.000339932	0.00040767	0.000466447	0.00012792	0.000192884	7.31543e-05	0.000248604	0.000140223	0.000107474	0.000122613	0.000150603	0.000163715	0.00025633	0.000173544	0.000302655	0.000286236	5.0094e-05	0.00017254	0.000196157	9.62766e-05	0.00017712	4.19216e-05	9.18746e-05	0.000357622	0.000439272	0.00051387	0.000408246	0.000162229	0.000194947	0.00023316	0.00015138	8.87606e-05	3.52363e-05	9.10428e-05	0.000103861	0.000160469	0.000216521	0.000232407	0.00025616	0.000214605	8.13616e-05	5.23327e-05	0.000155656	0.000225054	0.000115655	0.000104234	0.000202248		0.000282657	0.00026133	0.000409464	0.000147406	9.77638e-05	6.97071e-05	0.000142626	6.69005e-05	6.19795e-05	0.000146533	3.22116e-05	0.000152488	0.000476777	0.000409384	0.000327308	0.000403528	6.99481e-05	0.000144066	6.34363e-05	0.000165972	6.48412e-05	2.73545e-05	0.000164081	8.75014e-05	0.000267449	0.000339932	0.00040767	0.000466447	0.00012792	0.000192884	7.31543e-05	0.000248604	0.000140223	0.000107474	0.000122613	0.000150603	0.000163715	0.00025633	0.000173544	0.000302655	0.000286236	5.0094e-05	0.00017254	0.000196157	9.62766e-05	0.00017712	4.19216e-05	9.18746e-05	0.000357622	0.000439272	0.00051387	0.000408246	0.000162229	0.000194947	0.00023316	0.00015138	8.87606e-05	3.52363e-05	9.10428e-05	0.000103861	0.000160469	0.000216521	0.000232407	0.00025616	0.000214605	8.13616e-05	5.23327e-05	0.000155656	0.000225054	0.000115655	0.000104234	0.000202248		0.000282657	0.00026133	0.000409464	0.000147406	9.77638e-05	6.97071e-05	0.000142626	6.69005e-05	6.19795e-05	0.000146533	3.22116e-05	0.000152488	0.000476777	0.000409384	0.000327308	0.000403528	6.99481e-05	0.000144066	6.34363e-05	0.000165972	6.48412e-05	2.73545e-05	0.000164081	8.75014e-05	0.000267449	0.000339932	0.00040767	0.000466447	0.00012792	0.000192884	7.31543e-05	0.000248604	0.000140223	0.000107474	0.000122613	0.000150603	0.000163715	0.00025633	0.000173544	0.000302655	0.000286236	5.0094e-05	0.00017254	0.000196157	9.62766e-05	0.00017712	4.19216e-05	9.18746e-05	0.000357622	0.000439272	0.00051387	0.000408246	0.000162229	0.000194947	0.00023316	0.00015138	8.87606e-05	3.52363e-05	9.10428e-05	0.000103861	0.000160469	0.000216521	0.000232407	0.00025616	0.000214605	8.13616e-05	5.23327e-05	0.000155656	0.000225054	0.000115655	0.000104234	0.000202248
RCN3_HUMAN	Reticulocalbin-3 OS=Homo sapiens OX=9606 GN=RCN3 PE=1 SV=1	37470	99.6+-12.47	2.0+-0.0	4	0	0	0	0	0	0	3173.21	0	0	0	0	3448.84	0	3684.92	0	2837.97	5031.92	5837.84	4319.04	7778.12	0	0	4299.93	0	0	3417.58	0	0	4886.69	3176.86	5258.72	6630.13	0	5698.14	12719.2	0	0	3987.72	4857.68	3090.03	0	9060.48	0	0	8491.71	0	5482.95	0	3583.64	0	3893.61	7369.52	3704.27	0	0	7531.84	8729.26	8901.31	6371.78	0	4395.44	4947.85	0	2953.82	0	0	21455.3	0	4276.98	0	5830.31	0		0	0	0	0	0	0	4.03466e-05	0	0	0	0	3.89004e-05	0	3.11979e-05	0	2.13605e-05	5.50875e-05	5.55616e-05	4.47643e-05	8.03621e-05	0	0	2.96663e-05	0	0	2.8517e-05	0	0	5.42586e-05	2.66305e-05	6.5285e-05	7.63698e-05	0	3.25792e-05	0.000111436	0	0	3.95617e-05	4.43825e-05	2.81964e-05	0	0.00011798	0	0	0.000115355	0	5.98949e-05	0	3.31731e-05	0	2.89434e-05	5.05144e-05	4.51745e-05	0	0	8.54922e-05	8.93544e-05	7.83504e-05	5.59712e-05	0	3.94878e-05	4.3947e-05	0	2.72513e-05	0	0	0.000185326	0	4.32432e-05	0	5.9323e-05	0								4.03466e-05					3.89004e-05		3.11979e-05		2.13605e-05	5.50875e-05	5.55616e-05	4.47643e-05	8.03621e-05			2.96663e-05			2.8517e-05			5.42586e-05	2.66305e-05	6.5285e-05	7.63698e-05		3.25792e-05	0.000111436			3.95617e-05	4.43825e-05	2.81964e-05		0.00011798			0.000115355		5.98949e-05		3.31731e-05		2.89434e-05	5.05144e-05	4.51745e-05			8.54922e-05	8.93544e-05	7.83504e-05	5.59712e-05		3.94878e-05	4.3947e-05		2.72513e-05			0.000185326		4.32432e-05		5.9323e-05			2.13605e-06	2.13605e-06	2.13605e-06	2.13605e-06	2.13605e-06	2.13605e-06	4.03466e-05	2.13605e-06	2.13605e-06	2.13605e-06	2.13605e-06	3.89004e-05	2.13605e-06	3.11979e-05	2.13605e-06	2.13605e-05	5.50875e-05	5.55616e-05	4.47643e-05	8.03621e-05	2.13605e-06	2.13605e-06	2.96663e-05	2.13605e-06	2.13605e-06	2.8517e-05	2.13605e-06	2.13605e-06	5.42586e-05	2.66305e-05	6.5285e-05	7.63698e-05	2.13605e-06	3.25792e-05	0.000111436	2.13605e-06	2.72513e-06	3.95617e-05	4.43825e-05	2.81964e-05	2.72513e-06	0.00011798	2.72513e-06	2.72513e-06	0.000115355	2.72513e-06	5.98949e-05	2.72513e-06	3.31731e-05	2.72513e-06	2.89434e-05	5.05144e-05	4.51745e-05	2.72513e-06	2.72513e-06	8.54922e-05	8.93544e-05	7.83504e-05	5.59712e-05	2.72513e-06	3.94878e-05	4.3947e-05	2.72513e-06	2.72513e-05	2.72513e-06	2.72513e-06	0.000185326	2.72513e-06	4.32432e-05	2.72513e-06	5.9323e-05	2.72513e-06
RDH11_HUMAN	Retinol dehydrogenase 11 OS=Homo sapiens OX=9606 GN=RDH11 PE=1 SV=2	35762.6	117.2+-42.93	2.4+-0.62	29	791.067	0	0	0	8109.78	749.268	8724.24	8320.12	10167.3	7869.22	12657.4	7913.94	0	0	0	0	15892	6311.27	9022.98	0	11913.5	12440.4	3870.7	14385.9	22663.6	22027.3	0	16581.6	24566.9	0	5241.4	0	8276.99	2363.57	11092.5	0	0	0	0	0	2004.36	833.434	0	8659.82	7925.12	2036.8	6498.43	4156.23	0	0	0	24403	8665.27	9229.67	29053.6	2383.86	8311.9	2650.08	12214.6	4636.36	0	0	0	0	46392.2	0	10563.4	12285.2	8900.9	1275.33	10603.7	5513.55		1.05852e-05	0	0	0	7.78474e-05	9.49138e-06	0.000110927	9.53181e-05	0.000115924	8.42293e-05	0.000149635	8.92635e-05	0	0	0	0	0.000173979	6.00675e-05	9.35179e-05	0	4.47336e-05	4.95416e-05	2.67049e-05	8.7074e-05	0.000171673	0.0001838	0	0.000158951	0.000272774	0	6.507e-05	0	5.52186e-05	1.35137e-05	9.71832e-05	0	0	0	0	0	2.75096e-05	1.08525e-05	0	0.000109747	0.000107659	2.59456e-05	7.09878e-05	4.10797e-05	0	0	0	0.00016727	0.000105675	9.39742e-05	0.000309789	2.70586e-05	8.50822e-05	2.33263e-05	0.000107296	3.83972e-05	0	0	0	0	0.000524306	0	9.1244e-05	0.000123459	8.99943e-05	1.21193e-05	0.000107892	5.42863e-05		1.05852e-05				7.78474e-05	9.49138e-06	0.000110927	9.53181e-05	0.000115924	8.42293e-05	0.000149635	8.92635e-05					0.000173979	6.00675e-05	9.35179e-05		4.47336e-05	4.95416e-05	2.67049e-05	8.7074e-05	0.000171673	0.0001838		0.000158951	0.000272774		6.507e-05		5.52186e-05	1.35137e-05	9.71832e-05						2.75096e-05	1.08525e-05		0.000109747	0.000107659	2.59456e-05	7.09878e-05	4.10797e-05				0.00016727	0.000105675	9.39742e-05	0.000309789	2.70586e-05	8.50822e-05	2.33263e-05	0.000107296	3.83972e-05					0.000524306		9.1244e-05	0.000123459	8.99943e-05	1.21193e-05	0.000107892	5.42863e-05		1.05852e-05	9.49138e-07	9.49138e-07	9.49138e-07	7.78474e-05	9.49138e-06	0.000110927	9.53181e-05	0.000115924	8.42293e-05	0.000149635	8.92635e-05	9.49138e-07	9.49138e-07	9.49138e-07	9.49138e-07	0.000173979	6.00675e-05	9.35179e-05	9.49138e-07	4.47336e-05	4.95416e-05	2.67049e-05	8.7074e-05	0.000171673	0.0001838	9.49138e-07	0.000158951	0.000272774	9.49138e-07	6.507e-05	9.49138e-07	5.52186e-05	1.35137e-05	9.71832e-05	9.49138e-07	1.08525e-06	1.08525e-06	1.08525e-06	1.08525e-06	2.75096e-05	1.08525e-05	1.08525e-06	0.000109747	0.000107659	2.59456e-05	7.09878e-05	4.10797e-05	1.08525e-06	1.08525e-06	1.08525e-06	0.00016727	0.000105675	9.39742e-05	0.000309789	2.70586e-05	8.50822e-05	2.33263e-05	0.000107296	3.83972e-05	1.08525e-06	1.08525e-06	1.08525e-06	1.08525e-06	0.000524306	1.08525e-06	9.1244e-05	0.000123459	8.99943e-05	1.21193e-05	0.000107892	5.42863e-05
RECQ1_HUMAN	ATP-dependent DNA helicase Q1 OS=Homo sapiens OX=9606 GN=RECQL PE=1 SV=3	74436.4	246.11+-130.3	6.1+-2.75	67	17376.6	30039.3	25039.9	64882.7	14554.3	12978	7148.89	15441.6	92041.4	81730.9	95075.9	60419.6	63675.3	53724	68147.9	67185.6	4611.22	14806.9	5808.56	8922.25	19748.6	63586.5	35037.8	39276.5	10645.3	27891.4	42414.3	26996.7	12491.9	8539.7	8980.82	13055.6	31172.9	29789.9	53236.1	35404.1	65466.4	55844.8	72521.1	52656	3581.9	6842.8	9570.97	5843.74	53265.3	29927.1	61944.8	33766.4	34604.7	24295.9	78260.2	94928.9	11854.2	3525.47	15231.2	5091.53	97361.5	97713.9	77383.3	27816.8	63042.8	41596.2	62946.3	54241	23405.4	7865.75	8997.42	18476.2	55405.9	70017.2	71743.1	74383.2		0.000232514	0.000412523	0.000212343	0.000565962	0.000139709	0.000164399	9.08964e-05	0.000176904	0.00104942	0.000874818	0.00112398	0.000681489	0.000542402	0.000454847	0.00047254	0.000505683	5.04818e-05	0.000140924	6.02023e-05	9.2183e-05	7.41537e-05	0.000253222	0.000241735	0.000237729	8.06363e-05	0.000232732	0.000400246	0.000258791	0.000138702	7.15854e-05	0.000111493	0.000150382	0.000207965	0.000170324	0.000466411	0.000270745	0.000591027	0.00055403	0.000662594	0.000480484	4.91612e-05	8.91027e-05	0.000135798	7.40583e-05	0.000723581	0.000381223	0.000676675	0.000333743	0.00032033	0.000232248	0.000581751	0.00065069	0.000144564	3.58955e-05	0.000162405	5.77928e-05	0.000996611	0.000860089	0.000679753	0.000230371	0.000566366	0.000369459	0.000526029	0.000500417	0.000264517	9.23905e-05	7.77174e-05	0.000185675	0.000560192	0.000665368	0.000729981	0.000732375		0.000232514	0.000412523	0.000212343	0.000565962	0.000139709	0.000164399	9.08964e-05	0.000176904	0.00104942	0.000874818	0.00112398	0.000681489	0.000542402	0.000454847	0.00047254	0.000505683	5.04818e-05	0.000140924	6.02023e-05	9.2183e-05	7.41537e-05	0.000253222	0.000241735	0.000237729	8.06363e-05	0.000232732	0.000400246	0.000258791	0.000138702	7.15854e-05	0.000111493	0.000150382	0.000207965	0.000170324	0.000466411	0.000270745	0.000591027	0.00055403	0.000662594	0.000480484	4.91612e-05	8.91027e-05	0.000135798	7.40583e-05	0.000723581	0.000381223	0.000676675	0.000333743	0.00032033	0.000232248	0.000581751	0.00065069	0.000144564	3.58955e-05	0.000162405	5.77928e-05	0.000996611	0.000860089	0.000679753	0.000230371	0.000566366	0.000369459	0.000526029	0.000500417	0.000264517	9.23905e-05	7.77174e-05	0.000185675	0.000560192	0.000665368	0.000729981	0.000732375		0.000232514	0.000412523	0.000212343	0.000565962	0.000139709	0.000164399	9.08964e-05	0.000176904	0.00104942	0.000874818	0.00112398	0.000681489	0.000542402	0.000454847	0.00047254	0.000505683	5.04818e-05	0.000140924	6.02023e-05	9.2183e-05	7.41537e-05	0.000253222	0.000241735	0.000237729	8.06363e-05	0.000232732	0.000400246	0.000258791	0.000138702	7.15854e-05	0.000111493	0.000150382	0.000207965	0.000170324	0.000466411	0.000270745	0.000591027	0.00055403	0.000662594	0.000480484	4.91612e-05	8.91027e-05	0.000135798	7.40583e-05	0.000723581	0.000381223	0.000676675	0.000333743	0.00032033	0.000232248	0.000581751	0.00065069	0.000144564	3.58955e-05	0.000162405	5.77928e-05	0.000996611	0.000860089	0.000679753	0.000230371	0.000566366	0.000369459	0.000526029	0.000500417	0.000264517	9.23905e-05	7.77174e-05	0.000185675	0.000560192	0.000665368	0.000729981	0.000732375
RELL1_HUMAN	RELT-like protein 1 OS=Homo sapiens OX=9606 GN=RELL1 PE=1 SV=1	29607	76.78+-0.0	2.0+-0.0	1	0	0	0	0	0	0	0	0	0	0	0	0	0	0	0	0	0	0	0	0	0	0	0	0	0	0	0	0	0	0	0	0	0	0	0	0	0	0	0	0	0	0	0	0	0	0	0	0	0	0	0	0	4530.39	0	0	0	9257.74	0	16774.5	9612.01	0	0	0	0	0	0	0	0	0	0	0	0		0	0	0	0	0	0	0	0	0	0	0	0	0	0	0	0	0	0	0	0	0	0	0	0	0	0	0	0	0	0	0	0	0	0	0	0	0	0	0	0	0	0	0	0	0	0	0	0	0	0	0	0	5.52492e-05	0	0	0	9.47639e-05	0	0.000147351	7.96042e-05	0	0	0	0	0	0	0	0	0	0	0	0																																																						5.52492e-05				9.47639e-05		0.000147351	7.96042e-05														0	0	0	0	0	0	0	0	0	0	0	0	0	0	0	0	0	0	0	0	0	0	0	0	0	0	0	0	0	0	0	0	0	0	0	0	5.52492e-06	5.52492e-06	5.52492e-06	5.52492e-06	5.52492e-06	5.52492e-06	5.52492e-06	5.52492e-06	5.52492e-06	5.52492e-06	5.52492e-06	5.52492e-06	5.52492e-06	5.52492e-06	5.52492e-06	5.52492e-06	5.52492e-05	5.52492e-06	5.52492e-06	5.52492e-06	9.47639e-05	5.52492e-06	0.000147351	7.96042e-05	5.52492e-06	5.52492e-06	5.52492e-06	5.52492e-06	5.52492e-06	5.52492e-06	5.52492e-06	5.52492e-06	5.52492e-06	5.52492e-06	5.52492e-06	5.52492e-06
RENT1_HUMAN	Regulator of nonsense transcripts 1 OS=Homo sapiens OX=9606 GN=UPF1 PE=1 SV=2	125578	114.91+-65.8	3.4+-1.5	48	9821.45	9642	14018	22813.3	9226.8	5795.78	2157.5	7586.16	2521.47	12764.2	3190.96	4231.95	25648.7	1474.53	13373	15718.4	1767.73	0	0	7806.01	0	2038.17	19252	20065.5	10891.8	8791.36	9739.46	4290.27	9678.09	10499.6	17680.6	2659.67	3599.98	7305	0	15261.7	20960.9	14357.6	16781.5	13343.7	2635	3632.53	4320.71	9963.13	0	8085.27	8950.85	3712.83	8891.27	9951.15	31075	38035.5	0	5155.59	2537.6	2257.41	3819.65	0	21377	0	12336.1	3658.07	12473.8	10029.2	4754.99	6921.32	10057.2	6739.64	7017.74	5178.99	6008.3	4462.56		0.00013142	0.000132412	0.000118875	0.000198997	8.85699e-05	7.34182e-05	2.7432e-05	8.69095e-05	2.87487e-05	0.000136623	3.77232e-05	4.77333e-05	0.000218482	1.24839e-05	9.27287e-05	0.000118307	1.93524e-05	0	0	8.06503e-05	0	8.11666e-06	0.000132825	0.000121451	8.25035e-05	7.33569e-05	9.19072e-05	4.11265e-05	0.000107459	8.80147e-05	0.000219498	3.06356e-05	2.40167e-05	4.17664e-05	0	0.000116711	0.000189234	0.00014244	0.000153325	0.000121761	3.61651e-05	4.73006e-05	6.13044e-05	0.000126264	0	0.000102993	9.77776e-05	3.66972e-05	8.23049e-05	9.51244e-05	0.000230998	0.000260714	0	5.24929e-05	2.70576e-05	2.56233e-05	3.90987e-05	0	0.00018778	0	0.000110826	3.24911e-05	0.000104241	9.25271e-05	5.37389e-05	8.12973e-05	8.68717e-05	6.77294e-05	7.09542e-05	4.92155e-05	6.1134e-05	4.39382e-05		0.00013142	0.000132412	0.000118875	0.000198997	8.85699e-05	7.34182e-05	2.7432e-05	8.69095e-05	2.87487e-05	0.000136623	3.77232e-05	4.77333e-05	0.000218482	1.24839e-05	9.27287e-05	0.000118307	1.93524e-05			8.06503e-05		8.11666e-06	0.000132825	0.000121451	8.25035e-05	7.33569e-05	9.19072e-05	4.11265e-05	0.000107459	8.80147e-05	0.000219498	3.06356e-05	2.40167e-05	4.17664e-05		0.000116711	0.000189234	0.00014244	0.000153325	0.000121761	3.61651e-05	4.73006e-05	6.13044e-05	0.000126264		0.000102993	9.77776e-05	3.66972e-05	8.23049e-05	9.51244e-05	0.000230998	0.000260714		5.24929e-05	2.70576e-05	2.56233e-05	3.90987e-05		0.00018778		0.000110826	3.24911e-05	0.000104241	9.25271e-05	5.37389e-05	8.12973e-05	8.68717e-05	6.77294e-05	7.09542e-05	4.92155e-05	6.1134e-05	4.39382e-05		0.00013142	0.000132412	0.000118875	0.000198997	8.85699e-05	7.34182e-05	2.7432e-05	8.69095e-05	2.87487e-05	0.000136623	3.77232e-05	4.77333e-05	0.000218482	1.24839e-05	9.27287e-05	0.000118307	1.93524e-05	8.11666e-07	8.11666e-07	8.06503e-05	8.11666e-07	8.11666e-06	0.000132825	0.000121451	8.25035e-05	7.33569e-05	9.19072e-05	4.11265e-05	0.000107459	8.80147e-05	0.000219498	3.06356e-05	2.40167e-05	4.17664e-05	8.11666e-07	0.000116711	0.000189234	0.00014244	0.000153325	0.000121761	3.61651e-05	4.73006e-05	6.13044e-05	0.000126264	2.56233e-06	0.000102993	9.77776e-05	3.66972e-05	8.23049e-05	9.51244e-05	0.000230998	0.000260714	2.56233e-06	5.24929e-05	2.70576e-05	2.56233e-05	3.90987e-05	2.56233e-06	0.00018778	2.56233e-06	0.000110826	3.24911e-05	0.000104241	9.25271e-05	5.37389e-05	8.12973e-05	8.68717e-05	6.77294e-05	7.09542e-05	4.92155e-05	6.1134e-05	4.39382e-05
RENT2_HUMAN		0	47.61+-1.96	2.0+-0.0	3	24466.6	1519.85	52776.9	2537.58	2599.13	2085.1	3362.56	0	0	1873.18	2118.32	0	0	0	0	0	0	0	0	0	0	0	0	0	0	0	0	0	0	0	2056.76	1333.96	0	0	0	1068.19	0	1198.21	2238.3	2309.19	2492.06	0	0	0	2097.07	2955.39	2541.53	2474.66	2031.58	0	61307.8	0	1994.43	0	1360.7	0	1688.88	3487.41	0	2506.62	2446.48	2130.66	81346.1	1912.31	1800.82	0	0	0	0	2328.45	2530.84	0		0.000327385	2.08717e-05	0.000447558	2.21349e-05	2.49496e-05	2.64131e-05	4.27541e-05	0	0	2.00499e-05	2.50426e-05	0	0	0	0	0	0	0	0	0	0	0	0	0	0	0	0	0	0	0	2.55339e-05	1.53654e-05	0	0	0	8.16877e-06	0	1.18873e-05	2.04503e-05	2.10713e-05	3.42032e-05	0	0	0	2.84876e-05	3.76469e-05	2.77632e-05	2.44593e-05	1.8806e-05	0	0.000455735	0	2.43226e-05	0	1.45087e-05	0	1.72877e-05	3.06966e-05	0	2.07592e-05	2.19787e-05	1.89246e-05	0.000679792	1.76426e-05	2.03521e-05	0	0	0	0	2.2127e-05	2.57511e-05	0		0.000327385	2.08717e-05	0.000447558	2.21349e-05	2.49496e-05	2.64131e-05	4.27541e-05			2.00499e-05	2.50426e-05																				2.55339e-05	1.53654e-05				8.16877e-06		1.18873e-05	2.04503e-05	2.10713e-05	3.42032e-05				2.84876e-05	3.76469e-05	2.77632e-05	2.44593e-05	1.8806e-05		0.000455735		2.43226e-05		1.45087e-05		1.72877e-05	3.06966e-05		2.07592e-05	2.19787e-05	1.89246e-05	0.000679792	1.76426e-05	2.03521e-05					2.2127e-05	2.57511e-05			0.000327385	2.08717e-05	0.000447558	2.21349e-05	2.49496e-05	2.64131e-05	4.27541e-05	8.16877e-07	8.16877e-07	2.00499e-05	2.50426e-05	8.16877e-07	8.16877e-07	8.16877e-07	8.16877e-07	8.16877e-07	8.16877e-07	8.16877e-07	8.16877e-07	8.16877e-07	8.16877e-07	8.16877e-07	8.16877e-07	8.16877e-07	8.16877e-07	8.16877e-07	8.16877e-07	8.16877e-07	8.16877e-07	8.16877e-07	2.55339e-05	1.53654e-05	8.16877e-07	8.16877e-07	8.16877e-07	8.16877e-06	1.18873e-06	1.18873e-05	2.04503e-05	2.10713e-05	3.42032e-05	1.18873e-06	1.18873e-06	1.18873e-06	2.84876e-05	3.76469e-05	2.77632e-05	2.44593e-05	1.8806e-05	1.18873e-06	0.000455735	1.18873e-06	2.43226e-05	1.18873e-06	1.45087e-05	1.18873e-06	1.72877e-05	3.06966e-05	1.18873e-06	2.07592e-05	2.19787e-05	1.89246e-05	0.000679792	1.76426e-05	2.03521e-05	1.18873e-06	1.18873e-06	1.18873e-06	1.18873e-06	2.2127e-05	2.57511e-05	1.18873e-06
RETST_HUMAN	All-trans-retinol 13,14-reductase OS=Homo sapiens OX=9606 GN=RETSAT PE=1 SV=2	67460.9	48.85+-0.0	2.0+-0.0	1	910.9	0	0	0	0	0	0	0	0	0	0	0	0	1946.6	0	1778.98	0	0	0	0	1618.68	0	0	0	0	0	0	0	0	0	0	0	0	0	0	0	2711.76	1319.6	1626.96	0	0	0	0	0	0	0	0	0	0	2167.37	2004.63	0	0	0	0	0	0	0	0	1498.13	0	4386.69	1557.37	0	0	0	0	0	0	0	0	0		1.21886e-05	0	0	0	0	0	0	0	0	0	0	0	0	1.64806e-05	0	1.33898e-05	0	0	0	0	6.07795e-06	0	0	0	0	0	0	0	0	0	0	0	0	0	0	0	2.44817e-05	1.30916e-05	1.48648e-05	0	0	0	0	0	0	0	0	0	0	2.07182e-05	1.49015e-05	0	0	0	0	0	0	0	0	1.24071e-05	0	3.89627e-05	1.30146e-05	0	0	0	0	0	0	0	0	0		1.21886e-05													1.64806e-05		1.33898e-05					6.07795e-06																2.44817e-05	1.30916e-05	1.48648e-05											2.07182e-05	1.49015e-05									1.24071e-05		3.89627e-05	1.30146e-05											1.21886e-05	6.07795e-07	6.07795e-07	6.07795e-07	6.07795e-07	6.07795e-07	6.07795e-07	6.07795e-07	6.07795e-07	6.07795e-07	6.07795e-07	6.07795e-07	6.07795e-07	1.64806e-05	6.07795e-07	1.33898e-05	6.07795e-07	6.07795e-07	6.07795e-07	6.07795e-07	6.07795e-06	6.07795e-07	6.07795e-07	6.07795e-07	6.07795e-07	6.07795e-07	6.07795e-07	6.07795e-07	6.07795e-07	6.07795e-07	6.07795e-07	6.07795e-07	6.07795e-07	6.07795e-07	6.07795e-07	6.07795e-07	2.44817e-05	1.30916e-05	1.48648e-05	1.24071e-06	1.24071e-06	1.24071e-06	1.24071e-06	1.24071e-06	1.24071e-06	1.24071e-06	1.24071e-06	1.24071e-06	1.24071e-06	2.07182e-05	1.49015e-05	1.24071e-06	1.24071e-06	1.24071e-06	1.24071e-06	1.24071e-06	1.24071e-06	1.24071e-06	1.24071e-06	1.24071e-05	1.24071e-06	3.89627e-05	1.30146e-05	1.24071e-06	1.24071e-06	1.24071e-06	1.24071e-06	1.24071e-06	1.24071e-06	1.24071e-06	1.24071e-06	1.24071e-06
RFA1_HUMAN	Replication protein A 70 kDa DNA-binding subunit OS=Homo sapiens OX=9606 GN=RPA1 PE=1 SV=2	68722.5	131.01+-36.7	2.6+-0.66	30	10796.7	7581.33	22780.3	0	9242.14	6223.84	9139.81	19759.6	2227.3	4529.1	0	0	6890.45	0	13973.4	13406.9	0	8197.35	4201.26	0	0	35395.3	0	15219.7	19140.2	6325	31767.8	18037.4	4449.19	6318.86	12548.2	23515.9	11973.9	11652	5061.81	15684.1	18366.4	16282.8	22709.6	8013.81	4553.7	4263.84	8163.22	9221.59	4439.94	0	4787.8	0	11580.6	1946.87	5276.66	11646.9	4872.89	8923.37	16489.6	10409.2	7235.76	4436.34	5651.45	2247.89	14952	2434.7	0	7611.48	12854	11723	0	11665.3	5627.74	2525.3	5975.04	9911.97		0.00014447	0.000104113	0.000193181	0	8.87172e-05	7.88406e-05	0.00011621	0.000226373	2.53948e-05	4.84779e-05	0	0	5.86945e-05	0	9.68923e-05	0.000100909	0	7.80182e-05	4.35436e-05	0	0	0.000140955	0	9.21207e-05	0.000144984	5.27771e-05	0.00029978	0.000172907	4.94008e-05	5.29688e-05	0.000155782	0.00027087	7.98822e-05	6.66202e-05	4.43475e-05	0.00011994	0.000165811	0.00016154	0.000207488	7.31256e-05	6.24989e-05	5.55211e-05	0.000115824	0.000116866	6.03143e-05	0	5.23012e-05	0	0.0001072	1.86104e-05	3.92243e-05	7.98337e-05	5.9426e-05	9.08555e-05	0.000175823	0.000118152	7.40665e-05	3.90492e-05	4.96437e-05	1.86165e-05	0.000134326	2.1625e-05	0	7.0222e-05	0.00014527	0.000137698	0	0.000117229	5.69003e-05	2.39977e-05	6.07956e-05	9.7593e-05		0.00014447	0.000104113	0.000193181		8.87172e-05	7.88406e-05	0.00011621	0.000226373	2.53948e-05	4.84779e-05			5.86945e-05		9.68923e-05	0.000100909		7.80182e-05	4.35436e-05			0.000140955		9.21207e-05	0.000144984	5.27771e-05	0.00029978	0.000172907	4.94008e-05	5.29688e-05	0.000155782	0.00027087	7.98822e-05	6.66202e-05	4.43475e-05	0.00011994	0.000165811	0.00016154	0.000207488	7.31256e-05	6.24989e-05	5.55211e-05	0.000115824	0.000116866	6.03143e-05		5.23012e-05		0.0001072	1.86104e-05	3.92243e-05	7.98337e-05	5.9426e-05	9.08555e-05	0.000175823	0.000118152	7.40665e-05	3.90492e-05	4.96437e-05	1.86165e-05	0.000134326	2.1625e-05		7.0222e-05	0.00014527	0.000137698		0.000117229	5.69003e-05	2.39977e-05	6.07956e-05	9.7593e-05		0.00014447	0.000104113	0.000193181	2.53948e-06	8.87172e-05	7.88406e-05	0.00011621	0.000226373	2.53948e-05	4.84779e-05	2.53948e-06	2.53948e-06	5.86945e-05	2.53948e-06	9.68923e-05	0.000100909	2.53948e-06	7.80182e-05	4.35436e-05	2.53948e-06	2.53948e-06	0.000140955	2.53948e-06	9.21207e-05	0.000144984	5.27771e-05	0.00029978	0.000172907	4.94008e-05	5.29688e-05	0.000155782	0.00027087	7.98822e-05	6.66202e-05	4.43475e-05	0.00011994	0.000165811	0.00016154	0.000207488	7.31256e-05	6.24989e-05	5.55211e-05	0.000115824	0.000116866	6.03143e-05	1.86104e-06	5.23012e-05	1.86104e-06	0.0001072	1.86104e-05	3.92243e-05	7.98337e-05	5.9426e-05	9.08555e-05	0.000175823	0.000118152	7.40665e-05	3.90492e-05	4.96437e-05	1.86165e-05	0.000134326	2.1625e-05	1.86104e-06	7.0222e-05	0.00014527	0.000137698	1.86104e-06	0.000117229	5.69003e-05	2.39977e-05	6.07956e-05	9.7593e-05
RFOX1_HUMAN	RNA binding protein fox-1 homolog 1 OS=Homo sapiens OX=9606 GN=RBFOX1 PE=1 SV=2	42871.8	105.07+-13.67	2.3+-0.47	3	0	0	5615.34	0	0	5546.3	9361.23	9226.68	0	0	0	0	0	1551.83	0	1698.62	0	0	0	2390.33	0	987.419	988.689	0	470.469	0	0	0	4394.05	18039.4	0	0	8288.11	0	796.215	0	3874.05	0	0	0	0	0	0	5387.63	0	0	0	0	0	0	0	0	0	0	0	0	0	0	0	0	0	0	0	0	0	0	0	0	0	0	0	0		0	0	4.76191e-05	0	0	7.02579e-05	0.000119026	0.000105704	0	0	0	0	0	1.31384e-05	0	1.27849e-05	0	0	0	2.46965e-05	0	3.93222e-06	6.82122e-06	0	3.56373e-06	0	0	0	4.87887e-05	0.000151218	0	0	5.52929e-05	0	6.97579e-06	0	3.49747e-05	0	0	0	0	0	0	6.82779e-05	0	0	0	0	0	0	0	0	0	0	0	0	0	0	0	0	0	0	0	0	0	0	0	0	0	0	0	0				4.76191e-05			7.02579e-05	0.000119026	0.000105704						1.31384e-05		1.27849e-05				2.46965e-05		3.93222e-06	6.82122e-06		3.56373e-06				4.87887e-05	0.000151218			5.52929e-05		6.97579e-06		3.49747e-05							6.82779e-05																														3.56373e-07	3.56373e-07	4.76191e-05	3.56373e-07	3.56373e-07	7.02579e-05	0.000119026	0.000105704	3.56373e-07	3.56373e-07	3.56373e-07	3.56373e-07	3.56373e-07	1.31384e-05	3.56373e-07	1.27849e-05	3.56373e-07	3.56373e-07	3.56373e-07	2.46965e-05	3.56373e-07	3.93222e-06	6.82122e-06	3.56373e-07	3.56373e-06	3.56373e-07	3.56373e-07	3.56373e-07	4.87887e-05	0.000151218	3.56373e-07	3.56373e-07	5.52929e-05	3.56373e-07	6.97579e-06	3.56373e-07	3.49747e-05	3.49747e-06	3.49747e-06	3.49747e-06	3.49747e-06	3.49747e-06	3.49747e-06	6.82779e-05	3.49747e-06	3.49747e-06	3.49747e-06	3.49747e-06	3.49747e-06	3.49747e-06	3.49747e-06	3.49747e-06	3.49747e-06	3.49747e-06	3.49747e-06	3.49747e-06	3.49747e-06	3.49747e-06	3.49747e-06	3.49747e-06	3.49747e-06	3.49747e-06	3.49747e-06	3.49747e-06	3.49747e-06	3.49747e-06	3.49747e-06	3.49747e-06	3.49747e-06	3.49747e-06	3.49747e-06	3.49747e-06
RFTN1_HUMAN	Raftlin OS=Homo sapiens OX=9606 GN=RFTN1 PE=1 SV=4	63676.7	118.03+-0.0	2.0+-0.0	1	0	0	0	0	0	0	0	0	2196.12	2111.19	2104.4	1743.03	0	0	9118.47	8378.02	1739.22	0	0	0	0	0	0	0	2090.57	0	0	0	1492.81	0	0	2271.49	2050.49	2239.38	2942.08	2833.76	0	0	0	0	0	0	0	0	0	0	2704.12	2747.64	0	2510.68	2306.83	0	1772.33	0	0	0	2388.34	2347.94	0	0	1529.09	2447.72	0	0	0	0	0	0	2629.09	3330.24	0	2414.11		0	0	0	0	0	0	0	0	2.50393e-05	2.25974e-05	2.4878e-05	1.96601e-05	0	0	6.32278e-05	6.30586e-05	1.90403e-05	0	0	0	0	0	0	0	1.58358e-05	0	0	0	1.65751e-05	0	0	2.61644e-05	1.36795e-05	1.28037e-05	2.57761e-05	2.16706e-05	0	0	0	0	0	0	0	0	0	0	2.95394e-05	2.71574e-05	0	2.4e-05	1.71479e-05	0	2.1614e-05	0	0	0	2.44475e-05	2.06669e-05	0	0	1.37371e-05	2.17407e-05	0	0	0	0	0	0	2.65819e-05	3.1647e-05	0	2.37693e-05										2.50393e-05	2.25974e-05	2.4878e-05	1.96601e-05			6.32278e-05	6.30586e-05	1.90403e-05								1.58358e-05				1.65751e-05			2.61644e-05	1.36795e-05	1.28037e-05	2.57761e-05	2.16706e-05											2.95394e-05	2.71574e-05		2.4e-05	1.71479e-05		2.1614e-05				2.44475e-05	2.06669e-05			1.37371e-05	2.17407e-05							2.65819e-05	3.1647e-05		2.37693e-05		1.28037e-06	1.28037e-06	1.28037e-06	1.28037e-06	1.28037e-06	1.28037e-06	1.28037e-06	1.28037e-06	2.50393e-05	2.25974e-05	2.4878e-05	1.96601e-05	1.28037e-06	1.28037e-06	6.32278e-05	6.30586e-05	1.90403e-05	1.28037e-06	1.28037e-06	1.28037e-06	1.28037e-06	1.28037e-06	1.28037e-06	1.28037e-06	1.58358e-05	1.28037e-06	1.28037e-06	1.28037e-06	1.65751e-05	1.28037e-06	1.28037e-06	2.61644e-05	1.36795e-05	1.28037e-05	2.57761e-05	2.16706e-05	1.37371e-06	1.37371e-06	1.37371e-06	1.37371e-06	1.37371e-06	1.37371e-06	1.37371e-06	1.37371e-06	1.37371e-06	1.37371e-06	2.95394e-05	2.71574e-05	1.37371e-06	2.4e-05	1.71479e-05	1.37371e-06	2.1614e-05	1.37371e-06	1.37371e-06	1.37371e-06	2.44475e-05	2.06669e-05	1.37371e-06	1.37371e-06	1.37371e-05	2.17407e-05	1.37371e-06	1.37371e-06	1.37371e-06	1.37371e-06	1.37371e-06	1.37371e-06	2.65819e-05	3.1647e-05	1.37371e-06	2.37693e-05
RHEB_HUMAN	GTP-binding protein Rheb OS=Homo sapiens OX=9606 GN=RHEB PE=1 SV=1	20541.5	99.24+-41.25	2.4+-0.48	40	2667.72	4899.94	8500.15	4331.44	28388.1	13787.9	23695.8	16515.2	14273	23004.3	9649.4	21147.1	7850.16	0	7023.11	4889.7	11995.7	8325.62	6275.94	8063.3	4633.85	19091.8	5920.23	22639.8	5843	5036.33	5165.74	4960.94	11553.5	0	13984.3	12252.8	4850.35	19015.1	4953.88	9325.24	7492.93	6661.96	5840.22	5357.73	10950.4	28793.4	4800.92	6924.31	15826.8	27626.1	21643.4	34651.8	6488.37	7852.83	4806.1	5642.19	0	5802.58	0	4351.19	30107.6	24313.7	23307.4	9683.58	7203.01	3789.28	4958.84	2061.12	18476.4	20889.2	7714.69	0	27834.2	10692.9	30051.2	12888		3.56965e-05	6.72898e-05	7.20827e-05	3.77825e-05	0.000272503	0.000174659	0.000301286	0.000189204	0.000162735	0.000246229	0.000114074	0.000238524	6.68696e-05	0	4.86985e-05	3.68032e-05	0.000131324	7.9239e-05	6.50465e-05	8.33085e-05	1.73995e-05	7.60297e-05	4.08451e-05	0.000137032	4.42599e-05	4.20242e-05	4.8747e-05	4.75555e-05	0.000128282	0	0.00017361	0.000141135	3.23584e-05	0.000108719	4.34019e-05	7.13128e-05	6.76457e-05	6.60925e-05	5.33595e-05	4.8889e-05	0.000150293	0.00037493	6.81178e-05	8.77524e-05	0.000214998	0.000351913	0.000236429	0.000342495	6.00617e-05	7.50663e-05	3.57264e-05	3.86744e-05	0	5.90804e-05	0	4.93894e-05	0.000308187	0.000214012	0.000204738	8.01969e-05	6.47106e-05	3.36565e-05	4.14399e-05	1.90154e-05	0.000208813	0.000245362	6.66376e-05	0	0.000281423	0.000101614	0.000305769	0.000126895		3.56965e-05	6.72898e-05	7.20827e-05	3.77825e-05	0.000272503	0.000174659	0.000301286	0.000189204	0.000162735	0.000246229	0.000114074	0.000238524	6.68696e-05		4.86985e-05	3.68032e-05	0.000131324	7.9239e-05	6.50465e-05	8.33085e-05	1.73995e-05	7.60297e-05	4.08451e-05	0.000137032	4.42599e-05	4.20242e-05	4.8747e-05	4.75555e-05	0.000128282		0.00017361	0.000141135	3.23584e-05	0.000108719	4.34019e-05	7.13128e-05	6.76457e-05	6.60925e-05	5.33595e-05	4.8889e-05	0.000150293	0.00037493	6.81178e-05	8.77524e-05	0.000214998	0.000351913	0.000236429	0.000342495	6.00617e-05	7.50663e-05	3.57264e-05	3.86744e-05		5.90804e-05		4.93894e-05	0.000308187	0.000214012	0.000204738	8.01969e-05	6.47106e-05	3.36565e-05	4.14399e-05	1.90154e-05	0.000208813	0.000245362	6.66376e-05		0.000281423	0.000101614	0.000305769	0.000126895		3.56965e-05	6.72898e-05	7.20827e-05	3.77825e-05	0.000272503	0.000174659	0.000301286	0.000189204	0.000162735	0.000246229	0.000114074	0.000238524	6.68696e-05	1.73995e-06	4.86985e-05	3.68032e-05	0.000131324	7.9239e-05	6.50465e-05	8.33085e-05	1.73995e-05	7.60297e-05	4.08451e-05	0.000137032	4.42599e-05	4.20242e-05	4.8747e-05	4.75555e-05	0.000128282	1.73995e-06	0.00017361	0.000141135	3.23584e-05	0.000108719	4.34019e-05	7.13128e-05	6.76457e-05	6.60925e-05	5.33595e-05	4.8889e-05	0.000150293	0.00037493	6.81178e-05	8.77524e-05	0.000214998	0.000351913	0.000236429	0.000342495	6.00617e-05	7.50663e-05	3.57264e-05	3.86744e-05	1.90154e-06	5.90804e-05	1.90154e-06	4.93894e-05	0.000308187	0.000214012	0.000204738	8.01969e-05	6.47106e-05	3.36565e-05	4.14399e-05	1.90154e-05	0.000208813	0.000245362	6.66376e-05	1.90154e-06	0.000281423	0.000101614	0.000305769	0.000126895
RHG01_HUMAN	Rho GTPase-activating protein 1 OS=Homo sapiens OX=9606 GN=ARHGAP1 PE=1 SV=1	50461.2	82.82+-21.78	2.4+-0.63	27	4179.57	4372.82	0	4868.73	0	3947.23	0	0	11251.5	2281.99	2620.53	11056.3	6245.58	5063.11	65787.4	4004.75	22793.7	0	3287.81	0	18476.6	71890.3	11037.4	73263.8	3767.7	19575.3	0	13957.8	4035.01	0	4753.63	0	12790.9	4352.42	9782.27	8807.85	0	5914.08	0	4319	19513.4	0	3718	0	3172.55	0	0	10670.2	6457.19	8841.68	89867	11064.1	14572.5	0	30244.2	0	2243.99	0	25379.2	5452.67	10620	21419.6	6030.9	8472.19	6409.99	0	38820.1	0	7716.25	19427.2	24863.9	28631.3		5.59263e-05	6.0051e-05	0	4.24692e-05	0	5.00017e-05	0	0	0.000128285	2.44256e-05	3.09797e-05	0.000124707	5.32013e-05	4.28662e-05	0.000456172	3.01424e-05	0.000249537	0	3.40763e-05	0	6.93774e-05	0.00028629	7.615e-05	0.000443444	2.85398e-05	0.00016334	0	0.000133799	4.48021e-05	0	5.90145e-05	0	8.53323e-05	2.4885e-05	8.57043e-05	6.73561e-05	0	5.86729e-05	0	3.94107e-05	0.000267819	0	5.27529e-05	0	4.30974e-05	0	0	0.000105463	5.9773e-05	8.45189e-05	0.000668031	7.58385e-05	0.000177715	0	0.000322484	0	2.29699e-05	0	0.000222937	4.51576e-05	9.54085e-05	0.00019025	5.0399e-05	7.81627e-05	7.2443e-05	0	0.000335318	0	7.80167e-05	0.000184615	0.000252988	0.000281903		5.59263e-05	6.0051e-05		4.24692e-05		5.00017e-05			0.000128285	2.44256e-05	3.09797e-05	0.000124707	5.32013e-05	4.28662e-05	0.000456172	3.01424e-05	0.000249537		3.40763e-05		6.93774e-05	0.00028629	7.615e-05	0.000443444	2.85398e-05	0.00016334		0.000133799	4.48021e-05		5.90145e-05		8.53323e-05	2.4885e-05	8.57043e-05	6.73561e-05		5.86729e-05		3.94107e-05	0.000267819		5.27529e-05		4.30974e-05			0.000105463	5.9773e-05	8.45189e-05	0.000668031	7.58385e-05	0.000177715		0.000322484		2.29699e-05		0.000222937	4.51576e-05	9.54085e-05	0.00019025	5.0399e-05	7.81627e-05	7.2443e-05		0.000335318		7.80167e-05	0.000184615	0.000252988	0.000281903		5.59263e-05	6.0051e-05	2.44256e-06	4.24692e-05	2.44256e-06	5.00017e-05	2.44256e-06	2.44256e-06	0.000128285	2.44256e-05	3.09797e-05	0.000124707	5.32013e-05	4.28662e-05	0.000456172	3.01424e-05	0.000249537	2.44256e-06	3.40763e-05	2.44256e-06	6.93774e-05	0.00028629	7.615e-05	0.000443444	2.85398e-05	0.00016334	2.44256e-06	0.000133799	4.48021e-05	2.44256e-06	5.90145e-05	2.44256e-06	8.53323e-05	2.4885e-05	8.57043e-05	6.73561e-05	2.29699e-06	5.86729e-05	2.29699e-06	3.94107e-05	0.000267819	2.29699e-06	5.27529e-05	2.29699e-06	4.30974e-05	2.29699e-06	2.29699e-06	0.000105463	5.9773e-05	8.45189e-05	0.000668031	7.58385e-05	0.000177715	2.29699e-06	0.000322484	2.29699e-06	2.29699e-05	2.29699e-06	0.000222937	4.51576e-05	9.54085e-05	0.00019025	5.0399e-05	7.81627e-05	7.2443e-05	2.29699e-06	0.000335318	2.29699e-06	7.80167e-05	0.000184615	0.000252988	0.000281903
RHG17_HUMAN	Rho GTPase-activating protein 17 OS=Homo sapiens OX=9606 GN=ARHGAP17 PE=1 SV=1	95776.5	46.94+-0.0	2.0+-0.0	1	4005.17	0	0	0	0	0	2321.4	0	0	0	3686.09	0	0	8240.7	10909.9	0	0	0	0	0	0	0	2217.91	0	1250.94	4947.7	0	7212.16	0	0	0	0	0	0	0	0	0	0	0	0	0	0	0	0	0	0	2954.96	0	0	0	0	0	0	0	0	0	0	0	0	0	0	3242.51	0	0	0	0	0	0	0	0	0	0		5.35927e-05	0	0	0	0	0	2.9516e-05	0	0	0	4.35766e-05	0	0	6.97688e-05	7.56496e-05	0	0	0	0	0	0	0	1.5302e-05	0	9.47566e-06	4.12846e-05	0	6.91358e-05	0	0	0	0	0	0	0	0	0	0	0	0	0	0	0	0	0	0	3.22795e-05	0	0	0	0	0	0	0	0	0	0	0	0	0	0	2.88001e-05	0	0	0	0	0	0	0	0	0	0		5.35927e-05						2.9516e-05				4.35766e-05			6.97688e-05	7.56496e-05								1.5302e-05		9.47566e-06	4.12846e-05		6.91358e-05																			3.22795e-05															2.88001e-05												5.35927e-05	9.47566e-07	9.47566e-07	9.47566e-07	9.47566e-07	9.47566e-07	2.9516e-05	9.47566e-07	9.47566e-07	9.47566e-07	4.35766e-05	9.47566e-07	9.47566e-07	6.97688e-05	7.56496e-05	9.47566e-07	9.47566e-07	9.47566e-07	9.47566e-07	9.47566e-07	9.47566e-07	9.47566e-07	1.5302e-05	9.47566e-07	9.47566e-06	4.12846e-05	9.47566e-07	6.91358e-05	9.47566e-07	9.47566e-07	9.47566e-07	9.47566e-07	9.47566e-07	9.47566e-07	9.47566e-07	9.47566e-07	2.88001e-06	2.88001e-06	2.88001e-06	2.88001e-06	2.88001e-06	2.88001e-06	2.88001e-06	2.88001e-06	2.88001e-06	2.88001e-06	3.22795e-05	2.88001e-06	2.88001e-06	2.88001e-06	2.88001e-06	2.88001e-06	2.88001e-06	2.88001e-06	2.88001e-06	2.88001e-06	2.88001e-06	2.88001e-06	2.88001e-06	2.88001e-06	2.88001e-06	2.88001e-05	2.88001e-06	2.88001e-06	2.88001e-06	2.88001e-06	2.88001e-06	2.88001e-06	2.88001e-06	2.88001e-06	2.88001e-06	2.88001e-06
RHG18_HUMAN	Rho GTPase-activating protein 18 OS=Homo sapiens OX=9606 GN=ARHGAP18 PE=1 SV=3	75215	64.72+-11.06	2.0+-0.0	3	2710.96	1653.7	0	1160.8	0	0	0	0	0	0	0	0	0	4049.03	0	9223.73	2334.6	0	3482.9	0	0	6426.15	5823.98	0	0	0	0	1970.27	0	0	0	0	0	0	0	0	0	0	0	2988.71	0	0	0	0	0	0	2503.11	0	1905.89	2363.17	3570.09	2176.24	0	0	0	0	0	0	0	0	2792.71	2776.24	6216.41	0	0	0	0	0	0	0	0	0		3.6275e-05	2.27099e-05	0	1.01255e-05	0	0	0	0	0	0	0	0	0	3.42806e-05	0	6.94239e-05	2.55583e-05	0	3.60982e-05	0	0	2.5591e-05	4.01811e-05	0	0	0	0	1.8887e-05	0	0	0	0	0	0	0	0	0	0	0	2.72719e-05	0	0	0	0	0	0	2.73436e-05	0	1.76425e-05	2.25899e-05	2.65385e-05	1.4917e-05	0	0	0	0	0	0	0	0	2.50892e-05	2.46587e-05	5.19493e-05	0	0	0	0	0	0	0	0	0		3.6275e-05	2.27099e-05		1.01255e-05										3.42806e-05		6.94239e-05	2.55583e-05		3.60982e-05			2.5591e-05	4.01811e-05					1.8887e-05												2.72719e-05							2.73436e-05		1.76425e-05	2.25899e-05	2.65385e-05	1.4917e-05									2.50892e-05	2.46587e-05	5.19493e-05											3.6275e-05	2.27099e-05	1.01255e-06	1.01255e-05	1.01255e-06	1.01255e-06	1.01255e-06	1.01255e-06	1.01255e-06	1.01255e-06	1.01255e-06	1.01255e-06	1.01255e-06	3.42806e-05	1.01255e-06	6.94239e-05	2.55583e-05	1.01255e-06	3.60982e-05	1.01255e-06	1.01255e-06	2.5591e-05	4.01811e-05	1.01255e-06	1.01255e-06	1.01255e-06	1.01255e-06	1.8887e-05	1.01255e-06	1.01255e-06	1.01255e-06	1.01255e-06	1.01255e-06	1.01255e-06	1.01255e-06	1.01255e-06	1.4917e-06	1.4917e-06	1.4917e-06	2.72719e-05	1.4917e-06	1.4917e-06	1.4917e-06	1.4917e-06	1.4917e-06	1.4917e-06	2.73436e-05	1.4917e-06	1.76425e-05	2.25899e-05	2.65385e-05	1.4917e-05	1.4917e-06	1.4917e-06	1.4917e-06	1.4917e-06	1.4917e-06	1.4917e-06	1.4917e-06	1.4917e-06	2.50892e-05	2.46587e-05	5.19493e-05	1.4917e-06	1.4917e-06	1.4917e-06	1.4917e-06	1.4917e-06	1.4917e-06	1.4917e-06	1.4917e-06	1.4917e-06
RHOA_HUMAN	Transforming protein RhoA OS=Homo sapiens OX=9606 GN=RHOA PE=1 SV=1	22096.2	94.02+-25.84	2.3+-0.59	28	16925.8	0	23208.7	17107.3	7596.96	0	2834.96	25877	0	22114.3	0	11387.2	45613.9	0	28293	7922.39	14316	26153.6	22454.1	21206.8	0	40643.8	0	38132.2	49236.8	0	0	0	11103.9	38008.3	24292.1	36371.9	0	10251.8	14114.4	28155.2	9505.11	19979.9	10050.1	18967.7	0	13618.2	26935.3	12822.5	0	26388.4	0	21459.8	25974.2	3650.1	21551.9	52595.1	0	40340.5	13217.3	22898.8	0	14096.7	20424.4	0	14924.2	37369.1	12803.8	17453.8	4554.68	20799.7	34391.1	18603.9	8983.02	0	22350.7	12836		0.000226482	0	0.000196814	0.000149224	7.29248e-05	0	3.60458e-05	0.000296455	0	0.000236703	0	0.00012844	0.00038855	0	0.000196185	5.96291e-05	0.000156726	0.000248917	0.000232724	0.000219105	0	0.000161856	0	0.000230803	0.000372962	0	0	0	0.00012329	0.00031861	0.000301578	0.000418953	0	5.86147e-05	0.000123659	0.00021531	8.58116e-05	0.000198218	9.18238e-05	0.000173079	0	0.000177328	0.000382172	0.0001625	0	0.000336146	0	0.000212107	0.000240439	3.48918e-05	0.000160207	0.000360513	0	0.000410737	0.000140932	0.000259919	0	0.000124081	0.000179412	0	0.000134076	0.000331914	0.000106999	0.000161025	5.14751e-05	0.000244312	0.000297061	0.000186958	9.08246e-05	0	0.000227417	0.000126383		0.000226482		0.000196814	0.000149224	7.29248e-05		3.60458e-05	0.000296455		0.000236703		0.00012844	0.00038855		0.000196185	5.96291e-05	0.000156726	0.000248917	0.000232724	0.000219105		0.000161856		0.000230803	0.000372962				0.00012329	0.00031861	0.000301578	0.000418953		5.86147e-05	0.000123659	0.00021531	8.58116e-05	0.000198218	9.18238e-05	0.000173079		0.000177328	0.000382172	0.0001625		0.000336146		0.000212107	0.000240439	3.48918e-05	0.000160207	0.000360513		0.000410737	0.000140932	0.000259919		0.000124081	0.000179412		0.000134076	0.000331914	0.000106999	0.000161025	5.14751e-05	0.000244312	0.000297061	0.000186958	9.08246e-05		0.000227417	0.000126383		0.000226482	3.60458e-06	0.000196814	0.000149224	7.29248e-05	3.60458e-06	3.60458e-05	0.000296455	3.60458e-06	0.000236703	3.60458e-06	0.00012844	0.00038855	3.60458e-06	0.000196185	5.96291e-05	0.000156726	0.000248917	0.000232724	0.000219105	3.60458e-06	0.000161856	3.60458e-06	0.000230803	0.000372962	3.60458e-06	3.60458e-06	3.60458e-06	0.00012329	0.00031861	0.000301578	0.000418953	3.60458e-06	5.86147e-05	0.000123659	0.00021531	8.58116e-05	0.000198218	9.18238e-05	0.000173079	3.48918e-06	0.000177328	0.000382172	0.0001625	3.48918e-06	0.000336146	3.48918e-06	0.000212107	0.000240439	3.48918e-05	0.000160207	0.000360513	3.48918e-06	0.000410737	0.000140932	0.000259919	3.48918e-06	0.000124081	0.000179412	3.48918e-06	0.000134076	0.000331914	0.000106999	0.000161025	5.14751e-05	0.000244312	0.000297061	0.000186958	9.08246e-05	3.48918e-06	0.000227417	0.000126383
RHOG_HUMAN	Rho-related GTP-binding protein RhoG OS=Homo sapiens OX=9606 GN=RHOG PE=1 SV=1	21751.1	94.03+-16.21	2.0+-0.0	6	0	4455.15	6336.96	3853.68	0	3299.92	0	3100.53	0	2962.84	4654.43	3369.64	7044.83	5709.96	4816.87	4856.76	0	4220.51	0	3121.83	0	5880.56	5296.2	6206.18	10984.9	10447.1	12249.7	8933.27	4615.51	0	0	2763.89	5436.98	6395.75	3208.25	5903.24	13981.1	2868.12	6850.12	3644.74	4046.12	3719.82	4169.86	2771.59	2381.19	5169.8	3154.57	2862.41	7106.02	11567.2	5068.61	6902.39	5672.51	5454.72	6471.91	4870.97	3285.13	5030.36	4723.38	5767.06	6550.05	7774.18	4436.16	5958.25	6692.75	6582.1	0	7390.38	3205.44	5017.76	3144.81	4975.4		0	6.11816e-05	5.37385e-05	3.36151e-05	0	4.18018e-05	0	3.55208e-05	0	3.17131e-05	5.50242e-05	3.80071e-05	6.00095e-05	4.83427e-05	3.34004e-05	3.65552e-05	0	4.01687e-05	0	3.22542e-05	0	2.34183e-05	3.65398e-05	3.75642e-05	8.32091e-05	8.71728e-05	0.000115595	8.56344e-05	5.12476e-05	0	0	3.18361e-05	3.62719e-05	3.65677e-05	2.8108e-05	4.51438e-05	0.00012622	2.84543e-05	6.25865e-05	3.3258e-05	5.55326e-05	4.84372e-05	5.9164e-05	3.51246e-05	3.23473e-05	6.58549e-05	3.446e-05	2.82918e-05	6.57792e-05	0.000110572	3.76778e-05	4.73124e-05	6.91776e-05	5.55386e-05	6.90078e-05	5.52893e-05	3.36272e-05	4.42778e-05	4.14913e-05	4.77613e-05	5.88445e-05	6.90504e-05	3.7072e-05	5.49696e-05	7.56386e-05	7.73128e-05	0	7.42689e-05	3.24092e-05	4.76833e-05	3.19982e-05	4.89876e-05			6.11816e-05	5.37385e-05	3.36151e-05		4.18018e-05		3.55208e-05		3.17131e-05	5.50242e-05	3.80071e-05	6.00095e-05	4.83427e-05	3.34004e-05	3.65552e-05		4.01687e-05		3.22542e-05		2.34183e-05	3.65398e-05	3.75642e-05	8.32091e-05	8.71728e-05	0.000115595	8.56344e-05	5.12476e-05			3.18361e-05	3.62719e-05	3.65677e-05	2.8108e-05	4.51438e-05	0.00012622	2.84543e-05	6.25865e-05	3.3258e-05	5.55326e-05	4.84372e-05	5.9164e-05	3.51246e-05	3.23473e-05	6.58549e-05	3.446e-05	2.82918e-05	6.57792e-05	0.000110572	3.76778e-05	4.73124e-05	6.91776e-05	5.55386e-05	6.90078e-05	5.52893e-05	3.36272e-05	4.42778e-05	4.14913e-05	4.77613e-05	5.88445e-05	6.90504e-05	3.7072e-05	5.49696e-05	7.56386e-05	7.73128e-05		7.42689e-05	3.24092e-05	4.76833e-05	3.19982e-05	4.89876e-05		2.34183e-06	6.11816e-05	5.37385e-05	3.36151e-05	2.34183e-06	4.18018e-05	2.34183e-06	3.55208e-05	2.34183e-06	3.17131e-05	5.50242e-05	3.80071e-05	6.00095e-05	4.83427e-05	3.34004e-05	3.65552e-05	2.34183e-06	4.01687e-05	2.34183e-06	3.22542e-05	2.34183e-06	2.34183e-05	3.65398e-05	3.75642e-05	8.32091e-05	8.71728e-05	0.000115595	8.56344e-05	5.12476e-05	2.34183e-06	2.34183e-06	3.18361e-05	3.62719e-05	3.65677e-05	2.8108e-05	4.51438e-05	0.00012622	2.84543e-05	6.25865e-05	3.3258e-05	5.55326e-05	4.84372e-05	5.9164e-05	3.51246e-05	3.23473e-05	6.58549e-05	3.446e-05	2.82918e-05	6.57792e-05	0.000110572	3.76778e-05	4.73124e-05	6.91776e-05	5.55386e-05	6.90078e-05	5.52893e-05	3.36272e-05	4.42778e-05	4.14913e-05	4.77613e-05	5.88445e-05	6.90504e-05	3.7072e-05	5.49696e-05	7.56386e-05	7.73128e-05	2.82918e-06	7.42689e-05	3.24092e-05	4.76833e-05	3.19982e-05	4.89876e-05
RINI_HUMAN	Ribonuclease inhibitor OS=Homo sapiens OX=9606 GN=RNH1 PE=1 SV=2	51765.8	152.58+-36.26	2.4+-0.49	35	14571.3	6277.51	19556.2	0	13944.9	18030.8	7178.47	20861.8	17353.8	20807	19981.3	18016.3	10248.1	9887.85	17460.8	15822	8943.74	11840.4	0	10997.1	13317.6	0	6833.1	44857.3	23398.3	0	6661.2	0	9261.85	16929	12498.5	13424.4	12112.6	15996.1	15465.2	9956.29	20606.2	0	11477.8	11094.6	17394.5	18390	7437.05	23295.5	19431.2	15372.8	29884.4	9144.86	23056	11457.5	6661.57	19225.2	25741.6	24075	24173.6	1559.04	32521.3	11191.6	21965.1	14253.5	23053	0	11196	0	11463.4	16299.4	25270.3	14967.4	31392.1	24101.3	30892.4	31362.3		0.000194976	8.62077e-05	0.00016584	0	0.00013386	0.000228406	9.12725e-05	0.000239	0.00019786	0.000222711	0.000236216	0.00020321	8.72959e-05	8.37142e-05	0.000121074	0.000119087	9.79126e-05	0.00011269	0	0.00011362	5.00059e-05	0	4.71433e-05	0.000271508	0.000177239	0	6.2859e-05	0	0.000102837	0.00014191	0.000155164	0.00015463	8.08077e-05	9.14575e-05	0.000135493	7.61386e-05	0.000186032	0	0.000104867	0.000101238	0.000238738	0.000239463	0.000105521	0.000295226	0.000263962	0.000195825	0.000326452	9.03868e-05	0.000213425	0.000109524	4.95191e-05	0.000131779	0.000313925	0.000245125	0.000257755	1.76963e-05	0.000332894	9.85099e-05	0.000192946	0.000118044	0.000207104	0	9.35623e-05	0	0.000129554	0.000191451	0.000218279	0.000150414	0.000317396	0.000229032	0.000314327	0.000308793		0.000194976	8.62077e-05	0.00016584		0.00013386	0.000228406	9.12725e-05	0.000239	0.00019786	0.000222711	0.000236216	0.00020321	8.72959e-05	8.37142e-05	0.000121074	0.000119087	9.79126e-05	0.00011269		0.00011362	5.00059e-05		4.71433e-05	0.000271508	0.000177239		6.2859e-05		0.000102837	0.00014191	0.000155164	0.00015463	8.08077e-05	9.14575e-05	0.000135493	7.61386e-05	0.000186032		0.000104867	0.000101238	0.000238738	0.000239463	0.000105521	0.000295226	0.000263962	0.000195825	0.000326452	9.03868e-05	0.000213425	0.000109524	4.95191e-05	0.000131779	0.000313925	0.000245125	0.000257755	1.76963e-05	0.000332894	9.85099e-05	0.000192946	0.000118044	0.000207104		9.35623e-05		0.000129554	0.000191451	0.000218279	0.000150414	0.000317396	0.000229032	0.000314327	0.000308793		0.000194976	8.62077e-05	0.00016584	4.71433e-06	0.00013386	0.000228406	9.12725e-05	0.000239	0.00019786	0.000222711	0.000236216	0.00020321	8.72959e-05	8.37142e-05	0.000121074	0.000119087	9.79126e-05	0.00011269	4.71433e-06	0.00011362	5.00059e-05	4.71433e-06	4.71433e-05	0.000271508	0.000177239	4.71433e-06	6.2859e-05	4.71433e-06	0.000102837	0.00014191	0.000155164	0.00015463	8.08077e-05	9.14575e-05	0.000135493	7.61386e-05	0.000186032	1.76963e-06	0.000104867	0.000101238	0.000238738	0.000239463	0.000105521	0.000295226	0.000263962	0.000195825	0.000326452	9.03868e-05	0.000213425	0.000109524	4.95191e-05	0.000131779	0.000313925	0.000245125	0.000257755	1.76963e-05	0.000332894	9.85099e-05	0.000192946	0.000118044	0.000207104	1.76963e-06	9.35623e-05	1.76963e-06	0.000129554	0.000191451	0.000218279	0.000150414	0.000317396	0.000229032	0.000314327	0.000308793
RIR1_HUMAN	Ribonucleoside-diphosphate reductase large subunit OS=Homo sapiens OX=9606 GN=RRM1 PE=1 SV=1	90924.9	109.76+-36.62	2.6+-0.78	54	2145.82	3396.36	4216.09	6249.89	1772.71	1665.09	8231.35	4299.82	5804.98	4542	4706.36	5854.63	16239.4	11521.2	8818.53	7731.17	9192.8	6652.49	5736.24	14784.2	6690.7	4915.5	0	5232.42	7348.95	2215.1	9845.08	11280.4	5628.75	8431.41	8573.36	10040.4	8509.51	3515.05	5938.48	9937.95	2952.23	7072.23	5191.84	8503.82	5862.2	7128.36	2628.23	2558.97	983.543	2849.26	4559.71	5782.17	11522.1	5699.35	11775.2	7495.95	3947.57	7403.84	8236.75	3034.01	1907.97	6730.83	12503.4	14095.6	6873.64	9700.81	18776.2	0	3854.86	0	9628.81	8575.6	6242.16	15342.8	7080.16	4116.36		2.87129e-05	4.66415e-05	3.57532e-05	5.45168e-05	1.70166e-05	2.10926e-05	0.00010466	4.92602e-05	6.61861e-05	4.86159e-05	5.56381e-05	6.60359e-05	0.000138331	9.75425e-05	6.1148e-05	5.81899e-05	0.000100639	6.3315e-05	5.94528e-05	0.000152747	2.51228e-05	1.95751e-05	0	3.16703e-05	5.56672e-05	1.84833e-05	9.29039e-05	0.000108134	6.24979e-05	7.06776e-05	0.000106435	0.000115651	5.67699e-05	2.00973e-05	5.20281e-05	7.59983e-05	2.66525e-05	7.01627e-05	4.74356e-05	7.75969e-05	8.04581e-05	9.28211e-05	3.72906e-05	3.243e-05	1.33609e-05	3.6295e-05	4.98095e-05	5.71503e-05	0.000106658	5.44809e-05	8.75316e-05	5.1381e-05	4.81416e-05	7.5384e-05	8.78258e-05	3.44383e-05	1.95303e-05	5.92455e-05	0.000109833	0.000116736	6.17515e-05	8.61628e-05	0.000156909	0	4.3566e-05	0	8.31712e-05	8.61797e-05	6.31126e-05	0.000145801	7.20401e-05	4.05296e-05		2.87129e-05	4.66415e-05	3.57532e-05	5.45168e-05	1.70166e-05	2.10926e-05	0.00010466	4.92602e-05	6.61861e-05	4.86159e-05	5.56381e-05	6.60359e-05	0.000138331	9.75425e-05	6.1148e-05	5.81899e-05	0.000100639	6.3315e-05	5.94528e-05	0.000152747	2.51228e-05	1.95751e-05		3.16703e-05	5.56672e-05	1.84833e-05	9.29039e-05	0.000108134	6.24979e-05	7.06776e-05	0.000106435	0.000115651	5.67699e-05	2.00973e-05	5.20281e-05	7.59983e-05	2.66525e-05	7.01627e-05	4.74356e-05	7.75969e-05	8.04581e-05	9.28211e-05	3.72906e-05	3.243e-05	1.33609e-05	3.6295e-05	4.98095e-05	5.71503e-05	0.000106658	5.44809e-05	8.75316e-05	5.1381e-05	4.81416e-05	7.5384e-05	8.78258e-05	3.44383e-05	1.95303e-05	5.92455e-05	0.000109833	0.000116736	6.17515e-05	8.61628e-05	0.000156909		4.3566e-05		8.31712e-05	8.61797e-05	6.31126e-05	0.000145801	7.20401e-05	4.05296e-05		2.87129e-05	4.66415e-05	3.57532e-05	5.45168e-05	1.70166e-05	2.10926e-05	0.00010466	4.92602e-05	6.61861e-05	4.86159e-05	5.56381e-05	6.60359e-05	0.000138331	9.75425e-05	6.1148e-05	5.81899e-05	0.000100639	6.3315e-05	5.94528e-05	0.000152747	2.51228e-05	1.95751e-05	1.70166e-06	3.16703e-05	5.56672e-05	1.84833e-05	9.29039e-05	0.000108134	6.24979e-05	7.06776e-05	0.000106435	0.000115651	5.67699e-05	2.00973e-05	5.20281e-05	7.59983e-05	2.66525e-05	7.01627e-05	4.74356e-05	7.75969e-05	8.04581e-05	9.28211e-05	3.72906e-05	3.243e-05	1.33609e-05	3.6295e-05	4.98095e-05	5.71503e-05	0.000106658	5.44809e-05	8.75316e-05	5.1381e-05	4.81416e-05	7.5384e-05	8.78258e-05	3.44383e-05	1.95303e-05	5.92455e-05	0.000109833	0.000116736	6.17515e-05	8.61628e-05	0.000156909	1.33609e-06	4.3566e-05	1.33609e-06	8.31712e-05	8.61797e-05	6.31126e-05	0.000145801	7.20401e-05	4.05296e-05
RL10A_HUMAN	60S ribosomal protein L10a OS=Homo sapiens OX=9606 GN=RPL10A PE=1 SV=2	24986.6	216.89+-78.33	5.5+-2.16	72	82444.8	114022	135410	120501	131642	57396.5	19225.9	79349.6	24197.8	158051	35641.8	60032.7	146391	116587	165520	85785.8	81587.5	162006	122676	94214.5	111619	106082	64740.6	145670	122851	155425	96163.3	73767.9	56748.5	161061	40912.7	82804.9	45734.5	30505.6	101081	101427	69028.4	34211.1	28238.3	8113.46	78279.6	13733.6	72122.9	36846.2	15890.6	21402.5	31190.8	124429	43027.6	22062	58118.8	27907.5	38354.6	128626	48907.1	103832	40208.3	46700.4	51618.8	12230.5	19752.3	31805.5	40382.8	37825.8	75773.5	200828	207681	88198.5	131396	88002.1	52163.5	64709.6		0.00110318	0.00156583	0.0011483	0.00105111	0.00126366	0.000727072	0.000244453	0.000909055	0.000275893	0.00169172	0.000421354	0.000677125	0.001247	0.000987069	0.00114772	0.000645681	0.000893188	0.00154189	0.00127146	0.000973407	0.000419115	0.000422451	0.000446662	0.0008817	0.000930578	0.00129689	0.000907452	0.00070714	0.000630098	0.00135011	0.000507915	0.000953795	0.00030511	0.000174416	0.000885593	0.000775643	0.000623185	0.000339404	0.000258001	7.40349e-05	0.00107438	0.000178831	0.00102332	0.000466955	0.000215865	0.000272634	0.000340723	0.00122985	0.000398298	0.000210894	0.000432029	0.000191292	0.000467744	0.00130964	0.00052148	0.00117857	0.00041158	0.000411062	0.000453432	0.00010129	0.000177451	0.000282498	0.00033747	0.000348973	0.00085636	0.00235891	0.0017939	0.000886343	0.00132851	0.000836277	0.000530759	0.00063713		0.00110318	0.00156583	0.0011483	0.00105111	0.00126366	0.000727072	0.000244453	0.000909055	0.000275893	0.00169172	0.000421354	0.000677125	0.001247	0.000987069	0.00114772	0.000645681	0.000893188	0.00154189	0.00127146	0.000973407	0.000419115	0.000422451	0.000446662	0.0008817	0.000930578	0.00129689	0.000907452	0.00070714	0.000630098	0.00135011	0.000507915	0.000953795	0.00030511	0.000174416	0.000885593	0.000775643	0.000623185	0.000339404	0.000258001	7.40349e-05	0.00107438	0.000178831	0.00102332	0.000466955	0.000215865	0.000272634	0.000340723	0.00122985	0.000398298	0.000210894	0.000432029	0.000191292	0.000467744	0.00130964	0.00052148	0.00117857	0.00041158	0.000411062	0.000453432	0.00010129	0.000177451	0.000282498	0.00033747	0.000348973	0.00085636	0.00235891	0.0017939	0.000886343	0.00132851	0.000836277	0.000530759	0.00063713		0.00110318	0.00156583	0.0011483	0.00105111	0.00126366	0.000727072	0.000244453	0.000909055	0.000275893	0.00169172	0.000421354	0.000677125	0.001247	0.000987069	0.00114772	0.000645681	0.000893188	0.00154189	0.00127146	0.000973407	0.000419115	0.000422451	0.000446662	0.0008817	0.000930578	0.00129689	0.000907452	0.00070714	0.000630098	0.00135011	0.000507915	0.000953795	0.00030511	0.000174416	0.000885593	0.000775643	0.000623185	0.000339404	0.000258001	7.40349e-05	0.00107438	0.000178831	0.00102332	0.000466955	0.000215865	0.000272634	0.000340723	0.00122985	0.000398298	0.000210894	0.000432029	0.000191292	0.000467744	0.00130964	0.00052148	0.00117857	0.00041158	0.000411062	0.000453432	0.00010129	0.000177451	0.000282498	0.00033747	0.000348973	0.00085636	0.00235891	0.0017939	0.000886343	0.00132851	0.000836277	0.000530759	0.00063713
RL10_HUMAN	60S ribosomal protein L10 OS=Homo sapiens OX=9606 GN=RPL10 PE=1 SV=4	25044	190.93+-53.81	6.4+-1.85	72	20959.2	7463.83	51363.4	20434.3	136849	145768	178905	133233	18262.8	55915.1	25971.7	40439.3	39124	45511.6	97585	58586.5	148191	101630	82700.7	107345	144694	134629	45794.9	104768	27971.9	45835.9	59257.4	67005.1	38402.4	67047.5	29437	64617.1	41995	129895	58487.6	118242	105973	96166.7	78104.9	166901	161597	38594.7	74119.3	31715.5	27567.3	34132.7	24189.2	83497.9	73506.4	179099	89390.5	132782	93002.7	51909.1	26835.6	48235	23016.1	71789.4	26925	52838.5	63158.6	65486.6	50062.1	177853	85465.7	88329.4	62451.3	54730.4	28429.4	57235.8	44637	53508.1		0.000280452	0.000102499	0.000435571	0.000178245	0.00131364	0.00184652	0.00227474	0.00152637	0.000208225	0.000598495	0.000307035	0.000456126	0.000333267	0.000385318	0.000676658	0.000440961	0.00162233	0.000967266	0.000857144	0.00110907	0.00054331	0.000536136	0.00031595	0.000634133	0.000211883	0.000382464	0.000559187	0.00064231	0.000426394	0.000562036	0.000365449	0.000744298	0.000280163	0.000742678	0.000512421	0.000904228	0.000956718	0.000954058	0.00071361	0.00152296	0.0022179	0.000502556	0.00105164	0.000401934	0.000374487	0.000434796	0.000264239	0.000825284	0.000680435	0.00171203	0.000664489	0.000910154	0.00113419	0.000528526	0.00028614	0.000547504	0.000235597	0.000631899	0.000236515	0.000437595	0.000567406	0.000581653	0.000418358	0.00164083	0.000965898	0.00103751	0.000539439	0.000550007	0.000287441	0.000543906	0.000454178	0.000526839		0.000280452	0.000102499	0.000435571	0.000178245	0.00131364	0.00184652	0.00227474	0.00152637	0.000208225	0.000598495	0.000307035	0.000456126	0.000333267	0.000385318	0.000676658	0.000440961	0.00162233	0.000967266	0.000857144	0.00110907	0.00054331	0.000536136	0.00031595	0.000634133	0.000211883	0.000382464	0.000559187	0.00064231	0.000426394	0.000562036	0.000365449	0.000744298	0.000280163	0.000742678	0.000512421	0.000904228	0.000956718	0.000954058	0.00071361	0.00152296	0.0022179	0.000502556	0.00105164	0.000401934	0.000374487	0.000434796	0.000264239	0.000825284	0.000680435	0.00171203	0.000664489	0.000910154	0.00113419	0.000528526	0.00028614	0.000547504	0.000235597	0.000631899	0.000236515	0.000437595	0.000567406	0.000581653	0.000418358	0.00164083	0.000965898	0.00103751	0.000539439	0.000550007	0.000287441	0.000543906	0.000454178	0.000526839		0.000280452	0.000102499	0.000435571	0.000178245	0.00131364	0.00184652	0.00227474	0.00152637	0.000208225	0.000598495	0.000307035	0.000456126	0.000333267	0.000385318	0.000676658	0.000440961	0.00162233	0.000967266	0.000857144	0.00110907	0.00054331	0.000536136	0.00031595	0.000634133	0.000211883	0.000382464	0.000559187	0.00064231	0.000426394	0.000562036	0.000365449	0.000744298	0.000280163	0.000742678	0.000512421	0.000904228	0.000956718	0.000954058	0.00071361	0.00152296	0.0022179	0.000502556	0.00105164	0.000401934	0.000374487	0.000434796	0.000264239	0.000825284	0.000680435	0.00171203	0.000664489	0.000910154	0.00113419	0.000528526	0.00028614	0.000547504	0.000235597	0.000631899	0.000236515	0.000437595	0.000567406	0.000581653	0.000418358	0.00164083	0.000965898	0.00103751	0.000539439	0.000550007	0.000287441	0.000543906	0.000454178	0.000526839
RL11_HUMAN	60S ribosomal protein L11 OS=Homo sapiens OX=9606 GN=RPL11 PE=1 SV=2	20467.7	159.75+-32.08	3.3+-0.83	70	88039.8	72173.1	111544	107051	29081.8	59917.6	25039.3	70290.3	10369	89909	61248.2	90059.6	94037.8	170266	145604	121219	65349.8	203656	67486.4	70393.9	100903	130355	59216.6	83497.1	114188	95665.7	64687.6	92520.5	37051.3	94408.6	48177.6	85956	67608.1	83858	36800.3	83016	104296	106190	168831	119520	156364	143490	43526.3	95607.8	82374.7	59742.9	86712.9	71262.7	163259	49152.3	154171	91219.3	75238	107656	99972.2	72584.2	111914	162318	35705.2	43953.8	153930	81163.6	49787	86290.1	109904	102243	191668	134611	22593.3	120809	29229.8	134394		0.00117805	0.000991138	0.000945915	0.000933793	0.000279162	0.000759007	0.000318368	0.000805269	0.000118223	0.000962354	0.00072407	0.00101581	0.000801037	0.00144153	0.00100962	0.000912375	0.000715424	0.00193829	0.000699457	0.000727296	0.000378877	0.000519117	0.00040855	0.000505384	0.000864955	0.000798254	0.000610429	0.000886902	0.000411393	0.000791395	0.000598107	0.000990092	0.000451037	0.000479458	0.000322415	0.000634847	0.000941578	0.0010535	0.00154254	0.00109062	0.00214608	0.00186844	0.000617573	0.00121165	0.00111902	0.000761028	0.000947238	0.000704353	0.00151126	0.000469854	0.00114604	0.000625263	0.000917546	0.00109613	0.00106597	0.000823887	0.00114558	0.00142874	0.000313643	0.000364014	0.00138288	0.000720897	0.000416059	0.000796094	0.00124209	0.00120094	0.00165558	0.00135276	0.000228434	0.00114804	0.000297411	0.00132324		0.00117805	0.000991138	0.000945915	0.000933793	0.000279162	0.000759007	0.000318368	0.000805269	0.000118223	0.000962354	0.00072407	0.00101581	0.000801037	0.00144153	0.00100962	0.000912375	0.000715424	0.00193829	0.000699457	0.000727296	0.000378877	0.000519117	0.00040855	0.000505384	0.000864955	0.000798254	0.000610429	0.000886902	0.000411393	0.000791395	0.000598107	0.000990092	0.000451037	0.000479458	0.000322415	0.000634847	0.000941578	0.0010535	0.00154254	0.00109062	0.00214608	0.00186844	0.000617573	0.00121165	0.00111902	0.000761028	0.000947238	0.000704353	0.00151126	0.000469854	0.00114604	0.000625263	0.000917546	0.00109613	0.00106597	0.000823887	0.00114558	0.00142874	0.000313643	0.000364014	0.00138288	0.000720897	0.000416059	0.000796094	0.00124209	0.00120094	0.00165558	0.00135276	0.000228434	0.00114804	0.000297411	0.00132324		0.00117805	0.000991138	0.000945915	0.000933793	0.000279162	0.000759007	0.000318368	0.000805269	0.000118223	0.000962354	0.00072407	0.00101581	0.000801037	0.00144153	0.00100962	0.000912375	0.000715424	0.00193829	0.000699457	0.000727296	0.000378877	0.000519117	0.00040855	0.000505384	0.000864955	0.000798254	0.000610429	0.000886902	0.000411393	0.000791395	0.000598107	0.000990092	0.000451037	0.000479458	0.000322415	0.000634847	0.000941578	0.0010535	0.00154254	0.00109062	0.00214608	0.00186844	0.000617573	0.00121165	0.00111902	0.000761028	0.000947238	0.000704353	0.00151126	0.000469854	0.00114604	0.000625263	0.000917546	0.00109613	0.00106597	0.000823887	0.00114558	0.00142874	0.000313643	0.000364014	0.00138288	0.000720897	0.000416059	0.000796094	0.00124209	0.00120094	0.00165558	0.00135276	0.000228434	0.00114804	0.000297411	0.00132324
RL12_HUMAN	60S ribosomal protein L12 OS=Homo sapiens OX=9606 GN=RPL12 PE=1 SV=1	17978.6	175.61+-34.89	5.3+-1.37	72	133990	84634.4	169040	117234	143117	17881.1	71931.3	58829.1	122251	107602	76836.8	85508.7	168238	191500	228792	220346	66077.8	58197.9	190406	112747	186993	166614	102154	103629	257599	167478	154195	152041	114350	43950.3	191466	33572.3	95406.2	47251.8	114955	75824.6	108846	134210	85275.2	125836	109531	39577.1	92652.4	41856.6	10680.7	12328.3	67815.1	74889.3	158229	165537	268749	279056	111145	48631.2	140908	88914.7	5646.62	101520	34328.5	83427.2	95847.9	161164	201411	196243	99772.4	95969.8	143565	23889.1	92307.6	141550	75621	123900		0.00179291	0.00116227	0.00143349	0.00102261	0.00137381	0.000226509	0.000914589	0.000673966	0.00139386	0.00115173	0.000908356	0.000964476	0.00143309	0.00162131	0.00158645	0.00165847	0.000723393	0.000553898	0.00197345	0.00116488	0.000702136	0.000663509	0.000704787	0.000627237	0.00195127	0.00139747	0.00145507	0.00145746	0.00126966	0.00036842	0.00237697	0.000386706	0.000636488	0.000270163	0.00100715	0.000579852	0.000982659	0.00133148	0.000779122	0.00114825	0.00150329	0.000515349	0.0013146	0.000530452	0.000145092	0.000157043	0.000740801	0.000740198	0.0014647	0.00158239	0.00199776	0.00191279	0.00135544	0.000495151	0.00150245	0.00100925	5.77998e-05	0.000893594	0.00030155	0.000690922	0.000861081	0.00143147	0.00168315	0.0018105	0.00112759	0.00112725	0.00124008	0.000240071	0.000933294	0.00134514	0.000769438	0.00121991		0.00179291	0.00116227	0.00143349	0.00102261	0.00137381	0.000226509	0.000914589	0.000673966	0.00139386	0.00115173	0.000908356	0.000964476	0.00143309	0.00162131	0.00158645	0.00165847	0.000723393	0.000553898	0.00197345	0.00116488	0.000702136	0.000663509	0.000704787	0.000627237	0.00195127	0.00139747	0.00145507	0.00145746	0.00126966	0.00036842	0.00237697	0.000386706	0.000636488	0.000270163	0.00100715	0.000579852	0.000982659	0.00133148	0.000779122	0.00114825	0.00150329	0.000515349	0.0013146	0.000530452	0.000145092	0.000157043	0.000740801	0.000740198	0.0014647	0.00158239	0.00199776	0.00191279	0.00135544	0.000495151	0.00150245	0.00100925	5.77998e-05	0.000893594	0.00030155	0.000690922	0.000861081	0.00143147	0.00168315	0.0018105	0.00112759	0.00112725	0.00124008	0.000240071	0.000933294	0.00134514	0.000769438	0.00121991		0.00179291	0.00116227	0.00143349	0.00102261	0.00137381	0.000226509	0.000914589	0.000673966	0.00139386	0.00115173	0.000908356	0.000964476	0.00143309	0.00162131	0.00158645	0.00165847	0.000723393	0.000553898	0.00197345	0.00116488	0.000702136	0.000663509	0.000704787	0.000627237	0.00195127	0.00139747	0.00145507	0.00145746	0.00126966	0.00036842	0.00237697	0.000386706	0.000636488	0.000270163	0.00100715	0.000579852	0.000982659	0.00133148	0.000779122	0.00114825	0.00150329	0.000515349	0.0013146	0.000530452	0.000145092	0.000157043	0.000740801	0.000740198	0.0014647	0.00158239	0.00199776	0.00191279	0.00135544	0.000495151	0.00150245	0.00100925	5.77998e-05	0.000893594	0.00030155	0.000690922	0.000861081	0.00143147	0.00168315	0.0018105	0.00112759	0.00112725	0.00124008	0.000240071	0.000933294	0.00134514	0.000769438	0.00121991
RL13A_HUMAN	60S ribosomal protein L13a OS=Homo sapiens OX=9606 GN=RPL13A PE=1 SV=2	23619.4	201.36+-51.25	6.0+-1.49	64	15401.9	34221.7	42195.3	57604.9	95976.7	49672.1	121792	83933.9	26308.1	70647.8	39599.2	55351.6	0	0	0	25955.1	92221.7	98757.4	70754.1	51512.2	53102.2	69914.2	28818.3	35583.3	0	55805.6	0	61251.1	98801.8	43328.6	64615.8	70057.3	54244.2	51185.1	60824.5	54681.2	0	19656.1	49517.9	38485.8	62233	72753.1	51374	71482.1	67576.8	41542.2	134055	85004.5	40009.1	37079.5	63976.4	60590.6	55382.4	103534	75520.3	85214.3	75780.1	59405.1	51137	0	57742.9	48081.7	27168.3	21519.3	82534.8	68871.5	49655.4	56786.5	67874.2	0	83761.8	70498		0.000206091	0.00046996	0.000357824	0.000502478	0.0009213	0.000629223	0.00154855	0.000961574	0.000299954	0.000756189	0.000468137	0.000624326	0	0	0	0.000195355	0.00100961	0.000939923	0.000733325	0.000532215	0.000199392	0.000278421	0.000198825	0.000215375	0	0.000465653	0	0.000587153	0.00109703	0.000363208	0.00080218	0.000806962	0.000361882	0.000292651	0.000532895	0.000418163	0	0.000195006	0.000452423	0.000351181	0.000854141	0.000947345	0.00072892	0.000905899	0.000917996	0.000529181	0.00146439	0.000840175	0.000370357	0.000354448	0.000475572	0.000415318	0.000675402	0.00105416	0.000805248	0.000967248	0.000775699	0.00052289	0.0004492	0	0.000518752	0.000427063	0.000227039	0.000198532	0.000932774	0.000808959	0.00042891	0.00057067	0.000686255	0	0.00085227	0.000694121		0.000206091	0.00046996	0.000357824	0.000502478	0.0009213	0.000629223	0.00154855	0.000961574	0.000299954	0.000756189	0.000468137	0.000624326				0.000195355	0.00100961	0.000939923	0.000733325	0.000532215	0.000199392	0.000278421	0.000198825	0.000215375		0.000465653		0.000587153	0.00109703	0.000363208	0.00080218	0.000806962	0.000361882	0.000292651	0.000532895	0.000418163		0.000195006	0.000452423	0.000351181	0.000854141	0.000947345	0.00072892	0.000905899	0.000917996	0.000529181	0.00146439	0.000840175	0.000370357	0.000354448	0.000475572	0.000415318	0.000675402	0.00105416	0.000805248	0.000967248	0.000775699	0.00052289	0.0004492		0.000518752	0.000427063	0.000227039	0.000198532	0.000932774	0.000808959	0.00042891	0.00057067	0.000686255		0.00085227	0.000694121		0.000206091	0.00046996	0.000357824	0.000502478	0.0009213	0.000629223	0.00154855	0.000961574	0.000299954	0.000756189	0.000468137	0.000624326	1.95355e-05	1.95355e-05	1.95355e-05	0.000195355	0.00100961	0.000939923	0.000733325	0.000532215	0.000199392	0.000278421	0.000198825	0.000215375	1.95355e-05	0.000465653	1.95355e-05	0.000587153	0.00109703	0.000363208	0.00080218	0.000806962	0.000361882	0.000292651	0.000532895	0.000418163	1.95006e-05	0.000195006	0.000452423	0.000351181	0.000854141	0.000947345	0.00072892	0.000905899	0.000917996	0.000529181	0.00146439	0.000840175	0.000370357	0.000354448	0.000475572	0.000415318	0.000675402	0.00105416	0.000805248	0.000967248	0.000775699	0.00052289	0.0004492	1.95006e-05	0.000518752	0.000427063	0.000227039	0.000198532	0.000932774	0.000808959	0.00042891	0.00057067	0.000686255	1.95006e-05	0.00085227	0.000694121
RL13_HUMAN	60S ribosomal protein L13 OS=Homo sapiens OX=9606 GN=RPL13 PE=1 SV=4	24303.5	283.49+-45.11	8.8+-1.73	72	105579	105476	139850	194594	124384	137662	100269	107675	134136	245305	109457	143097	127203	107975	118652	109681	65914	69201	93965.2	112898	156999	148458	124654	56429.2	235528	127980	133181	122038	116406	145266	116512	150381	130206	114415	131634	84900.1	137094	92556.4	101810	126819	111151	103515	86250.9	118014	100893	53615.2	161764	112497	125225	146215	190859	130073	119228	67765.4	158765	80688.1	84538.1	294882	230422	108140	151027	121868	137705	89187.8	93692.1	99538.2	125996	65587.1	169495	111013	116145	142868		0.00141275	0.00144848	0.00118595	0.00169741	0.00119399	0.00174383	0.00127489	0.00123356	0.00152936	0.00262566	0.00129399	0.00161403	0.00108355	0.000914154	0.000822735	0.000825533	0.000721601	0.00065862	0.000973894	0.00116645	0.000589511	0.000591206	0.00086002	0.00034155	0.00178409	0.00106789	0.00125677	0.00116985	0.0012925	0.00121771	0.00144646	0.00173218	0.000868647	0.00065417	0.00115327	0.000649255	0.00123767	0.00091824	0.00093019	0.00115722	0.00152553	0.00134791	0.00122377	0.0014956	0.00137058	0.000682971	0.00176708	0.00111191	0.00115919	0.00139769	0.00141876	0.000891584	0.00145402	0.000689971	0.00169286	0.000915872	0.000865348	0.00259559	0.00202408	0.000895585	0.0013568	0.00108244	0.00115077	0.000822828	0.00105887	0.00116917	0.00108832	0.000659112	0.00171371	0.00105495	0.00118177	0.00140668		0.00141275	0.00144848	0.00118595	0.00169741	0.00119399	0.00174383	0.00127489	0.00123356	0.00152936	0.00262566	0.00129399	0.00161403	0.00108355	0.000914154	0.000822735	0.000825533	0.000721601	0.00065862	0.000973894	0.00116645	0.000589511	0.000591206	0.00086002	0.00034155	0.00178409	0.00106789	0.00125677	0.00116985	0.0012925	0.00121771	0.00144646	0.00173218	0.000868647	0.00065417	0.00115327	0.000649255	0.00123767	0.00091824	0.00093019	0.00115722	0.00152553	0.00134791	0.00122377	0.0014956	0.00137058	0.000682971	0.00176708	0.00111191	0.00115919	0.00139769	0.00141876	0.000891584	0.00145402	0.000689971	0.00169286	0.000915872	0.000865348	0.00259559	0.00202408	0.000895585	0.0013568	0.00108244	0.00115077	0.000822828	0.00105887	0.00116917	0.00108832	0.000659112	0.00171371	0.00105495	0.00118177	0.00140668		0.00141275	0.00144848	0.00118595	0.00169741	0.00119399	0.00174383	0.00127489	0.00123356	0.00152936	0.00262566	0.00129399	0.00161403	0.00108355	0.000914154	0.000822735	0.000825533	0.000721601	0.00065862	0.000973894	0.00116645	0.000589511	0.000591206	0.00086002	0.00034155	0.00178409	0.00106789	0.00125677	0.00116985	0.0012925	0.00121771	0.00144646	0.00173218	0.000868647	0.00065417	0.00115327	0.000649255	0.00123767	0.00091824	0.00093019	0.00115722	0.00152553	0.00134791	0.00122377	0.0014956	0.00137058	0.000682971	0.00176708	0.00111191	0.00115919	0.00139769	0.00141876	0.000891584	0.00145402	0.000689971	0.00169286	0.000915872	0.000865348	0.00259559	0.00202408	0.000895585	0.0013568	0.00108244	0.00115077	0.000822828	0.00105887	0.00116917	0.00108832	0.000659112	0.00171371	0.00105495	0.00118177	0.00140668
RL14_HUMAN	60S ribosomal protein L14 OS=Homo sapiens OX=9606 GN=RPL14 PE=1 SV=4	23531.1	104.16+-18.56	2.5+-0.5	64	34449.1	73731.3	69809.4	122433	434429	254569	112067	133740	45923.8	89700.2	75995.7	168984	96521.3	59550.2	110001	147408	138629	109431	82093.1	277778	94994.6	45789.9	113678	49976.1	66737.3	34461.5	60749.4	104388	76761.7	90989.6	175221	89650.8	46310.6	35401.3	53588.3	35358.4	80619.8	105436	92180.2	130699	201271	121546	139823	168506	96770.3	84037.1	87110.6	72569.4	115943	111056	190593	175597	151237	166338	125517	148591	104994	97854.4	60033.8	71967.6	136867	151847	77734.8	132503	343221	226690	112953	87069.9	154585	118911	64380.7	72379.3		0.00046096	0.00101254	0.000591996	0.00106796	0.00417017	0.00322476	0.0014249	0.00153217	0.000523604	0.000960119	0.000898413	0.00190602	0.000822192	0.000504174	0.000762753	0.00110949	0.00151765	0.00104151	0.000850847	0.00286995	0.000356693	0.00018235	0.000784296	0.000302491	0.000505525	0.000287554	0.000573267	0.00100066	0.000852311	0.000762734	0.0021753	0.00103265	0.000308954	0.000202407	0.000469497	0.000270396	0.000727831	0.00104602	0.00084221	0.00119263	0.00276242	0.00158269	0.00198388	0.00213549	0.00131457	0.0010705	0.000951582	0.000717268	0.00107327	0.0010616	0.00141679	0.00120363	0.00184437	0.00169361	0.00133835	0.00168662	0.00107474	0.000861326	0.000527352	0.000596017	0.00122959	0.00134871	0.000649613	0.00122244	0.00387893	0.00266268	0.000975662	0.000875001	0.00156296	0.00113	0.000655069	0.000712645		0.00046096	0.00101254	0.000591996	0.00106796	0.00417017	0.00322476	0.0014249	0.00153217	0.000523604	0.000960119	0.000898413	0.00190602	0.000822192	0.000504174	0.000762753	0.00110949	0.00151765	0.00104151	0.000850847	0.00286995	0.000356693	0.00018235	0.000784296	0.000302491	0.000505525	0.000287554	0.000573267	0.00100066	0.000852311	0.000762734	0.0021753	0.00103265	0.000308954	0.000202407	0.000469497	0.000270396	0.000727831	0.00104602	0.00084221	0.00119263	0.00276242	0.00158269	0.00198388	0.00213549	0.00131457	0.0010705	0.000951582	0.000717268	0.00107327	0.0010616	0.00141679	0.00120363	0.00184437	0.00169361	0.00133835	0.00168662	0.00107474	0.000861326	0.000527352	0.000596017	0.00122959	0.00134871	0.000649613	0.00122244	0.00387893	0.00266268	0.000975662	0.000875001	0.00156296	0.00113	0.000655069	0.000712645		0.00046096	0.00101254	0.000591996	0.00106796	0.00417017	0.00322476	0.0014249	0.00153217	0.000523604	0.000960119	0.000898413	0.00190602	0.000822192	0.000504174	0.000762753	0.00110949	0.00151765	0.00104151	0.000850847	0.00286995	0.000356693	0.00018235	0.000784296	0.000302491	0.000505525	0.000287554	0.000573267	0.00100066	0.000852311	0.000762734	0.0021753	0.00103265	0.000308954	0.000202407	0.000469497	0.000270396	0.000727831	0.00104602	0.00084221	0.00119263	0.00276242	0.00158269	0.00198388	0.00213549	0.00131457	0.0010705	0.000951582	0.000717268	0.00107327	0.0010616	0.00141679	0.00120363	0.00184437	0.00169361	0.00133835	0.00168662	0.00107474	0.000861326	0.000527352	0.000596017	0.00122959	0.00134871	0.000649613	0.00122244	0.00387893	0.00266268	0.000975662	0.000875001	0.00156296	0.00113	0.000655069	0.000712645
RL15_HUMAN	60S ribosomal protein L15 OS=Homo sapiens OX=9606 GN=RPL15 PE=1 SV=2	24245.1	278.13+-68.63	8.1+-2.07	72	68185.9	54595	126224	86077.8	195142	168239	158775	70953.4	53218.8	71211.1	50316.2	33862.9	122937	105564	89265.5	231220	231115	153484	312518	134471	97220.4	86756.7	89658.4	80707.9	112005	108693	102435	60242.4	205666	98535.4	203046	92572.2	42599.9	92742	37368.4	37399.5	50600.3	30641.5	30016.4	117452	190542	57630.9	212699	102952	36763.8	26439.3	85352.8	46186	31634.4	110607	106782	161361	143670	70868.1	131375	80097.9	86429.1	55445.1	59038.9	15525.8	58306.9	101054	88536.5	143568	183362	106443	69036.7	108153	73629.9	108019	87665.4	52522.3		0.000912388	0.000749742	0.0010704	0.000750843	0.00187321	0.00213117	0.00201878	0.000812866	0.000606779	0.000762218	0.000594832	0.000381949	0.0010472	0.000893742	0.00061897	0.00174031	0.00253015	0.00146079	0.00323907	0.00138933	0.000365051	0.000345493	0.000618576	0.000488502	0.000848421	0.000906961	0.000966638	0.000577483	0.00228358	0.000825988	0.00252074	0.0010663	0.000284199	0.000530253	0.000327392	0.000286005	0.000456816	0.00030399	0.000274246	0.00107174	0.00261517	0.000750434	0.00301788	0.00130472	0.000499417	0.000336794	0.00093238	0.000456498	0.000292834	0.00105731	0.000793771	0.00110605	0.00175209	0.000721561	0.00140081	0.000909173	0.000884704	0.000488034	0.000518612	0.000128581	0.000523819	0.000897565	0.000739881	0.00132453	0.00207228	0.00125027	0.000596321	0.00108688	0.000744449	0.00102649	0.000891989	0.000517134		0.000912388	0.000749742	0.0010704	0.000750843	0.00187321	0.00213117	0.00201878	0.000812866	0.000606779	0.000762218	0.000594832	0.000381949	0.0010472	0.000893742	0.00061897	0.00174031	0.00253015	0.00146079	0.00323907	0.00138933	0.000365051	0.000345493	0.000618576	0.000488502	0.000848421	0.000906961	0.000966638	0.000577483	0.00228358	0.000825988	0.00252074	0.0010663	0.000284199	0.000530253	0.000327392	0.000286005	0.000456816	0.00030399	0.000274246	0.00107174	0.00261517	0.000750434	0.00301788	0.00130472	0.000499417	0.000336794	0.00093238	0.000456498	0.000292834	0.00105731	0.000793771	0.00110605	0.00175209	0.000721561	0.00140081	0.000909173	0.000884704	0.000488034	0.000518612	0.000128581	0.000523819	0.000897565	0.000739881	0.00132453	0.00207228	0.00125027	0.000596321	0.00108688	0.000744449	0.00102649	0.000891989	0.000517134		0.000912388	0.000749742	0.0010704	0.000750843	0.00187321	0.00213117	0.00201878	0.000812866	0.000606779	0.000762218	0.000594832	0.000381949	0.0010472	0.000893742	0.00061897	0.00174031	0.00253015	0.00146079	0.00323907	0.00138933	0.000365051	0.000345493	0.000618576	0.000488502	0.000848421	0.000906961	0.000966638	0.000577483	0.00228358	0.000825988	0.00252074	0.0010663	0.000284199	0.000530253	0.000327392	0.000286005	0.000456816	0.00030399	0.000274246	0.00107174	0.00261517	0.000750434	0.00301788	0.00130472	0.000499417	0.000336794	0.00093238	0.000456498	0.000292834	0.00105731	0.000793771	0.00110605	0.00175209	0.000721561	0.00140081	0.000909173	0.000884704	0.000488034	0.000518612	0.000128581	0.000523819	0.000897565	0.000739881	0.00132453	0.00207228	0.00125027	0.000596321	0.00108688	0.000744449	0.00102649	0.000891989	0.000517134
RL17_HUMAN	60S ribosomal protein L17 OS=Homo sapiens OX=9606 GN=RPL17 PE=1 SV=3	21611.4	160.08+-43.65	4.9+-1.52	69	67154.4	22576.8	133568	31743.6	117262	142063	50439.2	48048	80260.1	57835.5	81585.4	53826	120342	34200.9	132645	47486.5	54308.6	112678	80063.3	94563.5	93139.1	90056.2	64994.8	66930.9	129030	56148.9	157633	21578.2	64322.6	145940	45966.2	113600	140429	162221	89720.3	88689.5	43613.6	107244	61880.2	79183.2	48046.1	78006.4	48871.6	84732.4	37683.8	114139	46340.8	89934.2	44099.7	41612.7	104262	229490	43805.9	84616.7	15426.7	96300.9	35717.8	129082	56119	143061	50801.4	77110.6	31563.7	53867.5	44947	81330.3	219404	77895.1	57037.6	138521	63365.5	75675.4		0.000898586	0.000310042	0.00113268	0.000276894	0.00112563	0.00179959	0.000641322	0.000550454	0.000915092	0.000619051	0.000964494	0.000607118	0.0010251	0.000289558	0.000919764	0.000357415	0.00059455	0.00107241	0.00082981	0.000977012	0.000349726	0.000358632	0.000448416	0.000405113	0.000977381	0.000468518	0.00148752	0.000206848	0.000714196	0.00122336	0.000570653	0.00130851	0.000936852	0.000927498	0.000786056	0.000678233	0.000393741	0.00106395	0.000565372	0.000722543	0.000659427	0.00101575	0.000693415	0.00107382	0.000511915	0.00145394	0.00050622	0.0008889	0.000408223	0.000397782	0.000775034	0.00157304	0.000534223	0.000861546	0.00016449	0.00109309	0.000365614	0.0011362	0.000492963	0.0011848	0.000456391	0.000684899	0.000263771	0.000496971	0.000507973	0.000955299	0.00189516	0.000782799	0.00057669	0.00131636	0.000644739	0.000745099		0.000898586	0.000310042	0.00113268	0.000276894	0.00112563	0.00179959	0.000641322	0.000550454	0.000915092	0.000619051	0.000964494	0.000607118	0.0010251	0.000289558	0.000919764	0.000357415	0.00059455	0.00107241	0.00082981	0.000977012	0.000349726	0.000358632	0.000448416	0.000405113	0.000977381	0.000468518	0.00148752	0.000206848	0.000714196	0.00122336	0.000570653	0.00130851	0.000936852	0.000927498	0.000786056	0.000678233	0.000393741	0.00106395	0.000565372	0.000722543	0.000659427	0.00101575	0.000693415	0.00107382	0.000511915	0.00145394	0.00050622	0.0008889	0.000408223	0.000397782	0.000775034	0.00157304	0.000534223	0.000861546	0.00016449	0.00109309	0.000365614	0.0011362	0.000492963	0.0011848	0.000456391	0.000684899	0.000263771	0.000496971	0.000507973	0.000955299	0.00189516	0.000782799	0.00057669	0.00131636	0.000644739	0.000745099		0.000898586	0.000310042	0.00113268	0.000276894	0.00112563	0.00179959	0.000641322	0.000550454	0.000915092	0.000619051	0.000964494	0.000607118	0.0010251	0.000289558	0.000919764	0.000357415	0.00059455	0.00107241	0.00082981	0.000977012	0.000349726	0.000358632	0.000448416	0.000405113	0.000977381	0.000468518	0.00148752	0.000206848	0.000714196	0.00122336	0.000570653	0.00130851	0.000936852	0.000927498	0.000786056	0.000678233	0.000393741	0.00106395	0.000565372	0.000722543	0.000659427	0.00101575	0.000693415	0.00107382	0.000511915	0.00145394	0.00050622	0.0008889	0.000408223	0.000397782	0.000775034	0.00157304	0.000534223	0.000861546	0.00016449	0.00109309	0.000365614	0.0011362	0.000492963	0.0011848	0.000456391	0.000684899	0.000263771	0.000496971	0.000507973	0.000955299	0.00189516	0.000782799	0.00057669	0.00131636	0.000644739	0.000745099
RL18A_HUMAN	60S ribosomal protein L18a OS=Homo sapiens OX=9606 GN=RPL18A PE=1 SV=2	21034	110.65+-33.24	2.6+-0.63	57	7037.64	44647.4	13294.7	15497.3	54767.2	7342.09	96697.8	17133.6	26526.3	28553.7	29132.6	1006.43	7593.53	15990.4	7705.37	32728.5	13150	16633.5	20217.7	21005.4	0	27766	30801.8	14592	34313	13303.9	26813.5	12196.2	27312.9	4694.11	7849.2	18440.5	29459.5	12218.4	19709.7	12029.7	22617.2	34570.4	96682.4	26628.3	11969.2	9487.93	37168.8	10533.4	12658.8	4668.13	13440.3	34659.6	65907	36500.8	24724.1	17109.5	5798.61	22021.6	4618.18	2891.32	25233.9	12902.7	0	22958.5	30073.7	31100.1	36748.5	15002.4	20252.2	31630.6	6083.29	27386.1	10818.1	73767.5	20531.3	81993.7		9.41698e-05	0.000613133	0.000112742	0.00013518	0.000525722	9.30061e-05	0.00122949	0.000196288	0.000302442	0.000305629	0.000344403	1.13518e-05	6.46835e-05	0.00013538	5.34293e-05	0.000246337	0.000143961	0.000158309	0.000209544	0.000217024	0	0.000110573	0.00021251	8.83209e-05	0.000259916	0.00011101	0.000253027	0.000116913	0.000303264	3.93491e-05	9.74448e-05	0.000212409	0.000196534	6.98589e-05	0.00017268	9.19944e-05	0.000204187	0.000342969	0.000883345	0.000242982	0.000164276	0.000123546	0.000527369	0.000133491	0.000171963	5.94645e-05	0.00014682	0.000342572	0.000610089	0.000348917	0.000183788	0.000117277	7.07155e-05	0.000224218	4.92422e-05	3.28188e-05	0.000258299	0.000113571	0	0.000190137	0.000270177	0.000276232	0.0003071	0.000138409	0.000228882	0.000371531	5.25459e-05	0.000275213	0.000109379	0.000701006	0.000208905	0.000807308		9.41698e-05	0.000613133	0.000112742	0.00013518	0.000525722	9.30061e-05	0.00122949	0.000196288	0.000302442	0.000305629	0.000344403	1.13518e-05	6.46835e-05	0.00013538	5.34293e-05	0.000246337	0.000143961	0.000158309	0.000209544	0.000217024		0.000110573	0.00021251	8.83209e-05	0.000259916	0.00011101	0.000253027	0.000116913	0.000303264	3.93491e-05	9.74448e-05	0.000212409	0.000196534	6.98589e-05	0.00017268	9.19944e-05	0.000204187	0.000342969	0.000883345	0.000242982	0.000164276	0.000123546	0.000527369	0.000133491	0.000171963	5.94645e-05	0.00014682	0.000342572	0.000610089	0.000348917	0.000183788	0.000117277	7.07155e-05	0.000224218	4.92422e-05	3.28188e-05	0.000258299	0.000113571		0.000190137	0.000270177	0.000276232	0.0003071	0.000138409	0.000228882	0.000371531	5.25459e-05	0.000275213	0.000109379	0.000701006	0.000208905	0.000807308		9.41698e-05	0.000613133	0.000112742	0.00013518	0.000525722	9.30061e-05	0.00122949	0.000196288	0.000302442	0.000305629	0.000344403	1.13518e-05	6.46835e-05	0.00013538	5.34293e-05	0.000246337	0.000143961	0.000158309	0.000209544	0.000217024	1.13518e-06	0.000110573	0.00021251	8.83209e-05	0.000259916	0.00011101	0.000253027	0.000116913	0.000303264	3.93491e-05	9.74448e-05	0.000212409	0.000196534	6.98589e-05	0.00017268	9.19944e-05	0.000204187	0.000342969	0.000883345	0.000242982	0.000164276	0.000123546	0.000527369	0.000133491	0.000171963	5.94645e-05	0.00014682	0.000342572	0.000610089	0.000348917	0.000183788	0.000117277	7.07155e-05	0.000224218	4.92422e-05	3.28188e-05	0.000258299	0.000113571	3.28188e-06	0.000190137	0.000270177	0.000276232	0.0003071	0.000138409	0.000228882	0.000371531	5.25459e-05	0.000275213	0.000109379	0.000701006	0.000208905	0.000807308
RL18_HUMAN	60S ribosomal protein L18 OS=Homo sapiens OX=9606 GN=RPL18 PE=1 SV=2	21735.1	296.92+-66.54	5.4+-1.99	72	97336.9	271910	244371	469329	336346	398023	168879	352761	235766	144810	131245	191090	149516	49666.1	146503	57276	238954	335750	348821	356722	190216	204118	70127.4	24507.4	199744	120403	138304	87105.1	189733	362072	103113	202951	174030	69895.3	138792	60031.3	123842	126914	151179	122309	74982.3	353738	258893	236438	69314.1	115793	248297	58934.2	115936	36852.6	201518	203987	202705	587769	161198	271456	219986	104922	161643	63011.9	122783	34000.4	157188	172761	258086	434161	328331	783123	106215	82680.7	58282.5	108252		0.00130245	0.00373409	0.00207231	0.00409389	0.00322866	0.00504196	0.00214726	0.00404135	0.00268811	0.00154999	0.00155156	0.00215535	0.00127361	0.000420492	0.00101586	0.000431097	0.00261598	0.0031955	0.00361533	0.00368559	0.000714238	0.000812862	0.000483827	0.000148336	0.00151303	0.00100467	0.00130512	0.00083499	0.00210667	0.00303513	0.0012801	0.00233771	0.00116101	0.000399627	0.00121598	0.000459076	0.00111804	0.0012591	0.00138126	0.00111606	0.00102912	0.00460615	0.0036733	0.0029964	0.000941596	0.00147502	0.00271236	0.000582499	0.0010732	0.000352279	0.00149799	0.00139823	0.00247203	0.00598452	0.0017188	0.00308124	0.00225182	0.000923536	0.00141991	0.000521848	0.00110306	0.000301993	0.00131359	0.00159386	0.00291678	0.00509963	0.00283604	0.00786992	0.00107391	0.000785708	0.00059302	0.00106585		0.00130245	0.00373409	0.00207231	0.00409389	0.00322866	0.00504196	0.00214726	0.00404135	0.00268811	0.00154999	0.00155156	0.00215535	0.00127361	0.000420492	0.00101586	0.000431097	0.00261598	0.0031955	0.00361533	0.00368559	0.000714238	0.000812862	0.000483827	0.000148336	0.00151303	0.00100467	0.00130512	0.00083499	0.00210667	0.00303513	0.0012801	0.00233771	0.00116101	0.000399627	0.00121598	0.000459076	0.00111804	0.0012591	0.00138126	0.00111606	0.00102912	0.00460615	0.0036733	0.0029964	0.000941596	0.00147502	0.00271236	0.000582499	0.0010732	0.000352279	0.00149799	0.00139823	0.00247203	0.00598452	0.0017188	0.00308124	0.00225182	0.000923536	0.00141991	0.000521848	0.00110306	0.000301993	0.00131359	0.00159386	0.00291678	0.00509963	0.00283604	0.00786992	0.00107391	0.000785708	0.00059302	0.00106585		0.00130245	0.00373409	0.00207231	0.00409389	0.00322866	0.00504196	0.00214726	0.00404135	0.00268811	0.00154999	0.00155156	0.00215535	0.00127361	0.000420492	0.00101586	0.000431097	0.00261598	0.0031955	0.00361533	0.00368559	0.000714238	0.000812862	0.000483827	0.000148336	0.00151303	0.00100467	0.00130512	0.00083499	0.00210667	0.00303513	0.0012801	0.00233771	0.00116101	0.000399627	0.00121598	0.000459076	0.00111804	0.0012591	0.00138126	0.00111606	0.00102912	0.00460615	0.0036733	0.0029964	0.000941596	0.00147502	0.00271236	0.000582499	0.0010732	0.000352279	0.00149799	0.00139823	0.00247203	0.00598452	0.0017188	0.00308124	0.00225182	0.000923536	0.00141991	0.000521848	0.00110306	0.000301993	0.00131359	0.00159386	0.00291678	0.00509963	0.00283604	0.00786992	0.00107391	0.000785708	0.00059302	0.00106585
RL19_HUMAN	60S ribosomal protein L19 OS=Homo sapiens OX=9606 GN=RPL19 PE=1 SV=1	23565.3	167.0+-61.49	3.0+-0.94	59	67743.8	9233.82	31298.9	50008.9	59097.1	0	40084.2	78709.9	111289	51484.9	57614.9	22301.4	42458	38200.5	71915.8	49336.3	80247	18142.3	33432.8	82181.9	89373.1	67170.3	249207	264254	57190.9	34133.3	33931.8	25064.4	29429.5	48752.2	49765.8	78207.4	129333	121509	134742	51643.5	38556.2	24565.9	29133.7	31502.3	41665.2	81765.1	30476.6	27633	16589.6	75981.9	119742	38648.3	45078.7	59385.1	132320	4730.29	123681	1633.84	103942	0	41878.4	63232.3	108585	20813.1	26521.4	0	111407	78572.9	87286.5	15332	12746.4	40013.6	75037.4	97471.6	83096.6	36129.8		0.000906472	0.000126806	0.00026542	0.00043622	0.000567285	0	0.000509661	0.000901727	0.00126887	0.000551076	0.000681118	0.000251544	0.000361668	0.00032342	0.000498667	0.000371337	0.000878512	0.00017267	0.000346512	0.000849088	0.000335585	0.000267494	0.00171934	0.00159945	0.000433212	0.000284815	0.0003202	0.000240267	0.000326766	0.000408673	0.000617823	0.000900839	0.000862824	0.000694728	0.0011805	0.000394932	0.000348083	0.000243715	0.000266182	0.000287457	0.00057185	0.00106469	0.000432418	0.000350195	0.000225361	0.000967888	0.00130805	0.000381996	0.000417285	0.000567671	0.000983605	3.24238e-05	0.00150832	1.66354e-05	0.0011083	0	0.000428675	0.000556579	0.000953839	0.000172369	0.000238264	0	0.000931007	0.000724897	0.000986475	0.000180089	0.0001101	0.000402113	0.00075868	0.000926264	0.000845501	0.000355733		0.000906472	0.000126806	0.00026542	0.00043622	0.000567285		0.000509661	0.000901727	0.00126887	0.000551076	0.000681118	0.000251544	0.000361668	0.00032342	0.000498667	0.000371337	0.000878512	0.00017267	0.000346512	0.000849088	0.000335585	0.000267494	0.00171934	0.00159945	0.000433212	0.000284815	0.0003202	0.000240267	0.000326766	0.000408673	0.000617823	0.000900839	0.000862824	0.000694728	0.0011805	0.000394932	0.000348083	0.000243715	0.000266182	0.000287457	0.00057185	0.00106469	0.000432418	0.000350195	0.000225361	0.000967888	0.00130805	0.000381996	0.000417285	0.000567671	0.000983605	3.24238e-05	0.00150832	1.66354e-05	0.0011083		0.000428675	0.000556579	0.000953839	0.000172369	0.000238264		0.000931007	0.000724897	0.000986475	0.000180089	0.0001101	0.000402113	0.00075868	0.000926264	0.000845501	0.000355733		0.000906472	0.000126806	0.00026542	0.00043622	0.000567285	1.26806e-05	0.000509661	0.000901727	0.00126887	0.000551076	0.000681118	0.000251544	0.000361668	0.00032342	0.000498667	0.000371337	0.000878512	0.00017267	0.000346512	0.000849088	0.000335585	0.000267494	0.00171934	0.00159945	0.000433212	0.000284815	0.0003202	0.000240267	0.000326766	0.000408673	0.000617823	0.000900839	0.000862824	0.000694728	0.0011805	0.000394932	0.000348083	0.000243715	0.000266182	0.000287457	0.00057185	0.00106469	0.000432418	0.000350195	0.000225361	0.000967888	0.00130805	0.000381996	0.000417285	0.000567671	0.000983605	3.24238e-05	0.00150832	1.66354e-05	0.0011083	1.66354e-06	0.000428675	0.000556579	0.000953839	0.000172369	0.000238264	1.66354e-06	0.000931007	0.000724897	0.000986475	0.000180089	0.0001101	0.000402113	0.00075868	0.000926264	0.000845501	0.000355733
RL1D1_HUMAN	Ribosomal L1 domain-containing protein 1 OS=Homo sapiens OX=9606 GN=RSL1D1 PE=1 SV=3	55167	133.45+-35.86	3.1+-1.01	42	16227.3	10069.6	19720.6	10947.6	9501.79	31888.5	9279.18	24125.2	1892.67	0	0	0	3846.16	2935.47	4656.86	7883.83	14567.6	3096.06	18619	18004.8	0	0	0	0	17105.2	9046.79	10931.6	3853.24	12983.7	23330.1	19584.3	12361.4	4083.74	0	0	0	3649.36	7519.65	5409.2	10786.6	17188.9	12064.1	14825.7	11260	0	0	0	0	10813.7	9753.33	22162.7	21634.1	16810.2	14243.5	9742.92	20121	0	11390	0	0	6906.47	8767.81	12682.9	16853.6	25016.3	12236.6	19676.1	21396.1	0	1971.25	0	0		0.000217136	0.000138284	0.000167234	9.5494e-05	9.12096e-05	0.000403949	0.000117983	0.000276386	2.15794e-05	0	0	0	3.27625e-05	2.48528e-05	3.22908e-05	5.93389e-05	0.000159481	2.94667e-05	0.000192975	0.000186022	0	0	0	0	0.00012957	7.54882e-05	0.000103157	3.69372e-05	0.000144163	0.000195568	0.000243132	0.000142385	2.7244e-05	0	0	0	3.29462e-05	7.46015e-05	4.94215e-05	9.84274e-05	0.000235916	0.000157091	0.000210354	0.000142698	0	0	0	0	0.000100101	9.32334e-05	0.000164748	0.000148291	0.000205004	0.000145023	0.000103886	0.000228389	0	0.000100257	0	0	6.20465e-05	7.78759e-05	0.000105988	0.000155488	0.000282724	0.000143731	0.000169957	0.000215018	0	1.87326e-05	0	0		0.000217136	0.000138284	0.000167234	9.5494e-05	9.12096e-05	0.000403949	0.000117983	0.000276386	2.15794e-05				3.27625e-05	2.48528e-05	3.22908e-05	5.93389e-05	0.000159481	2.94667e-05	0.000192975	0.000186022					0.00012957	7.54882e-05	0.000103157	3.69372e-05	0.000144163	0.000195568	0.000243132	0.000142385	2.7244e-05				3.29462e-05	7.46015e-05	4.94215e-05	9.84274e-05	0.000235916	0.000157091	0.000210354	0.000142698					0.000100101	9.32334e-05	0.000164748	0.000148291	0.000205004	0.000145023	0.000103886	0.000228389		0.000100257			6.20465e-05	7.78759e-05	0.000105988	0.000155488	0.000282724	0.000143731	0.000169957	0.000215018		1.87326e-05				0.000217136	0.000138284	0.000167234	9.5494e-05	9.12096e-05	0.000403949	0.000117983	0.000276386	2.15794e-05	2.15794e-06	2.15794e-06	2.15794e-06	3.27625e-05	2.48528e-05	3.22908e-05	5.93389e-05	0.000159481	2.94667e-05	0.000192975	0.000186022	2.15794e-06	2.15794e-06	2.15794e-06	2.15794e-06	0.00012957	7.54882e-05	0.000103157	3.69372e-05	0.000144163	0.000195568	0.000243132	0.000142385	2.7244e-05	2.15794e-06	2.15794e-06	2.15794e-06	3.29462e-05	7.46015e-05	4.94215e-05	9.84274e-05	0.000235916	0.000157091	0.000210354	0.000142698	1.87326e-06	1.87326e-06	1.87326e-06	1.87326e-06	0.000100101	9.32334e-05	0.000164748	0.000148291	0.000205004	0.000145023	0.000103886	0.000228389	1.87326e-06	0.000100257	1.87326e-06	1.87326e-06	6.20465e-05	7.78759e-05	0.000105988	0.000155488	0.000282724	0.000143731	0.000169957	0.000215018	1.87326e-06	1.87326e-05	1.87326e-06	1.87326e-06
RL21_HUMAN	60S ribosomal protein L21 OS=Homo sapiens OX=9606 GN=RPL21 PE=1 SV=2	18610.1	137.99+-27.3	3.8+-0.91	71	61986.6	63954.1	36510	33553.4	167516	88822.3	115675	166694	77528.9	50117.3	86353.6	96117.3	77755.1	38006.2	94332.8	40412.7	9389.71	164889	80304.3	32758.6	52411.9	79488.9	66007.3	110890	93229.8	96150.4	76835.7	38863.8	102375	185263	59842.1	56321	66641.9	73547.4	37524.8	14653.5	62879	24531.5	30996.8	34909.1	86656.1	50018.6	100438	48371.4	73772.5	16149.1	8239.36	65591.4	25944	26498.8	219969	30569.8	52446.7	63666.8	39071.9	36955.8	120323	83153.9	109717	64239	32753.6	27837.6	89377.3	32597.1	153304	47715.4	132766	173115	57254.6	38165.3	126114	65576.4		0.000829436	0.000878268	0.000309611	0.000292681	0.00160802	0.00112516	0.00147079	0.0019097	0.000883953	0.000536438	0.00102086	0.00108413	0.000662337	0.000321774	0.000654107	0.000304172	0.000102795	0.00156933	0.000832307	0.000338456	0.0001968	0.00031655	0.000455401	0.000671185	0.000706202	0.000802299	0.000725066	0.000372549	0.00113671	0.001553	0.000742917	0.000648739	0.000444591	0.000420508	0.000328762	0.000112059	0.000567668	0.000243374	0.000283204	0.000318544	0.00118934	0.000651311	0.00142507	0.000613015	0.00100216	0.000205713	9.00054e-05	0.000648299	0.000240159	0.000253306	0.00163515	0.000209541	0.000639601	0.000648239	0.00041661	0.000419476	0.00123165	0.00073193	0.000963777	0.000532011	0.000294253	0.000247254	0.000746907	0.000300734	0.00173258	0.000560461	0.0011468	0.0017397	0.000578884	0.000362682	0.0012832	0.000645664		0.000829436	0.000878268	0.000309611	0.000292681	0.00160802	0.00112516	0.00147079	0.0019097	0.000883953	0.000536438	0.00102086	0.00108413	0.000662337	0.000321774	0.000654107	0.000304172	0.000102795	0.00156933	0.000832307	0.000338456	0.0001968	0.00031655	0.000455401	0.000671185	0.000706202	0.000802299	0.000725066	0.000372549	0.00113671	0.001553	0.000742917	0.000648739	0.000444591	0.000420508	0.000328762	0.000112059	0.000567668	0.000243374	0.000283204	0.000318544	0.00118934	0.000651311	0.00142507	0.000613015	0.00100216	0.000205713	9.00054e-05	0.000648299	0.000240159	0.000253306	0.00163515	0.000209541	0.000639601	0.000648239	0.00041661	0.000419476	0.00123165	0.00073193	0.000963777	0.000532011	0.000294253	0.000247254	0.000746907	0.000300734	0.00173258	0.000560461	0.0011468	0.0017397	0.000578884	0.000362682	0.0012832	0.000645664		0.000829436	0.000878268	0.000309611	0.000292681	0.00160802	0.00112516	0.00147079	0.0019097	0.000883953	0.000536438	0.00102086	0.00108413	0.000662337	0.000321774	0.000654107	0.000304172	0.000102795	0.00156933	0.000832307	0.000338456	0.0001968	0.00031655	0.000455401	0.000671185	0.000706202	0.000802299	0.000725066	0.000372549	0.00113671	0.001553	0.000742917	0.000648739	0.000444591	0.000420508	0.000328762	0.000112059	0.000567668	0.000243374	0.000283204	0.000318544	0.00118934	0.000651311	0.00142507	0.000613015	0.00100216	0.000205713	9.00054e-05	0.000648299	0.000240159	0.000253306	0.00163515	0.000209541	0.000639601	0.000648239	0.00041661	0.000419476	0.00123165	0.00073193	0.000963777	0.000532011	0.000294253	0.000247254	0.000746907	0.000300734	0.00173258	0.000560461	0.0011468	0.0017397	0.000578884	0.000362682	0.0012832	0.000645664
RL22L_HUMAN	60S ribosomal protein L22-like 1 OS=Homo sapiens OX=9606 GN=RPL22L1 PE=1 SV=2	14597.6	102.56+-24.72	2.1+-0.35	14	8871.61	0	0	12026	0	5856.64	15897.6	0	6110.94	29269.8	7805.46	13987.2	21256.2	26276.7	23396.4	29108.4	0	0	0	0	6883.07	18797.7	8199.82	13597.7	0	11993.2	14110.5	20198.2	0	0	0	0	0	0	21368.3	0	0	24558.8	0	16324.8	0	7287.09	4226.37	9232.53	9358.12	5019.32	4171.45	6773.27	0	0	33945.8	15148.4	8941.93	5414.28	10472.1	32391.1	10352.5	0	11205.5	32018.2	17947.7	14393.2	28575.5	0	7532.8	43242.3	10454.2	15522.3	21495.7	13483.9	0	15351.3		0.00011871	0	0	0.000104901	0	7.41892e-05	0.000202134	0	6.96744e-05	0.000313293	9.22754e-05	0.000157765	0.000181065	0.000222468	0.000162232	0.000219089	0	0	0	0	2.58451e-05	7.48586e-05	5.65726e-05	8.2303e-05	0	0.000100074	0.000133154	0.00019362	0	0	0	0	0	0	0.000187211	0	0	0.000243645	0	0.000148963	0	9.4888e-05	5.99659e-05	0.000117005	0.000127125	6.3938e-05	4.55682e-05	6.69463e-05	0	0	0.000252338	0.000103834	0.000109049	5.51269e-05	0.000111661	0.000367664	0.00010597	0	9.84317e-05	0.000265166	0.000161239	0.000127841	0.0002388	0	8.51325e-05	0.000507921	9.03008e-05	0.00015599	0.000217336	0.000128136	0	0.000151149		0.00011871			0.000104901		7.41892e-05	0.000202134		6.96744e-05	0.000313293	9.22754e-05	0.000157765	0.000181065	0.000222468	0.000162232	0.000219089					2.58451e-05	7.48586e-05	5.65726e-05	8.2303e-05		0.000100074	0.000133154	0.00019362							0.000187211			0.000243645		0.000148963		9.4888e-05	5.99659e-05	0.000117005	0.000127125	6.3938e-05	4.55682e-05	6.69463e-05			0.000252338	0.000103834	0.000109049	5.51269e-05	0.000111661	0.000367664	0.00010597		9.84317e-05	0.000265166	0.000161239	0.000127841	0.0002388		8.51325e-05	0.000507921	9.03008e-05	0.00015599	0.000217336	0.000128136		0.000151149		0.00011871	2.58451e-06	2.58451e-06	0.000104901	2.58451e-06	7.41892e-05	0.000202134	2.58451e-06	6.96744e-05	0.000313293	9.22754e-05	0.000157765	0.000181065	0.000222468	0.000162232	0.000219089	2.58451e-06	2.58451e-06	2.58451e-06	2.58451e-06	2.58451e-05	7.48586e-05	5.65726e-05	8.2303e-05	2.58451e-06	0.000100074	0.000133154	0.00019362	2.58451e-06	2.58451e-06	2.58451e-06	2.58451e-06	2.58451e-06	2.58451e-06	0.000187211	2.58451e-06	4.55682e-06	0.000243645	4.55682e-06	0.000148963	4.55682e-06	9.4888e-05	5.99659e-05	0.000117005	0.000127125	6.3938e-05	4.55682e-05	6.69463e-05	4.55682e-06	4.55682e-06	0.000252338	0.000103834	0.000109049	5.51269e-05	0.000111661	0.000367664	0.00010597	4.55682e-06	9.84317e-05	0.000265166	0.000161239	0.000127841	0.0002388	4.55682e-06	8.51325e-05	0.000507921	9.03008e-05	0.00015599	0.000217336	0.000128136	4.55682e-06	0.000151149
RL22_HUMAN	60S ribosomal protein L22 OS=Homo sapiens OX=9606 GN=RPL22 PE=1 SV=2	14834.8	158.18+-38.99	2.4+-0.61	63	113770	28445.8	129181	97468.9	112865	65321.5	76724.3	92016.7	116586	145504	175869	153421	148084	58644	120536	113538	66830.6	47369.8	201648	81509.3	93351.3	13914	59177.7	43173.2	125913	92066.6	157771	45883.7	134566	50234.7	90845	50537.5	128937	132384	70368.5	90173.9	94096.1	7200.78	66733.7	53853	135191	59534.9	208974	30639.4	45717.2	82675.7	224636	62235.6	53057.2	36347.4	54708.8	40366.2	203743	99967.5	183572	46852.4	40689.3	77019.8	150801	178893	45919.8	39153.8	76539.9	168080	215234	44652.3	208175	34467.4	204820	87296.9	142656	96663.4		0.00152235	0.000390641	0.00109548	0.000850206	0.00108342	0.000827462	0.00097553	0.00105417	0.00132927	0.00155742	0.0020791	0.00173047	0.00126141	0.000496502	0.0008358	0.000854566	0.000731635	0.000450842	0.00208996	0.000842139	0.000350523	5.54099e-05	0.000408282	0.000261315	0.000953773	0.000768222	0.00148881	0.000439841	0.00149413	0.0004211	0.00112781	0.000582121	0.000860182	0.000756909	0.000616511	0.000689585	0.000849494	7.1438e-05	0.000609716	0.000491406	0.00185548	0.000775226	0.00296502	0.000388295	0.000621044	0.00105316	0.00245388	0.00061513	0.000491141	0.00034745	0.000406681	0.00027669	0.00248469	0.00101784	0.00195736	0.000531811	0.000416504	0.000677937	0.00132467	0.00148154	0.000412535	0.000347765	0.000639627	0.00155067	0.00243248	0.000524483	0.00179816	0.000346376	0.00207087	0.000829575	0.00145152	0.000951746		0.00152235	0.000390641	0.00109548	0.000850206	0.00108342	0.000827462	0.00097553	0.00105417	0.00132927	0.00155742	0.0020791	0.00173047	0.00126141	0.000496502	0.0008358	0.000854566	0.000731635	0.000450842	0.00208996	0.000842139	0.000350523	5.54099e-05	0.000408282	0.000261315	0.000953773	0.000768222	0.00148881	0.000439841	0.00149413	0.0004211	0.00112781	0.000582121	0.000860182	0.000756909	0.000616511	0.000689585	0.000849494	7.1438e-05	0.000609716	0.000491406	0.00185548	0.000775226	0.00296502	0.000388295	0.000621044	0.00105316	0.00245388	0.00061513	0.000491141	0.00034745	0.000406681	0.00027669	0.00248469	0.00101784	0.00195736	0.000531811	0.000416504	0.000677937	0.00132467	0.00148154	0.000412535	0.000347765	0.000639627	0.00155067	0.00243248	0.000524483	0.00179816	0.000346376	0.00207087	0.000829575	0.00145152	0.000951746		0.00152235	0.000390641	0.00109548	0.000850206	0.00108342	0.000827462	0.00097553	0.00105417	0.00132927	0.00155742	0.0020791	0.00173047	0.00126141	0.000496502	0.0008358	0.000854566	0.000731635	0.000450842	0.00208996	0.000842139	0.000350523	5.54099e-05	0.000408282	0.000261315	0.000953773	0.000768222	0.00148881	0.000439841	0.00149413	0.0004211	0.00112781	0.000582121	0.000860182	0.000756909	0.000616511	0.000689585	0.000849494	7.1438e-05	0.000609716	0.000491406	0.00185548	0.000775226	0.00296502	0.000388295	0.000621044	0.00105316	0.00245388	0.00061513	0.000491141	0.00034745	0.000406681	0.00027669	0.00248469	0.00101784	0.00195736	0.000531811	0.000416504	0.000677937	0.00132467	0.00148154	0.000412535	0.000347765	0.000639627	0.00155067	0.00243248	0.000524483	0.00179816	0.000346376	0.00207087	0.000829575	0.00145152	0.000951746
RL23A_HUMAN	60S ribosomal protein L23a OS=Homo sapiens OX=9606 GN=RPL23A PE=1 SV=1	17684.1	286.24+-84.78	6.5+-2.43	72	113334	81387.2	159993	138687	122020	74087.4	229815	146692	261701	65288.5	64742.8	66480.6	179715	81442.5	165158	116348	104775	164817	100210	131302	71360.5	124419	183107	82056.5	220742	88575.2	170625	82581.7	73883.2	46277.2	118902	93247.2	162588	31893.7	125638	146033	159444	76623.5	116592	88912.8	191016	30367	127696	85781.3	70828	73409.4	79118.3	38192.1	174168	63999.3	177707	69510.3	261887	47825	49959.9	40048.8	155500	133092	65119.9	136979	132511	151647	125411	203320	147009	72741.8	130991	71873.3	76942.7	93971.2	61698.6	137825		0.00151651	0.00111767	0.00135677	0.00120975	0.00117129	0.000938505	0.00292203	0.00168056	0.00298381	0.000698824	0.000765383	0.000749853	0.00153086	0.000689522	0.00114521	0.00087571	0.00114704	0.00156864	0.00103862	0.00135659	0.00026795	0.000495475	0.0012633	0.000496664	0.00167209	0.00073909	0.00161012	0.000791628	0.00082035	0.000387925	0.00147612	0.00107408	0.00108468	0.000182353	0.00110074	0.00111676	0.00143945	0.000760172	0.00106525	0.000811325	0.00262168	0.00039542	0.00181181	0.00108711	0.000962161	0.000935117	0.000864275	0.000377487	0.00161224	0.000611779	0.00132099	0.000476458	0.00319377	0.000486942	0.000532706	0.000454585	0.00159173	0.00117149	0.000572029	0.00113442	0.00119046	0.00134693	0.00104804	0.00187579	0.00166143	0.00085442	0.00113147	0.000722284	0.000777944	0.000893	0.000627779	0.00135702		0.00151651	0.00111767	0.00135677	0.00120975	0.00117129	0.000938505	0.00292203	0.00168056	0.00298381	0.000698824	0.000765383	0.000749853	0.00153086	0.000689522	0.00114521	0.00087571	0.00114704	0.00156864	0.00103862	0.00135659	0.00026795	0.000495475	0.0012633	0.000496664	0.00167209	0.00073909	0.00161012	0.000791628	0.00082035	0.000387925	0.00147612	0.00107408	0.00108468	0.000182353	0.00110074	0.00111676	0.00143945	0.000760172	0.00106525	0.000811325	0.00262168	0.00039542	0.00181181	0.00108711	0.000962161	0.000935117	0.000864275	0.000377487	0.00161224	0.000611779	0.00132099	0.000476458	0.00319377	0.000486942	0.000532706	0.000454585	0.00159173	0.00117149	0.000572029	0.00113442	0.00119046	0.00134693	0.00104804	0.00187579	0.00166143	0.00085442	0.00113147	0.000722284	0.000777944	0.000893	0.000627779	0.00135702		0.00151651	0.00111767	0.00135677	0.00120975	0.00117129	0.000938505	0.00292203	0.00168056	0.00298381	0.000698824	0.000765383	0.000749853	0.00153086	0.000689522	0.00114521	0.00087571	0.00114704	0.00156864	0.00103862	0.00135659	0.00026795	0.000495475	0.0012633	0.000496664	0.00167209	0.00073909	0.00161012	0.000791628	0.00082035	0.000387925	0.00147612	0.00107408	0.00108468	0.000182353	0.00110074	0.00111676	0.00143945	0.000760172	0.00106525	0.000811325	0.00262168	0.00039542	0.00181181	0.00108711	0.000962161	0.000935117	0.000864275	0.000377487	0.00161224	0.000611779	0.00132099	0.000476458	0.00319377	0.000486942	0.000532706	0.000454585	0.00159173	0.00117149	0.000572029	0.00113442	0.00119046	0.00134693	0.00104804	0.00187579	0.00166143	0.00085442	0.00113147	0.000722284	0.000777944	0.000893	0.000627779	0.00135702
RL23_HUMAN	60S ribosomal protein L23 OS=Homo sapiens OX=9606 GN=RPL23 PE=1 SV=1	14970.1	145.49+-49.04	4.7+-1.88	72	35679.4	24882.8	52610.8	60494.9	35136	28262.5	40719.4	50637	70900.3	53523.8	49518.3	79512.8	72697.1	43260.4	82431.7	77061	54069.2	28860.2	50759.3	24120	76684.1	17505.4	77802.7	55427.3	65847.1	41790.4	41963.4	48706.5	22736.4	48907.5	30654	17227	118946	51835.6	126652	75889.1	26724.6	22062.2	21584.9	39906.7	18847.6	23521.4	49363.6	28898.1	77436.9	34662.5	124830	21215	40387.5	54589.8	91848.1	104891	47527.5	26555.2	37679.1	34987.5	86824.2	24575.4	106032	21854.1	26194.1	91700.2	38617.3	79624.6	54481.7	23630.4	27718.3	27286.9	127792	57967.8	80384.3	88678.3		0.000477422	0.000341711	0.000446148	0.000527688	0.000337277	0.000358016	0.000517737	0.000580115	0.000808376	0.000572899	0.0005854	0.000896846	0.000619252	0.000366259	0.000571584	0.000580012	0.000591929	0.000274677	0.000526091	0.000249204	0.000287939	6.9712e-05	0.00053678	0.000335486	0.000498782	0.000348708	0.000395991	0.000466901	0.00025245	0.000409975	0.000380557	0.000198431	0.000793528	0.000296371	0.00110962	0.000580345	0.000241268	0.000218876	0.000197212	0.000364147	0.000258681	0.000306281	0.000700395	0.000366228	0.00105194	0.000441545	0.00136362	0.000209687	0.000373859	0.000521832	0.000682757	0.000718975	0.00057961	0.000270378	0.00040176	0.000397135	0.000888749	0.000216315	0.000931414	0.00018099	0.000235323	0.000814484	0.000322717	0.0007346	0.000615729	0.000277561	0.000239424	0.000274217	0.00129207	0.000550863	0.000817905	0.000873124		0.000477422	0.000341711	0.000446148	0.000527688	0.000337277	0.000358016	0.000517737	0.000580115	0.000808376	0.000572899	0.0005854	0.000896846	0.000619252	0.000366259	0.000571584	0.000580012	0.000591929	0.000274677	0.000526091	0.000249204	0.000287939	6.9712e-05	0.00053678	0.000335486	0.000498782	0.000348708	0.000395991	0.000466901	0.00025245	0.000409975	0.000380557	0.000198431	0.000793528	0.000296371	0.00110962	0.000580345	0.000241268	0.000218876	0.000197212	0.000364147	0.000258681	0.000306281	0.000700395	0.000366228	0.00105194	0.000441545	0.00136362	0.000209687	0.000373859	0.000521832	0.000682757	0.000718975	0.00057961	0.000270378	0.00040176	0.000397135	0.000888749	0.000216315	0.000931414	0.00018099	0.000235323	0.000814484	0.000322717	0.0007346	0.000615729	0.000277561	0.000239424	0.000274217	0.00129207	0.000550863	0.000817905	0.000873124		0.000477422	0.000341711	0.000446148	0.000527688	0.000337277	0.000358016	0.000517737	0.000580115	0.000808376	0.000572899	0.0005854	0.000896846	0.000619252	0.000366259	0.000571584	0.000580012	0.000591929	0.000274677	0.000526091	0.000249204	0.000287939	6.9712e-05	0.00053678	0.000335486	0.000498782	0.000348708	0.000395991	0.000466901	0.00025245	0.000409975	0.000380557	0.000198431	0.000793528	0.000296371	0.00110962	0.000580345	0.000241268	0.000218876	0.000197212	0.000364147	0.000258681	0.000306281	0.000700395	0.000366228	0.00105194	0.000441545	0.00136362	0.000209687	0.000373859	0.000521832	0.000682757	0.000718975	0.00057961	0.000270378	0.00040176	0.000397135	0.000888749	0.000216315	0.000931414	0.00018099	0.000235323	0.000814484	0.000322717	0.0007346	0.000615729	0.000277561	0.000239424	0.000274217	0.00129207	0.000550863	0.000817905	0.000873124
RL24_HUMAN	60S ribosomal protein L24 OS=Homo sapiens OX=9606 GN=RPL24 PE=1 SV=1	17881.9	125.61+-28.29	3.2+-1.11	65	9268.56	11116.8	23673.7	13510.6	28138.3	21639	19335	81844.9	49990.6	47702.4	58546.7	17118.1	8840.26	10324.1	10511	28379.6	24725.9	22572.6	29509.1	38030.6	13854.3	6004.87	1939.42	6034.33	13084.7	12127.4	20286.8	7949.46	9017.21	30435	33092.6	19324	70565.4	9234.7	18069.5	11520.4	13480.7	20151	13531.6	8083.49	24226.6	24677.1	25510.5	21193.6	8337.58	7182.16	21676.9	19587.5	14410.4	6383.11	25155.5	16582.7	31032.7	23803.1	20963.8	14882.8	33353.6	21757.4	44236.9	17475.6	12328.2	48350.2	15329	10753.8	29976.9	19184	13037.9	18208.7	17485.6	16038.5	15017.7	16781.3		0.000124022	0.000152664	0.000200757	0.000117851	0.000270106	0.000274113	0.00024584	0.000937643	0.000569972	0.000510589	0.000692133	0.00019308	7.53034e-05	8.74079e-05	7.28838e-05	0.000213604	0.000270689	0.000214835	0.000305845	0.000392925	5.20211e-05	2.39133e-05	1.33805e-05	3.65241e-05	9.91145e-05	0.000101193	0.000191438	7.62036e-05	0.000100121	0.000255126	0.000410831	0.000222586	0.000470766	5.27995e-05	0.00015831	8.80995e-05	0.000121703	0.000199916	0.000123632	7.37615e-05	0.000332507	0.00032133	0.000361955	0.000268588	0.000113262	9.14892e-05	0.000236795	0.000193601	0.000133395	6.1017e-05	0.000186995	0.000113666	0.000378451	0.000242357	0.000223531	0.000168931	0.000341414	0.000191512	0.000388588	0.000144729	0.000110754	0.000429448	0.000128101	9.92126e-05	0.000338786	0.000225334	0.000112618	0.000182987	0.000176791	0.000152412	0.000152804	0.000165228		0.000124022	0.000152664	0.000200757	0.000117851	0.000270106	0.000274113	0.00024584	0.000937643	0.000569972	0.000510589	0.000692133	0.00019308	7.53034e-05	8.74079e-05	7.28838e-05	0.000213604	0.000270689	0.000214835	0.000305845	0.000392925	5.20211e-05	2.39133e-05	1.33805e-05	3.65241e-05	9.91145e-05	0.000101193	0.000191438	7.62036e-05	0.000100121	0.000255126	0.000410831	0.000222586	0.000470766	5.27995e-05	0.00015831	8.80995e-05	0.000121703	0.000199916	0.000123632	7.37615e-05	0.000332507	0.00032133	0.000361955	0.000268588	0.000113262	9.14892e-05	0.000236795	0.000193601	0.000133395	6.1017e-05	0.000186995	0.000113666	0.000378451	0.000242357	0.000223531	0.000168931	0.000341414	0.000191512	0.000388588	0.000144729	0.000110754	0.000429448	0.000128101	9.92126e-05	0.000338786	0.000225334	0.000112618	0.000182987	0.000176791	0.000152412	0.000152804	0.000165228		0.000124022	0.000152664	0.000200757	0.000117851	0.000270106	0.000274113	0.00024584	0.000937643	0.000569972	0.000510589	0.000692133	0.00019308	7.53034e-05	8.74079e-05	7.28838e-05	0.000213604	0.000270689	0.000214835	0.000305845	0.000392925	5.20211e-05	2.39133e-05	1.33805e-05	3.65241e-05	9.91145e-05	0.000101193	0.000191438	7.62036e-05	0.000100121	0.000255126	0.000410831	0.000222586	0.000470766	5.27995e-05	0.00015831	8.80995e-05	0.000121703	0.000199916	0.000123632	7.37615e-05	0.000332507	0.00032133	0.000361955	0.000268588	0.000113262	9.14892e-05	0.000236795	0.000193601	0.000133395	6.1017e-05	0.000186995	0.000113666	0.000378451	0.000242357	0.000223531	0.000168931	0.000341414	0.000191512	0.000388588	0.000144729	0.000110754	0.000429448	0.000128101	9.92126e-05	0.000338786	0.000225334	0.000112618	0.000182987	0.000176791	0.000152412	0.000152804	0.000165228
RL26L_HUMAN	60S ribosomal protein L26-like 1 OS=Homo sapiens OX=9606 GN=RPL26L1 PE=1 SV=1	17245.5	231.48+-62.16	6.5+-2.03	67	24328	35457.7	73487.4	75817.3	183564	88767.5	0	100221	94223.8	66026.7	105135	81831.8	38889.5	38878.9	67299.7	37750.6	69417.7	0	94693.6	60386	21340.2	50248.2	70074.8	40770.4	79999.1	45733.5	78072.5	39131.9	71342.1	69296.6	82542.7	32458.9	56992.4	41164.5	37761.8	53498.1	51535.5	46168.6	69467.5	71472.6	0	43470.7	0	99263.1	81572	67000.6	44615.1	69650.3	50131	70688.1	86722.7	66859.7	73024.7	80039.7	38104.3	66943	103690	79213.7	75810.4	53446.3	48513.1	54210.2	68190.3	60116.8	100305	91491.6	55798.1	132900	74743.9	43695.1	0	29670		0.00032553	0.000486934	0.000623186	0.000661343	0.00176206	0.00112447	0	0.00114817	0.0010743	0.000706726	0.00124289	0.000923003	0.00033127	0.000329163	0.000466658	0.000284136	0.000759958	0	0.000981444	0.000623897	8.01299e-05	0.000200104	0.000483464	0.000246771	0.000605981	0.00038161	0.000736737	0.000375118	0.000792135	0.000580889	0.00102474	0.000373881	0.000380216	0.000235359	0.000330838	0.000409115	0.000465259	0.000458033	0.000634694	0.000652184	0	0.000566049	0	0.00125797	0.00110811	0.00085348	0.000487368	0.000688416	0.000464054	0.000675718	0.000644658	0.00045829	0.000890554	0.000814944	0.000406293	0.000759855	0.00106139	0.000697248	0.000665937	0.000442628	0.000435833	0.000481497	0.000569852	0.000554625	0.0011336	0.00107465	0.00048197	0.00133556	0.000755712	0.00041523	0	0.00029213		0.00032553	0.000486934	0.000623186	0.000661343	0.00176206	0.00112447		0.00114817	0.0010743	0.000706726	0.00124289	0.000923003	0.00033127	0.000329163	0.000466658	0.000284136	0.000759958		0.000981444	0.000623897	8.01299e-05	0.000200104	0.000483464	0.000246771	0.000605981	0.00038161	0.000736737	0.000375118	0.000792135	0.000580889	0.00102474	0.000373881	0.000380216	0.000235359	0.000330838	0.000409115	0.000465259	0.000458033	0.000634694	0.000652184		0.000566049		0.00125797	0.00110811	0.00085348	0.000487368	0.000688416	0.000464054	0.000675718	0.000644658	0.00045829	0.000890554	0.000814944	0.000406293	0.000759855	0.00106139	0.000697248	0.000665937	0.000442628	0.000435833	0.000481497	0.000569852	0.000554625	0.0011336	0.00107465	0.00048197	0.00133556	0.000755712	0.00041523		0.00029213		0.00032553	0.000486934	0.000623186	0.000661343	0.00176206	0.00112447	8.01299e-06	0.00114817	0.0010743	0.000706726	0.00124289	0.000923003	0.00033127	0.000329163	0.000466658	0.000284136	0.000759958	8.01299e-06	0.000981444	0.000623897	8.01299e-05	0.000200104	0.000483464	0.000246771	0.000605981	0.00038161	0.000736737	0.000375118	0.000792135	0.000580889	0.00102474	0.000373881	0.000380216	0.000235359	0.000330838	0.000409115	0.000465259	0.000458033	0.000634694	0.000652184	2.9213e-05	0.000566049	2.9213e-05	0.00125797	0.00110811	0.00085348	0.000487368	0.000688416	0.000464054	0.000675718	0.000644658	0.00045829	0.000890554	0.000814944	0.000406293	0.000759855	0.00106139	0.000697248	0.000665937	0.000442628	0.000435833	0.000481497	0.000569852	0.000554625	0.0011336	0.00107465	0.00048197	0.00133556	0.000755712	0.00041523	2.9213e-05	0.00029213
RL26_HUMAN	60S ribosomal protein L26 OS=Homo sapiens OX=9606 GN=RPL26 PE=1 SV=1	17247.5	327.58+-42.14	8.8+-1.17	5	0	0	0	0	0	0	99086.1	0	0	0	0	0	0	0	0	0	0	75816.1	0	0	0	0	0	0	0	0	0	0	0	0	0	0	0	0	0	0	0	0	0	0	58709.9	0	83996.2	0	0	0	0	0	0	0	0	0	0	0	0	0	0	0	0	0	0	0	0	0	0	0	0	0	0	0	60398.6	0		0	0	0	0	0	0	0.00125986	0	0	0	0	0	0	0	0	0	0	0.000721579	0	0	0	0	0	0	0	0	0	0	0	0	0	0	0	0	0	0	0	0	0	0	0.000805787	0	0.00119178	0	0	0	0	0	0	0	0	0	0	0	0	0	0	0	0	0	0	0	0	0	0	0	0	0	0	0	0.000614551	0								0.00125986											0.000721579																							0.000805787		0.00119178																												0.000614551			7.21579e-05	7.21579e-05	7.21579e-05	7.21579e-05	7.21579e-05	7.21579e-05	0.00125986	7.21579e-05	7.21579e-05	7.21579e-05	7.21579e-05	7.21579e-05	7.21579e-05	7.21579e-05	7.21579e-05	7.21579e-05	7.21579e-05	0.000721579	7.21579e-05	7.21579e-05	7.21579e-05	7.21579e-05	7.21579e-05	7.21579e-05	7.21579e-05	7.21579e-05	7.21579e-05	7.21579e-05	7.21579e-05	7.21579e-05	7.21579e-05	7.21579e-05	7.21579e-05	7.21579e-05	7.21579e-05	7.21579e-05	6.14551e-05	6.14551e-05	6.14551e-05	6.14551e-05	0.000805787	6.14551e-05	0.00119178	6.14551e-05	6.14551e-05	6.14551e-05	6.14551e-05	6.14551e-05	6.14551e-05	6.14551e-05	6.14551e-05	6.14551e-05	6.14551e-05	6.14551e-05	6.14551e-05	6.14551e-05	6.14551e-05	6.14551e-05	6.14551e-05	6.14551e-05	6.14551e-05	6.14551e-05	6.14551e-05	6.14551e-05	6.14551e-05	6.14551e-05	6.14551e-05	6.14551e-05	6.14551e-05	6.14551e-05	0.000614551	6.14551e-05
RL27A_HUMAN	60S ribosomal protein L27a OS=Homo sapiens OX=9606 GN=RPL27A PE=1 SV=2	16665.1	124.52+-25.29	2.8+-0.62	68	14043.1	95885.8	41922.6	291576	40363.7	206485	26113.2	73564.5	22991.5	314739	36161.7	219789	95937.2	37889.6	202574	68629.2	231195	440201	42691.7	117102	268808	183786	203181	130189	105389	103615	73220.2	90405.4	430226	207278	90474.6	75330.6	98023.8	296305	57315.9	236325	78138.5	85605.6	114285	79864.7	42036.7	67642.3	170240	43912.1	28933.8	121475	25117.3	147208	139540	52776.6	189528	196357	162409	55761.4	166644	40047.2	27128.4	80775.2	50048.8	44929.2	220653	99250.4	126315	126695	158440	44473.7	200120	50352.9	268904	150791	281324	170778		0.000187909	0.00131678	0.000355511	0.00254337	0.000387459	0.00261566	0.000332023	0.00084278	0.00026214	0.00336885	0.0004275	0.00247906	0.000817216	0.000320787	0.00140466	0.000516549	0.00253103	0.00418961	0.000442475	0.00120988	0.00100934	0.000731894	0.0014018	0.000787994	0.000798308	0.000864583	0.000690948	0.000866627	0.00477694	0.00173754	0.00112321	0.000867702	0.00065395	0.00169413	0.000502155	0.00180724	0.00070543	0.000849283	0.00104417	0.000728761	0.000576948	0.000880796	0.00241545	0.000556502	0.00039305	0.0015474	0.000274377	0.00145499	0.0012917	0.000504499	0.00140887	0.00134593	0.00198062	0.000567749	0.00177687	0.000454566	0.000277691	0.000710993	0.000439641	0.000372092	0.00198231	0.000881545	0.00105558	0.00116886	0.00179062	0.000522385	0.00172858	0.000506016	0.00271881	0.00143296	0.00286245	0.00168148		0.000187909	0.00131678	0.000355511	0.00254337	0.000387459	0.00261566	0.000332023	0.00084278	0.00026214	0.00336885	0.0004275	0.00247906	0.000817216	0.000320787	0.00140466	0.000516549	0.00253103	0.00418961	0.000442475	0.00120988	0.00100934	0.000731894	0.0014018	0.000787994	0.000798308	0.000864583	0.000690948	0.000866627	0.00477694	0.00173754	0.00112321	0.000867702	0.00065395	0.00169413	0.000502155	0.00180724	0.00070543	0.000849283	0.00104417	0.000728761	0.000576948	0.000880796	0.00241545	0.000556502	0.00039305	0.0015474	0.000274377	0.00145499	0.0012917	0.000504499	0.00140887	0.00134593	0.00198062	0.000567749	0.00177687	0.000454566	0.000277691	0.000710993	0.000439641	0.000372092	0.00198231	0.000881545	0.00105558	0.00116886	0.00179062	0.000522385	0.00172858	0.000506016	0.00271881	0.00143296	0.00286245	0.00168148		0.000187909	0.00131678	0.000355511	0.00254337	0.000387459	0.00261566	0.000332023	0.00084278	0.00026214	0.00336885	0.0004275	0.00247906	0.000817216	0.000320787	0.00140466	0.000516549	0.00253103	0.00418961	0.000442475	0.00120988	0.00100934	0.000731894	0.0014018	0.000787994	0.000798308	0.000864583	0.000690948	0.000866627	0.00477694	0.00173754	0.00112321	0.000867702	0.00065395	0.00169413	0.000502155	0.00180724	0.00070543	0.000849283	0.00104417	0.000728761	0.000576948	0.000880796	0.00241545	0.000556502	0.00039305	0.0015474	0.000274377	0.00145499	0.0012917	0.000504499	0.00140887	0.00134593	0.00198062	0.000567749	0.00177687	0.000454566	0.000277691	0.000710993	0.000439641	0.000372092	0.00198231	0.000881545	0.00105558	0.00116886	0.00179062	0.000522385	0.00172858	0.000506016	0.00271881	0.00143296	0.00286245	0.00168148
RL27_HUMAN	60S ribosomal protein L27 OS=Homo sapiens OX=9606 GN=RPL27 PE=1 SV=2	15787.8	162.25+-49.97	4.0+-1.42	69	121428	18734.9	85303.7	33221.3	242977	98185.8	77462.6	55094.4	43224.5	197832	50933.1	160008	67669.7	63882.4	67522.2	33509	48106.8	85268	111296	154027	76514.9	142695	33387.2	65096.8	43823	20671.7	81552.8	49427.8	128566	184898	124810	131137	44872.5	74448.1	42631.9	76264.8	69187.2	23338.5	39913.5	32247.6	149696	128899	74730.3	82073.4	31762	39585.7	21755.2	79299	59305.7	52126	6114.9	23654.6	102215	82507	17117.1	59573	46366	27533.8	12591	45130.9	63106.5	59716.5	30491.8	50414.8	34757.2	108216	25834.8	59716.1	105150	27894.2	4934.07	77015		0.00162481	0.000257283	0.000723391	0.000289784	0.00233238	0.00124377	0.000984918	0.00063118	0.000492828	0.00211752	0.000602126	0.00180478	0.000576427	0.000540852	0.000468201	0.000252211	0.000526654	0.000811538	0.00115352	0.00159138	0.000287304	0.000568256	0.000230347	0.000394012	0.000331953	0.000172489	0.00076958	0.000473815	0.00142752	0.00154994	0.00154947	0.00151051	0.00029936	0.000425657	0.000373506	0.000583219	0.000624618	0.000231539	0.000364672	0.000294258	0.00205456	0.00167844	0.00106031	0.00104012	0.00043147	0.000504258	0.00023765	0.000783783	0.000548982	0.00049828	4.54554e-05	0.000162141	0.00124653	0.000840065	0.000182514	0.000676199	0.000474611	0.000242356	0.000110603	0.000373762	0.000566938	0.000530404	0.000254813	0.000465116	0.000392811	0.0012711	0.000223154	0.000600111	0.00106314	0.000265076	5.02038e-05	0.000758288		0.00162481	0.000257283	0.000723391	0.000289784	0.00233238	0.00124377	0.000984918	0.00063118	0.000492828	0.00211752	0.000602126	0.00180478	0.000576427	0.000540852	0.000468201	0.000252211	0.000526654	0.000811538	0.00115352	0.00159138	0.000287304	0.000568256	0.000230347	0.000394012	0.000331953	0.000172489	0.00076958	0.000473815	0.00142752	0.00154994	0.00154947	0.00151051	0.00029936	0.000425657	0.000373506	0.000583219	0.000624618	0.000231539	0.000364672	0.000294258	0.00205456	0.00167844	0.00106031	0.00104012	0.00043147	0.000504258	0.00023765	0.000783783	0.000548982	0.00049828	4.54554e-05	0.000162141	0.00124653	0.000840065	0.000182514	0.000676199	0.000474611	0.000242356	0.000110603	0.000373762	0.000566938	0.000530404	0.000254813	0.000465116	0.000392811	0.0012711	0.000223154	0.000600111	0.00106314	0.000265076	5.02038e-05	0.000758288		0.00162481	0.000257283	0.000723391	0.000289784	0.00233238	0.00124377	0.000984918	0.00063118	0.000492828	0.00211752	0.000602126	0.00180478	0.000576427	0.000540852	0.000468201	0.000252211	0.000526654	0.000811538	0.00115352	0.00159138	0.000287304	0.000568256	0.000230347	0.000394012	0.000331953	0.000172489	0.00076958	0.000473815	0.00142752	0.00154994	0.00154947	0.00151051	0.00029936	0.000425657	0.000373506	0.000583219	0.000624618	0.000231539	0.000364672	0.000294258	0.00205456	0.00167844	0.00106031	0.00104012	0.00043147	0.000504258	0.00023765	0.000783783	0.000548982	0.00049828	4.54554e-05	0.000162141	0.00124653	0.000840065	0.000182514	0.000676199	0.000474611	0.000242356	0.000110603	0.000373762	0.000566938	0.000530404	0.000254813	0.000465116	0.000392811	0.0012711	0.000223154	0.000600111	0.00106314	0.000265076	5.02038e-05	0.000758288
RL28_HUMAN	60S ribosomal protein L28 OS=Homo sapiens OX=9606 GN=RPL28 PE=1 SV=3	15794.7	157.92+-42.43	4.3+-1.54	69	43270.8	40275.5	116551	40375.4	94225.2	65480.1	133938	45054.9	58425.1	48919	24823.8	14018.3	62797.7	67842.4	78472.9	104753	67122.9	48067.3	52359.5	100029	71625.3	81986.3	23155.9	48184.4	45740.2	45820.4	24324.8	28845.9	45914.7	80537.2	33983.2	62115.2	15545.6	41429.7	22397.3	22895.1	16315.8	26678.4	32566.5	35438.3	45167	32503.8	36385.4	35588.5	23147.8	4674.93	35758.2	15618.9	26677.8	45542.3	41839.9	54079.1	57851.6	47011.1	96544.6	33988.6	22871.6	37464.9	21979.9	63299	16147.1	36493.4	34793	50097.1	55425.7	60540.6	59961.9	122186	20810.9	43092.6	17678.8	52826.7		0.000579001	0.000553096	0.000988374	0.000352189	0.000904486	0.000829471	0.00170299	0.000516164	0.000666139	0.000523612	0.000293465	0.000158116	0.000534926	0.000574378	0.000544134	0.00078844	0.000734835	0.00045748	0.000542676	0.00103348	0.000268944	0.000326495	0.000159758	0.000291646	0.000346475	0.000382335	0.000229543	0.000276517	0.000509807	0.000675116	0.000421888	0.00071548	0.00010371	0.000236874	0.000196227	0.000175085	0.000147298	0.000264673	0.000297546	0.000323373	0.000619912	0.000423244	0.000516254	0.000451016	0.00031445	5.95511e-05	0.000390617	0.000154376	0.000246952	0.000435345	0.000311019	0.000370685	0.000705515	0.000478655	0.00102942	0.000385797	0.000234118	0.00032977	0.000193077	0.000524226	0.000145062	0.000324136	0.000290757	0.000462186	0.000626398	0.000711106	0.000517936	0.0012279	0.000210413	0.000409505	0.00017988	0.00052013		0.000579001	0.000553096	0.000988374	0.000352189	0.000904486	0.000829471	0.00170299	0.000516164	0.000666139	0.000523612	0.000293465	0.000158116	0.000534926	0.000574378	0.000544134	0.00078844	0.000734835	0.00045748	0.000542676	0.00103348	0.000268944	0.000326495	0.000159758	0.000291646	0.000346475	0.000382335	0.000229543	0.000276517	0.000509807	0.000675116	0.000421888	0.00071548	0.00010371	0.000236874	0.000196227	0.000175085	0.000147298	0.000264673	0.000297546	0.000323373	0.000619912	0.000423244	0.000516254	0.000451016	0.00031445	5.95511e-05	0.000390617	0.000154376	0.000246952	0.000435345	0.000311019	0.000370685	0.000705515	0.000478655	0.00102942	0.000385797	0.000234118	0.00032977	0.000193077	0.000524226	0.000145062	0.000324136	0.000290757	0.000462186	0.000626398	0.000711106	0.000517936	0.0012279	0.000210413	0.000409505	0.00017988	0.00052013		0.000579001	0.000553096	0.000988374	0.000352189	0.000904486	0.000829471	0.00170299	0.000516164	0.000666139	0.000523612	0.000293465	0.000158116	0.000534926	0.000574378	0.000544134	0.00078844	0.000734835	0.00045748	0.000542676	0.00103348	0.000268944	0.000326495	0.000159758	0.000291646	0.000346475	0.000382335	0.000229543	0.000276517	0.000509807	0.000675116	0.000421888	0.00071548	0.00010371	0.000236874	0.000196227	0.000175085	0.000147298	0.000264673	0.000297546	0.000323373	0.000619912	0.000423244	0.000516254	0.000451016	0.00031445	5.95511e-05	0.000390617	0.000154376	0.000246952	0.000435345	0.000311019	0.000370685	0.000705515	0.000478655	0.00102942	0.000385797	0.000234118	0.00032977	0.000193077	0.000524226	0.000145062	0.000324136	0.000290757	0.000462186	0.000626398	0.000711106	0.000517936	0.0012279	0.000210413	0.000409505	0.00017988	0.00052013
RL29_HUMAN	60S ribosomal protein L29 OS=Homo sapiens OX=9606 GN=RPL29 PE=1 SV=2	17798.1	82.49+-25.38	2.2+-0.39	21	24987.9	25240.9	34382	13555.9	40545.6	30088.4	69320.1	54407.9	65832	84306.3	65388.6	48025.5	29685.9	0	29042.3	8575.85	37793.8	0	6432.51	31661.5	0	0	0	54659.2	36055.4	0	0	0	0	18130.5	72550.8	55973.6	47498.2	79284.5	0	48734	0	0	21904.7	20304.8	44291.4	77270.2	52182.1	71879.4	3096.51	5403.35	5319.82	60289.3	0	1161.96	22640.4	14803	17381.1	49431	0	14014.7	78171.9	48158.7	42257.3	42827.7	0	0	33158	0	72429.6	185195	33844	73161.4	66294.3	60088.6	65111.4	25055.3		0.000334361	0.000346627	0.000291566	0.000118246	0.000389205	0.000381145	0.000881387	0.000623315	0.00075059	0.000902385	0.000773018	0.000541693	0.000252872	0	0.000201381	6.45475e-05	0.000413752	0	6.66693e-05	0.00032712	0	0	0	0.000330836	0.000273114	0	0	0	0	0.000151982	0.000900691	0.000644737	0.000316877	0.00045331	0	0.000372682	0	0	0.000200134	0.000185281	0.000607894	0.00100616	0.000740386	0.000910934	4.20645e-05	6.883e-05	5.81129e-05	0.000595893	0	1.11074e-05	0.000168299	0.000101467	0.000211966	0.000503294	0	0.000159078	0.000800182	0.000423898	0.000371198	0.000354688	0	0	0.000277094	0	0.000818569	0.00217529	0.000292336	0.000735228	0.000670281	0.000571017	0.000662504	0.000246694		0.000334361	0.000346627	0.000291566	0.000118246	0.000389205	0.000381145	0.000881387	0.000623315	0.00075059	0.000902385	0.000773018	0.000541693	0.000252872		0.000201381	6.45475e-05	0.000413752		6.66693e-05	0.00032712				0.000330836	0.000273114					0.000151982	0.000900691	0.000644737	0.000316877	0.00045331		0.000372682			0.000200134	0.000185281	0.000607894	0.00100616	0.000740386	0.000910934	4.20645e-05	6.883e-05	5.81129e-05	0.000595893		1.11074e-05	0.000168299	0.000101467	0.000211966	0.000503294		0.000159078	0.000800182	0.000423898	0.000371198	0.000354688			0.000277094		0.000818569	0.00217529	0.000292336	0.000735228	0.000670281	0.000571017	0.000662504	0.000246694		0.000334361	0.000346627	0.000291566	0.000118246	0.000389205	0.000381145	0.000881387	0.000623315	0.00075059	0.000902385	0.000773018	0.000541693	0.000252872	6.45475e-06	0.000201381	6.45475e-05	0.000413752	6.45475e-06	6.66693e-05	0.00032712	6.45475e-06	6.45475e-06	6.45475e-06	0.000330836	0.000273114	6.45475e-06	6.45475e-06	6.45475e-06	6.45475e-06	0.000151982	0.000900691	0.000644737	0.000316877	0.00045331	6.45475e-06	0.000372682	1.11074e-06	1.11074e-06	0.000200134	0.000185281	0.000607894	0.00100616	0.000740386	0.000910934	4.20645e-05	6.883e-05	5.81129e-05	0.000595893	1.11074e-06	1.11074e-05	0.000168299	0.000101467	0.000211966	0.000503294	1.11074e-06	0.000159078	0.000800182	0.000423898	0.000371198	0.000354688	1.11074e-06	1.11074e-06	0.000277094	1.11074e-06	0.000818569	0.00217529	0.000292336	0.000735228	0.000670281	0.000571017	0.000662504	0.000246694
RL30_HUMAN	60S ribosomal protein L30 OS=Homo sapiens OX=9606 GN=RPL30 PE=1 SV=2	12946.8	89.0+-21.53	2.3+-0.59	49	101535	84697.9	31491.6	67959.2	0	25216.5	0	83043.3	36230.5	6056.74	2327.98	3084.3	145958	0	11976	0	99828.5	75327.7	19189.4	73904.5	148441	159489	11274.2	106523	0	15992.8	32916.9	1985.72	62528.6	67638.7	36116.8	80806.4	1390.06	62589.1	1250.69	16174	5245.83	8924.36	74778.3	8654.18	26445.6	34072.3	64173.6	55256.3	1812.41	3719.7	15561.5	68025.5	6114.8	15660.2	89953.9	20434.6	24466.4	48639.6	25150.9	32222.4	780.643	28225.8	995.207	67221.8	77230.4	6918.07	97357.1	6145.76	18645.6	59593.4	87179.5	127169	55706.6	32835.5	2464.86	33474.3		0.00135863	0.00116314	0.000267054	0.000592798	0	0.00031943	0	0.000951371	0.000413086	6.48291e-05	2.75211e-05	3.47886e-05	0.00124331	0	8.3042e-05	0	0.00109288	0.000716931	0.000198887	0.000763567	0.00055738	0.000635135	7.77833e-05	0.00064475	0	0.000133447	0.000310623	1.90352e-05	0.000694276	0.000566991	0.000448376	0.000930776	9.27358e-06	0.000357854	1.09575e-05	0.000123687	4.7359e-05	8.85375e-05	0.000683216	7.8969e-05	0.000362963	0.000443669	0.000910527	0.000700267	2.46207e-05	4.7383e-05	0.000169991	0.000672357	5.66036e-05	0.000149698	0.000668677	0.000140069	0.000298374	0.000495236	0.000268176	0.000365749	7.99081e-06	0.000248447	8.74214e-06	0.000556714	0.000693824	6.14465e-05	0.000813593	5.66995e-05	0.000210724	0.00069998	0.000753034	0.00127798	0.000563232	0.000312032	2.50798e-05	0.000329588		0.00135863	0.00116314	0.000267054	0.000592798		0.00031943		0.000951371	0.000413086	6.48291e-05	2.75211e-05	3.47886e-05	0.00124331		8.3042e-05		0.00109288	0.000716931	0.000198887	0.000763567	0.00055738	0.000635135	7.77833e-05	0.00064475		0.000133447	0.000310623	1.90352e-05	0.000694276	0.000566991	0.000448376	0.000930776	9.27358e-06	0.000357854	1.09575e-05	0.000123687	4.7359e-05	8.85375e-05	0.000683216	7.8969e-05	0.000362963	0.000443669	0.000910527	0.000700267	2.46207e-05	4.7383e-05	0.000169991	0.000672357	5.66036e-05	0.000149698	0.000668677	0.000140069	0.000298374	0.000495236	0.000268176	0.000365749	7.99081e-06	0.000248447	8.74214e-06	0.000556714	0.000693824	6.14465e-05	0.000813593	5.66995e-05	0.000210724	0.00069998	0.000753034	0.00127798	0.000563232	0.000312032	2.50798e-05	0.000329588		0.00135863	0.00116314	0.000267054	0.000592798	9.27358e-07	0.00031943	9.27358e-07	0.000951371	0.000413086	6.48291e-05	2.75211e-05	3.47886e-05	0.00124331	9.27358e-07	8.3042e-05	9.27358e-07	0.00109288	0.000716931	0.000198887	0.000763567	0.00055738	0.000635135	7.77833e-05	0.00064475	9.27358e-07	0.000133447	0.000310623	1.90352e-05	0.000694276	0.000566991	0.000448376	0.000930776	9.27358e-06	0.000357854	1.09575e-05	0.000123687	4.7359e-05	8.85375e-05	0.000683216	7.8969e-05	0.000362963	0.000443669	0.000910527	0.000700267	2.46207e-05	4.7383e-05	0.000169991	0.000672357	5.66036e-05	0.000149698	0.000668677	0.000140069	0.000298374	0.000495236	0.000268176	0.000365749	7.99081e-06	0.000248447	8.74214e-06	0.000556714	0.000693824	6.14465e-05	0.000813593	5.66995e-05	0.000210724	0.00069998	0.000753034	0.00127798	0.000563232	0.000312032	2.50798e-05	0.000329588
RL31_HUMAN	60S ribosomal protein L31 OS=Homo sapiens OX=9606 GN=RPL31 PE=1 SV=1	14453.9	175.73+-51.6	5.9+-1.63	72	44557.1	101507	230226	139158	134144	61570	45480.4	165495	190950	80917.5	152329	245191	152362	72816.8	147904	56655.7	96433.7	40355.2	109603	25826.6	100099	66628.7	132260	99733.5	173231	138824	108523	115231	104083	234582	34866.7	160127	71181.8	75321	178932	64672.2	102299	114661	150918	181214	98857.3	83112.9	131950	151595	43646.9	22307.5	230686	36705.6	127463	118634	211987	200748	223114	188200	145749	82674.5	90411.1	68360.8	28345.4	61575.7	91942.6	88618.5	125918	101216	142467	181380	222064	79595.5	46262.3	75948.4	67320.4	157358		0.000596213	0.00139397	0.00195236	0.00121385	0.00128767	0.00077994	0.000578272	0.00189597	0.00217713	0.000866112	0.00180082	0.00276557	0.00129786	0.000616494	0.00102557	0.000426428	0.00105572	0.00038408	0.00113598	0.000266836	0.00037586	0.000265337	0.000912492	0.000603658	0.0013122	0.00115838	0.00102408	0.00110461	0.00115567	0.00196642	0.000432856	0.00184444	0.000474879	0.000430648	0.00156766	0.000494566	0.000923554	0.00113754	0.00137887	0.00165357	0.00135681	0.00108224	0.00187217	0.00192118	0.00059292	0.000284162	0.00251998	0.000362794	0.0011799	0.00113404	0.00157582	0.00137603	0.00272093	0.0019162	0.00155408	0.00093842	0.000925465	0.00060172	0.000248993	0.000509954	0.000825996	0.000787112	0.00105227	0.0009338	0.0016101	0.00213047	0.00191813	0.000799887	0.000467744	0.000721731	0.00068498	0.00154934		0.000596213	0.00139397	0.00195236	0.00121385	0.00128767	0.00077994	0.000578272	0.00189597	0.00217713	0.000866112	0.00180082	0.00276557	0.00129786	0.000616494	0.00102557	0.000426428	0.00105572	0.00038408	0.00113598	0.000266836	0.00037586	0.000265337	0.000912492	0.000603658	0.0013122	0.00115838	0.00102408	0.00110461	0.00115567	0.00196642	0.000432856	0.00184444	0.000474879	0.000430648	0.00156766	0.000494566	0.000923554	0.00113754	0.00137887	0.00165357	0.00135681	0.00108224	0.00187217	0.00192118	0.00059292	0.000284162	0.00251998	0.000362794	0.0011799	0.00113404	0.00157582	0.00137603	0.00272093	0.0019162	0.00155408	0.00093842	0.000925465	0.00060172	0.000248993	0.000509954	0.000825996	0.000787112	0.00105227	0.0009338	0.0016101	0.00213047	0.00191813	0.000799887	0.000467744	0.000721731	0.00068498	0.00154934		0.000596213	0.00139397	0.00195236	0.00121385	0.00128767	0.00077994	0.000578272	0.00189597	0.00217713	0.000866112	0.00180082	0.00276557	0.00129786	0.000616494	0.00102557	0.000426428	0.00105572	0.00038408	0.00113598	0.000266836	0.00037586	0.000265337	0.000912492	0.000603658	0.0013122	0.00115838	0.00102408	0.00110461	0.00115567	0.00196642	0.000432856	0.00184444	0.000474879	0.000430648	0.00156766	0.000494566	0.000923554	0.00113754	0.00137887	0.00165357	0.00135681	0.00108224	0.00187217	0.00192118	0.00059292	0.000284162	0.00251998	0.000362794	0.0011799	0.00113404	0.00157582	0.00137603	0.00272093	0.0019162	0.00155408	0.00093842	0.000925465	0.00060172	0.000248993	0.000509954	0.000825996	0.000787112	0.00105227	0.0009338	0.0016101	0.00213047	0.00191813	0.000799887	0.000467744	0.000721731	0.00068498	0.00154934
RL32_HUMAN	60S ribosomal protein L32 OS=Homo sapiens OX=9606 GN=RPL32 PE=1 SV=2	15963.9	76.02+-23.8	2.7+-0.77	36	13097.1	26833.2	30971.1	35116.7	21671.3	29919	20806.6	20615.5	0	10936.6	17169.2	0	0	5561.41	12310.9	18215.7	4704.93	15219.7	6733.72	26429.9	19427.1	38733.8	0	12858	17288.3	29118.3	7802.78	11992.5	0	29314.2	28832.9	21251	18803.5	5988.99	0	7729.18	16761.9	6368.99	8964.48	9527.76	1373.04	21668.6	25405.3	10983.8	8818.68	0	0	0	6912.73	27551.6	14126.8	0	6252.38	11908.8	14992.2	13632.1	15962.8	0	7630.12	9987.06	10992.1	11172.9	12100	11816	38836.4	10339.1	11612.9	0	21555.3	7610.64	4473.59	31281.8		0.000175251	0.000368494	0.000262641	0.000306317	0.000208027	0.000379	0.000264551	0.000236178	0	0.000117062	0.000202973	0	0	4.7085e-05	8.53642e-05	0.000137104	5.15077e-05	0.000144853	6.97911e-05	0.000273069	7.29465e-05	0.00015425	0	7.7826e-05	0.000130956	0.000242969	7.36316e-05	0.00011496	0	0.000245731	0.000357949	0.000244782	0.000125444	3.42421e-05	0	5.91072e-05	0.000151325	6.31859e-05	8.19045e-05	8.69403e-05	1.88448e-05	0.000282155	0.000360463	0.000139199	0.000119797	0	0	0	6.39899e-05	0.00026337	0.000105013	0	7.62494e-05	0.000121252	0.000159857	0.000154734	0.000163398	0	6.70248e-05	8.27103e-05	9.87513e-05	9.92378e-05	0.000101117	0.000109012	0.000438913	0.000121443	0.000100309	0	0.000217939	7.23233e-05	4.55184e-05	0.000308		0.000175251	0.000368494	0.000262641	0.000306317	0.000208027	0.000379	0.000264551	0.000236178		0.000117062	0.000202973			4.7085e-05	8.53642e-05	0.000137104	5.15077e-05	0.000144853	6.97911e-05	0.000273069	7.29465e-05	0.00015425		7.7826e-05	0.000130956	0.000242969	7.36316e-05	0.00011496		0.000245731	0.000357949	0.000244782	0.000125444	3.42421e-05		5.91072e-05	0.000151325	6.31859e-05	8.19045e-05	8.69403e-05	1.88448e-05	0.000282155	0.000360463	0.000139199	0.000119797				6.39899e-05	0.00026337	0.000105013		7.62494e-05	0.000121252	0.000159857	0.000154734	0.000163398		6.70248e-05	8.27103e-05	9.87513e-05	9.92378e-05	0.000101117	0.000109012	0.000438913	0.000121443	0.000100309		0.000217939	7.23233e-05	4.55184e-05	0.000308		0.000175251	0.000368494	0.000262641	0.000306317	0.000208027	0.000379	0.000264551	0.000236178	3.42421e-06	0.000117062	0.000202973	3.42421e-06	3.42421e-06	4.7085e-05	8.53642e-05	0.000137104	5.15077e-05	0.000144853	6.97911e-05	0.000273069	7.29465e-05	0.00015425	3.42421e-06	7.7826e-05	0.000130956	0.000242969	7.36316e-05	0.00011496	3.42421e-06	0.000245731	0.000357949	0.000244782	0.000125444	3.42421e-05	3.42421e-06	5.91072e-05	0.000151325	6.31859e-05	8.19045e-05	8.69403e-05	1.88448e-05	0.000282155	0.000360463	0.000139199	0.000119797	1.88448e-06	1.88448e-06	1.88448e-06	6.39899e-05	0.00026337	0.000105013	1.88448e-06	7.62494e-05	0.000121252	0.000159857	0.000154734	0.000163398	1.88448e-06	6.70248e-05	8.27103e-05	9.87513e-05	9.92378e-05	0.000101117	0.000109012	0.000438913	0.000121443	0.000100309	1.88448e-06	0.000217939	7.23233e-05	4.55184e-05	0.000308
RL34_HUMAN	60S ribosomal protein L34 OS=Homo sapiens OX=9606 GN=RPL34 PE=1 SV=3	13512.6	118.92+-34.07	2.8+-0.81	49	0	6511.33	0	11738.2	50162.9	75683.6	34822.8	53674.9	53413.9	35819.2	33865.3	37435.5	4531.53	12613.1	19711.2	15479.1	23647.5	24176.6	38318.3	18729.5	28303.8	0	23278.5	21688.7	24719.4	16434.2	18874.2	14353.8	47975.8	18076.5	12954.2	13608.5	45218.4	34860.4	35455.6	11587.5	22378	21611	13672	10242	20803.1	56240.1	35942.5	43988.9	29832.2	25111.7	39753.5	39117.2	13939.6	28621.3	0	17484.6	25677.3	56351.4	15074.3	29364.7	36823.5	47286.1	46164.1	44737	33888.5	31966.4	53921.6	15810.2	22672.2	23351.2	51514.5	5427.07	45110.3	53063.6	48556.8	31067.2		0	8.94187e-05	0	0.00010239	0.000481523	0.000958724	0.000442763	0.000614918	0.000609003	0.000383396	0.000400352	0.000422245	3.86006e-05	0.000106788	0.000136678	0.000116506	0.000258884	0.000230101	0.000397147	0.00019351	0.000106277	0	0.000160604	0.000131276	0.000187246	0.00013713	0.000178108	0.000137596	0.000532691	0.000151529	0.000160821	0.00015675	0.000301668	0.000199315	0.000310633	8.86131e-05	0.000202027	0.000214401	0.000124915	9.34581e-05	0.00028552	0.000732324	0.000509971	0.000557475	0.000405255	0.000319882	0.000434261	0.000386631	0.000129037	0.000273595	0	0.000119848	0.000313141	0.000573755	0.000160732	0.000333312	0.000376932	0.000416218	0.000405517	0.000370501	0.000304448	0.000283927	0.000450612	0.000145861	0.000256232	0.000274282	0.000444969	5.45388e-05	0.000456096	0.000504259	0.000494061	0.000305887			8.94187e-05		0.00010239	0.000481523	0.000958724	0.000442763	0.000614918	0.000609003	0.000383396	0.000400352	0.000422245	3.86006e-05	0.000106788	0.000136678	0.000116506	0.000258884	0.000230101	0.000397147	0.00019351	0.000106277		0.000160604	0.000131276	0.000187246	0.00013713	0.000178108	0.000137596	0.000532691	0.000151529	0.000160821	0.00015675	0.000301668	0.000199315	0.000310633	8.86131e-05	0.000202027	0.000214401	0.000124915	9.34581e-05	0.00028552	0.000732324	0.000509971	0.000557475	0.000405255	0.000319882	0.000434261	0.000386631	0.000129037	0.000273595		0.000119848	0.000313141	0.000573755	0.000160732	0.000333312	0.000376932	0.000416218	0.000405517	0.000370501	0.000304448	0.000283927	0.000450612	0.000145861	0.000256232	0.000274282	0.000444969	5.45388e-05	0.000456096	0.000504259	0.000494061	0.000305887		3.86006e-06	8.94187e-05	3.86006e-06	0.00010239	0.000481523	0.000958724	0.000442763	0.000614918	0.000609003	0.000383396	0.000400352	0.000422245	3.86006e-05	0.000106788	0.000136678	0.000116506	0.000258884	0.000230101	0.000397147	0.00019351	0.000106277	3.86006e-06	0.000160604	0.000131276	0.000187246	0.00013713	0.000178108	0.000137596	0.000532691	0.000151529	0.000160821	0.00015675	0.000301668	0.000199315	0.000310633	8.86131e-05	0.000202027	0.000214401	0.000124915	9.34581e-05	0.00028552	0.000732324	0.000509971	0.000557475	0.000405255	0.000319882	0.000434261	0.000386631	0.000129037	0.000273595	5.45388e-06	0.000119848	0.000313141	0.000573755	0.000160732	0.000333312	0.000376932	0.000416218	0.000405517	0.000370501	0.000304448	0.000283927	0.000450612	0.000145861	0.000256232	0.000274282	0.000444969	5.45388e-05	0.000456096	0.000504259	0.000494061	0.000305887
RL35A_HUMAN	60S ribosomal protein L35a OS=Homo sapiens OX=9606 GN=RPL35A PE=1 SV=2	12586.8	91.72+-18.92	2.6+-0.71	65	36029.3	13115.4	229030	11140.4	19279.2	13438.1	4420.25	48526.5	77679.9	13835.2	61980.6	9340.62	50107	9769.65	55656.9	11813.2	20473.2	159137	13910.3	54491.2	50748.8	102456	36900.2	62945.6	110829	7311.66	111485	17745.5	105975	80004.8	133668	94313.6	48574.5	56908.2	33224.9	34299.6	77190.6	4963.41	13221.5	6285.18	36074	45940.5	45226	121932	66742	9730.4	2699.1	23923.9	10848.7	27173.6	17629.7	11758	34720.6	48540	11771.7	6200.06	2216.15	13448.5	10624.3	31301	6921.38	7193.36	4637.48	7806.42	34980.2	41336.1	8455.94	112921	9400.21	207411	10424	87631.4		0.000482104	0.000180111	0.00194222	9.7176e-05	0.000185065	0.000170228	5.62024e-05	0.000555936	0.000885675	0.000148087	0.000732728	0.000105355	0.000426824	8.27135e-05	0.000385927	8.89139e-05	0.000224132	0.00151458	0.000144172	0.000562992	0.000190556	0.000408014	0.000254584	0.000380992	0.000839516	6.101e-05	0.00105204	0.000170109	0.00117668	0.000670652	0.00165943	0.00108636	0.000324057	0.000325373	0.00029109	0.000262299	0.000696872	4.92414e-05	0.000120799	5.73519e-05	0.000495112	0.000598208	0.000641689	0.00154525	0.000906656	0.00012395	2.94845e-05	0.000236461	0.000100425	0.000259757	0.000131051	8.05955e-05	0.000423426	0.000494222	0.000125518	7.03755e-05	2.26849e-05	0.000118375	9.33268e-05	0.000259227	6.21804e-05	6.38916e-05	3.87544e-05	7.20204e-05	0.000395332	0.00048553	7.30402e-05	0.00113479	9.50426e-05	0.00197101	0.000106064	0.000862817		0.000482104	0.000180111	0.00194222	9.7176e-05	0.000185065	0.000170228	5.62024e-05	0.000555936	0.000885675	0.000148087	0.000732728	0.000105355	0.000426824	8.27135e-05	0.000385927	8.89139e-05	0.000224132	0.00151458	0.000144172	0.000562992	0.000190556	0.000408014	0.000254584	0.000380992	0.000839516	6.101e-05	0.00105204	0.000170109	0.00117668	0.000670652	0.00165943	0.00108636	0.000324057	0.000325373	0.00029109	0.000262299	0.000696872	4.92414e-05	0.000120799	5.73519e-05	0.000495112	0.000598208	0.000641689	0.00154525	0.000906656	0.00012395	2.94845e-05	0.000236461	0.000100425	0.000259757	0.000131051	8.05955e-05	0.000423426	0.000494222	0.000125518	7.03755e-05	2.26849e-05	0.000118375	9.33268e-05	0.000259227	6.21804e-05	6.38916e-05	3.87544e-05	7.20204e-05	0.000395332	0.00048553	7.30402e-05	0.00113479	9.50426e-05	0.00197101	0.000106064	0.000862817		0.000482104	0.000180111	0.00194222	9.7176e-05	0.000185065	0.000170228	5.62024e-05	0.000555936	0.000885675	0.000148087	0.000732728	0.000105355	0.000426824	8.27135e-05	0.000385927	8.89139e-05	0.000224132	0.00151458	0.000144172	0.000562992	0.000190556	0.000408014	0.000254584	0.000380992	0.000839516	6.101e-05	0.00105204	0.000170109	0.00117668	0.000670652	0.00165943	0.00108636	0.000324057	0.000325373	0.00029109	0.000262299	0.000696872	4.92414e-05	0.000120799	5.73519e-05	0.000495112	0.000598208	0.000641689	0.00154525	0.000906656	0.00012395	2.94845e-05	0.000236461	0.000100425	0.000259757	0.000131051	8.05955e-05	0.000423426	0.000494222	0.000125518	7.03755e-05	2.26849e-05	0.000118375	9.33268e-05	0.000259227	6.21804e-05	6.38916e-05	3.87544e-05	7.20204e-05	0.000395332	0.00048553	7.30402e-05	0.00113479	9.50426e-05	0.00197101	0.000106064	0.000862817
RL35_HUMAN	60S ribosomal protein L35 OS=Homo sapiens OX=9606 GN=RPL35 PE=1 SV=2	14542.6	76.01+-27.65	3.6+-0.82	68	69797.4	76057.1	119925	80289.1	106027	69008.3	73746	78620.6	65390.5	73749.7	84897.5	49199.9	88632.5	59830.5	179561	108994	103044	108863	28547	108038	83495.4	39463.3	78531.6	145907	156345	69494.5	100072	63897.2	1052.67	103255	76109.2	104076	102843	113294	82733.5	113470	120155	54816.9	110308	50326.6	61407.8	109380	99308.5	74332.3	46309.5	65120.3	67532.2	128359	75736.2	54919	79472.1	79022.2	79362.9	150303	104051	99613.8	31003.7	47573.6	69305.6	91290	83369.5	89283.6	90377.5	80042.1	88915.6	18127.2	103146	78247.3	103078	90930.6	64048.7	103282		0.000933951	0.00104448	0.00101698	0.00070035	0.00101778	0.000874165	0.000937662	0.000900704	0.000745556	0.00078939	0.00100365	0.000554939	0.000754993	0.000506547	0.00124508	0.000820362	0.00112808	0.0010361	0.000295873	0.00111622	0.000313515	0.000157155	0.00054181	0.000883136	0.00118429	0.000579877	0.000944336	0.000612519	1.16881e-05	0.000865552	0.000944866	0.00119881	0.000686103	0.000647761	0.000724844	0.00086774	0.00108475	0.000543831	0.00100784	0.000459227	0.000842814	0.00142428	0.00140904	0.00094202	0.000629091	0.000829528	0.000737711	0.00126869	0.000701076	0.000524978	0.00059076	0.000541658	0.00096785	0.00153034	0.00110946	0.00113069	0.00031736	0.000418749	0.000608797	0.000756041	0.000748977	0.000793019	0.000755265	0.000738452	0.00100489	0.00021292	0.000890946	0.000786339	0.00104219	0.000864105	0.000651691	0.00101692		0.000933951	0.00104448	0.00101698	0.00070035	0.00101778	0.000874165	0.000937662	0.000900704	0.000745556	0.00078939	0.00100365	0.000554939	0.000754993	0.000506547	0.00124508	0.000820362	0.00112808	0.0010361	0.000295873	0.00111622	0.000313515	0.000157155	0.00054181	0.000883136	0.00118429	0.000579877	0.000944336	0.000612519	1.16881e-05	0.000865552	0.000944866	0.00119881	0.000686103	0.000647761	0.000724844	0.00086774	0.00108475	0.000543831	0.00100784	0.000459227	0.000842814	0.00142428	0.00140904	0.00094202	0.000629091	0.000829528	0.000737711	0.00126869	0.000701076	0.000524978	0.00059076	0.000541658	0.00096785	0.00153034	0.00110946	0.00113069	0.00031736	0.000418749	0.000608797	0.000756041	0.000748977	0.000793019	0.000755265	0.000738452	0.00100489	0.00021292	0.000890946	0.000786339	0.00104219	0.000864105	0.000651691	0.00101692		0.000933951	0.00104448	0.00101698	0.00070035	0.00101778	0.000874165	0.000937662	0.000900704	0.000745556	0.00078939	0.00100365	0.000554939	0.000754993	0.000506547	0.00124508	0.000820362	0.00112808	0.0010361	0.000295873	0.00111622	0.000313515	0.000157155	0.00054181	0.000883136	0.00118429	0.000579877	0.000944336	0.000612519	1.16881e-05	0.000865552	0.000944866	0.00119881	0.000686103	0.000647761	0.000724844	0.00086774	0.00108475	0.000543831	0.00100784	0.000459227	0.000842814	0.00142428	0.00140904	0.00094202	0.000629091	0.000829528	0.000737711	0.00126869	0.000701076	0.000524978	0.00059076	0.000541658	0.00096785	0.00153034	0.00110946	0.00113069	0.00031736	0.000418749	0.000608797	0.000756041	0.000748977	0.000793019	0.000755265	0.000738452	0.00100489	0.00021292	0.000890946	0.000786339	0.00104219	0.000864105	0.000651691	0.00101692
RL36A_HUMAN	60S ribosomal protein L36a OS=Homo sapiens OX=9606 GN=RPL36A PE=1 SV=2	12717.9	80.79+-12.89	2.1+-0.35	14	0	6827.93	0	16514	0	17426.7	4925.92	0	0	12853.1	0	12510.4	8827.49	10068.2	0	8136.88	3342.13	0	26975.4	14941.5	8453.48	2688.9	0	0	10651.5	11937.8	7319.88	6870.48	24401.7	25536.4	32197.5	3637.5	3826.15	0	6294.89	10310.2	0	5110.49	3005.22	0	20588.2	25118.6	4219.7	22194.6	2551.01	0	0	0	4185.77	5961.61	5708.89	8020.79	13680.1	22886.8	0	14957.9	5851.73	1689	5323.93	6221.97	0	0	7201.98	0	0	38933.2	1997.65	2422.28	8305.91	5069.4	8894.57	5998.42		0	9.37666e-05	0	0.00014405	0	0.000220753	6.26318e-05	0	0	0.000137575	0	0.000141108	7.51946e-05	8.52412e-05	0	6.12435e-05	3.65883e-05	0	0.000279585	0.000154373	3.17418e-05	1.0708e-05	0	0	8.06838e-05	9.96114e-05	6.90747e-05	6.58605e-05	0.00027094	0.000214063	0.000399719	4.18988e-05	2.55256e-05	0	5.51507e-05	7.8845e-05	0	5.07006e-05	2.74574e-05	0	0.00028257	0.000327079	5.98712e-05	0.000281274	3.46541e-05	0	0	0	3.87469e-05	5.69879e-05	4.24373e-05	5.49785e-05	0.000166832	0.000233028	0	0.000169784	5.98994e-05	1.48668e-05	4.67667e-05	5.15287e-05	0	0	6.01854e-05	0	0	0.000457307	1.72552e-05	2.43425e-05	8.39785e-05	4.81741e-05	9.05016e-05	5.90603e-05			9.37666e-05		0.00014405		0.000220753	6.26318e-05			0.000137575		0.000141108	7.51946e-05	8.52412e-05		6.12435e-05	3.65883e-05		0.000279585	0.000154373	3.17418e-05	1.0708e-05			8.06838e-05	9.96114e-05	6.90747e-05	6.58605e-05	0.00027094	0.000214063	0.000399719	4.18988e-05	2.55256e-05		5.51507e-05	7.8845e-05		5.07006e-05	2.74574e-05		0.00028257	0.000327079	5.98712e-05	0.000281274	3.46541e-05				3.87469e-05	5.69879e-05	4.24373e-05	5.49785e-05	0.000166832	0.000233028		0.000169784	5.98994e-05	1.48668e-05	4.67667e-05	5.15287e-05			6.01854e-05			0.000457307	1.72552e-05	2.43425e-05	8.39785e-05	4.81741e-05	9.05016e-05	5.90603e-05		1.0708e-06	9.37666e-05	1.0708e-06	0.00014405	1.0708e-06	0.000220753	6.26318e-05	1.0708e-06	1.0708e-06	0.000137575	1.0708e-06	0.000141108	7.51946e-05	8.52412e-05	1.0708e-06	6.12435e-05	3.65883e-05	1.0708e-06	0.000279585	0.000154373	3.17418e-05	1.0708e-05	1.0708e-06	1.0708e-06	8.06838e-05	9.96114e-05	6.90747e-05	6.58605e-05	0.00027094	0.000214063	0.000399719	4.18988e-05	2.55256e-05	1.0708e-06	5.51507e-05	7.8845e-05	1.48668e-06	5.07006e-05	2.74574e-05	1.48668e-06	0.00028257	0.000327079	5.98712e-05	0.000281274	3.46541e-05	1.48668e-06	1.48668e-06	1.48668e-06	3.87469e-05	5.69879e-05	4.24373e-05	5.49785e-05	0.000166832	0.000233028	1.48668e-06	0.000169784	5.98994e-05	1.48668e-05	4.67667e-05	5.15287e-05	1.48668e-06	1.48668e-06	6.01854e-05	1.48668e-06	1.48668e-06	0.000457307	1.72552e-05	2.43425e-05	8.39785e-05	4.81741e-05	9.05016e-05	5.90603e-05
RL36L_HUMAN	60S ribosomal protein L36a-like OS=Homo sapiens OX=9606 GN=RPL36AL PE=1 SV=3	12745.9	83.59+-20.44	2.2+-0.4	5	0	0	0	5507.36	15508.1	0	83894.8	35231.8	0	0	0	0	0	0	0	0	0	24198	0	0	0	0	0	0	0	0	0	0	0	0	0	0	0	0	0	0	0	0	0	0	0	0	0	0	0	0	0	0	0	0	0	0	0	0	0	0	0	0	0	0	0	0	0	4819.52	5545.4	0	0	0	0	0	0	0		0	0	0	4.80399e-05	0.000148865	0	0.0010667	0.000403628	0	0	0	0	0	0	0	0	0	0.000230304	0	0	0	0	0	0	0	0	0	0	0	0	0	0	0	0	0	0	0	0	0	0	0	0	0	0	0	0	0	0	0	0	0	0	0	0	0	0	0	0	0	0	0	0	0	4.44639e-05	6.26717e-05	0	0	0	0	0	0	0					4.80399e-05	0.000148865		0.0010667	0.000403628										0.000230304																																														4.44639e-05	6.26717e-05									4.80399e-06	4.80399e-06	4.80399e-06	4.80399e-05	0.000148865	4.80399e-06	0.0010667	0.000403628	4.80399e-06	4.80399e-06	4.80399e-06	4.80399e-06	4.80399e-06	4.80399e-06	4.80399e-06	4.80399e-06	4.80399e-06	0.000230304	4.80399e-06	4.80399e-06	4.80399e-06	4.80399e-06	4.80399e-06	4.80399e-06	4.80399e-06	4.80399e-06	4.80399e-06	4.80399e-06	4.80399e-06	4.80399e-06	4.80399e-06	4.80399e-06	4.80399e-06	4.80399e-06	4.80399e-06	4.80399e-06	4.44639e-06	4.44639e-06	4.44639e-06	4.44639e-06	4.44639e-06	4.44639e-06	4.44639e-06	4.44639e-06	4.44639e-06	4.44639e-06	4.44639e-06	4.44639e-06	4.44639e-06	4.44639e-06	4.44639e-06	4.44639e-06	4.44639e-06	4.44639e-06	4.44639e-06	4.44639e-06	4.44639e-06	4.44639e-06	4.44639e-06	4.44639e-06	4.44639e-06	4.44639e-06	4.44639e-06	4.44639e-05	6.26717e-05	4.44639e-06	4.44639e-06	4.44639e-06	4.44639e-06	4.44639e-06	4.44639e-06	4.44639e-06
RL36_HUMAN	60S ribosomal protein L36 OS=Homo sapiens OX=9606 GN=RPL36 PE=1 SV=3	12302.9	132.15+-29.3	3.1+-0.89	67	46178.8	38820.9	68165.5	38470.7	42816	31487.3	10432.8	74135.3	6956.83	42747.4	11457.5	102050	46505.7	43193.9	35532.8	30013.4	28362.5	22966.3	48114	50356	37760.5	45374.1	26488.3	67121.7	73934.2	51218.3	3978.34	18603.2	19834.3	43725.4	13735.5	51182.9	16182.7	43737.4	52942.9	24490	34512.4	37224.3	17526.8	17297.4	9252.62	29425.7	40617.2	44261.8	8243.44	9816.41	75319.4	84851.7	11984.1	34529.2	59476.9	54136.6	8002.35	72019.3	17209.5	49496.3	5331.87	24467.9	19508.3	17081.8	24929	35912.6	0	44955.2	21423.4	50785.2	24128.4	41017.5	169900	15791.9	26552.4	13770.4		0.000617914	0.000533119	0.000578055	0.000335574	0.000410999	0.000398866	0.00013265	0.000849319	7.93189e-05	0.000457553	0.000135449	0.00115105	0.000396146	0.000365695	0.000246386	0.000225901	0.000310501	0.000218581	0.000498674	0.000520269	0.000141786	0.000180694	0.00018275	0.000406268	0.000560041	0.000427376	3.75419e-05	0.00017833	0.000220226	0.000366535	0.000170521	0.000589555	0.000107961	0.000250069	0.000463843	0.000187282	0.000311576	0.000369298	0.000160134	0.000157838	0.000126991	0.000383163	0.000576297	0.000560934	0.000111983	0.000125045	0.000822777	0.000838665	0.000110934	0.00033007	0.000442125	0.000371079	9.75907e-05	0.000733283	0.000183499	0.000561821	5.4578e-05	0.00021537	0.000171365	0.000141467	0.000223958	0.000318977	0	0.000414747	0.000242118	0.000596519	0.000208415	0.000412201	0.00171781	0.000150069	0.000270169	0.000135583		0.000617914	0.000533119	0.000578055	0.000335574	0.000410999	0.000398866	0.00013265	0.000849319	7.93189e-05	0.000457553	0.000135449	0.00115105	0.000396146	0.000365695	0.000246386	0.000225901	0.000310501	0.000218581	0.000498674	0.000520269	0.000141786	0.000180694	0.00018275	0.000406268	0.000560041	0.000427376	3.75419e-05	0.00017833	0.000220226	0.000366535	0.000170521	0.000589555	0.000107961	0.000250069	0.000463843	0.000187282	0.000311576	0.000369298	0.000160134	0.000157838	0.000126991	0.000383163	0.000576297	0.000560934	0.000111983	0.000125045	0.000822777	0.000838665	0.000110934	0.00033007	0.000442125	0.000371079	9.75907e-05	0.000733283	0.000183499	0.000561821	5.4578e-05	0.00021537	0.000171365	0.000141467	0.000223958	0.000318977		0.000414747	0.000242118	0.000596519	0.000208415	0.000412201	0.00171781	0.000150069	0.000270169	0.000135583		0.000617914	0.000533119	0.000578055	0.000335574	0.000410999	0.000398866	0.00013265	0.000849319	7.93189e-05	0.000457553	0.000135449	0.00115105	0.000396146	0.000365695	0.000246386	0.000225901	0.000310501	0.000218581	0.000498674	0.000520269	0.000141786	0.000180694	0.00018275	0.000406268	0.000560041	0.000427376	3.75419e-05	0.00017833	0.000220226	0.000366535	0.000170521	0.000589555	0.000107961	0.000250069	0.000463843	0.000187282	0.000311576	0.000369298	0.000160134	0.000157838	0.000126991	0.000383163	0.000576297	0.000560934	0.000111983	0.000125045	0.000822777	0.000838665	0.000110934	0.00033007	0.000442125	0.000371079	9.75907e-05	0.000733283	0.000183499	0.000561821	5.4578e-05	0.00021537	0.000171365	0.000141467	0.000223958	0.000318977	5.4578e-06	0.000414747	0.000242118	0.000596519	0.000208415	0.000412201	0.00171781	0.000150069	0.000270169	0.000135583
RL37A_HUMAN	60S ribosomal protein L37a OS=Homo sapiens OX=9606 GN=RPL37A PE=1 SV=2	10496.6	80.72+-20.4	2.4+-0.59	39	8247.44	13006.1	16826.7	16311	0	8760.75	8196.81	9873.67	9193.56	7994.24	12766.5	4699.12	16543.3	13101	18290.5	18653.6	12202.2	13478.6	9290.62	8186	3784.83	17379.4	17114	24377.5	13383.7	43714.8	12685.9	17477.6	12012.1	11703.5	9960.4	0	7056.04	9430.85	12660.3	8818.77	6330.89	25390.2	8164.2	25061.1	6072.28	4743.15	12579.9	2064.93	6439.37	0	9850.17	11951.5	20594	12932.3	22644.9	33539.2	5908.85	6143.54	14695.3	8295.13	6872.13	8980.67	0	0	14708.3	20621.2	15855.5	11187.6	0	7777.7	11970	3285.23	8676.31	11021.4	17668.7	10583.8		0.000110358	0.00017861	0.000142693	0.000142279	0	0.000110977	0.00010422	0.000113116	0.000104821	8.55675e-05	0.000150924	5.30026e-05	0.00014092	0.000110918	0.000126827	0.0001404	0.000133585	0.000128282	9.62919e-05	8.45762e-05	1.42116e-05	6.92104e-05	0.000118074	0.00014755	0.00010138	0.000364765	0.000119711	0.00016754	0.000133375	9.81063e-05	0.000123655	0	4.70733e-05	5.3921e-05	0.000110919	6.74396e-05	5.71549e-05	0.000251893	7.45927e-05	0.000228682	8.33413e-05	6.17623e-05	0.00017849	2.61691e-05	8.74755e-05	0	0.000107602	0.000118127	0.000190635	0.000123621	0.000168332	0.000229894	7.20599e-05	6.2552e-05	0.000156691	9.41562e-05	7.03444e-05	7.90489e-05	0	0	0.000132137	0.000183158	0.000132501	0.000103214	0	9.13563e-05	0.000103394	3.30146e-05	8.77235e-05	0.000104736	0.000179778	0.000104208		0.000110358	0.00017861	0.000142693	0.000142279		0.000110977	0.00010422	0.000113116	0.000104821	8.55675e-05	0.000150924	5.30026e-05	0.00014092	0.000110918	0.000126827	0.0001404	0.000133585	0.000128282	9.62919e-05	8.45762e-05	1.42116e-05	6.92104e-05	0.000118074	0.00014755	0.00010138	0.000364765	0.000119711	0.00016754	0.000133375	9.81063e-05	0.000123655		4.70733e-05	5.3921e-05	0.000110919	6.74396e-05	5.71549e-05	0.000251893	7.45927e-05	0.000228682	8.33413e-05	6.17623e-05	0.00017849	2.61691e-05	8.74755e-05		0.000107602	0.000118127	0.000190635	0.000123621	0.000168332	0.000229894	7.20599e-05	6.2552e-05	0.000156691	9.41562e-05	7.03444e-05	7.90489e-05			0.000132137	0.000183158	0.000132501	0.000103214		9.13563e-05	0.000103394	3.30146e-05	8.77235e-05	0.000104736	0.000179778	0.000104208		0.000110358	0.00017861	0.000142693	0.000142279	1.42116e-06	0.000110977	0.00010422	0.000113116	0.000104821	8.55675e-05	0.000150924	5.30026e-05	0.00014092	0.000110918	0.000126827	0.0001404	0.000133585	0.000128282	9.62919e-05	8.45762e-05	1.42116e-05	6.92104e-05	0.000118074	0.00014755	0.00010138	0.000364765	0.000119711	0.00016754	0.000133375	9.81063e-05	0.000123655	1.42116e-06	4.70733e-05	5.3921e-05	0.000110919	6.74396e-05	5.71549e-05	0.000251893	7.45927e-05	0.000228682	8.33413e-05	6.17623e-05	0.00017849	2.61691e-05	8.74755e-05	2.61691e-06	0.000107602	0.000118127	0.000190635	0.000123621	0.000168332	0.000229894	7.20599e-05	6.2552e-05	0.000156691	9.41562e-05	7.03444e-05	7.90489e-05	2.61691e-06	2.61691e-06	0.000132137	0.000183158	0.000132501	0.000103214	2.61691e-06	9.13563e-05	0.000103394	3.30146e-05	8.77235e-05	0.000104736	0.000179778	0.000104208
RL38_HUMAN	60S ribosomal protein L38 OS=Homo sapiens OX=9606 GN=RPL38 PE=1 SV=2	8269.75	202.8+-39.9	5.1+-1.21	72	37991.5	38344.9	76627	61896.2	36357	29362.3	39514.3	49587.5	45577.2	67509.6	54574	60092.6	47385.9	54944.3	51765.8	64353	47892.1	49232.3	45429.2	45155.3	58379.7	51415.8	53499.4	42133.6	67714	37977.9	35200.8	48762.6	34922.2	52110.8	22986.3	39702.2	22428.4	72373.6	77691.1	73055.9	77403.7	58444.2	71687.9	70437.7	38358	25764.9	29854	61322.4	61208.8	59012.4	56448.8	67243.3	65806.9	82530.6	79918.8	82612.6	38328.6	77640.6	41608.8	86029	89120.1	68193.1	101731	107085	67163.4	61887.9	57427.4	50739.4	23100.1	85295.2	40931.9	34862.4	75323.3	76083.6	97931.4	117346		0.00050836	0.000526582	0.000649811	0.000539911	0.000348999	0.000371948	0.000502414	0.000568091	0.000519653	0.000722599	0.000645168	0.0006778	0.000403645	0.000465179	0.000358946	0.000484363	0.000524304	0.000468568	0.000470847	0.000466536	0.000219209	0.000204754	0.000369106	0.000255023	0.000512924	0.000316896	0.000332175	0.000467438	0.000387753	0.000436827	0.000285366	0.000457314	0.000149627	0.000413796	0.000680666	0.000558679	0.000698796	0.000579818	0.000654981	0.000642741	0.000526459	0.000335495	0.000423584	0.000777144	0.00083149	0.000751724	0.000616638	0.000664626	0.000609163	0.000788922	0.00059408	0.000566268	0.000467426	0.000790517	0.000443661	0.000976496	0.00091225	0.000600244	0.000893626	0.000886852	0.000603384	0.00054969	0.000479909	0.000468111	0.000261067	0.00100187	0.00035356	0.000350346	0.000761571	0.000723016	0.000996445	0.00115539		0.00050836	0.000526582	0.000649811	0.000539911	0.000348999	0.000371948	0.000502414	0.000568091	0.000519653	0.000722599	0.000645168	0.0006778	0.000403645	0.000465179	0.000358946	0.000484363	0.000524304	0.000468568	0.000470847	0.000466536	0.000219209	0.000204754	0.000369106	0.000255023	0.000512924	0.000316896	0.000332175	0.000467438	0.000387753	0.000436827	0.000285366	0.000457314	0.000149627	0.000413796	0.000680666	0.000558679	0.000698796	0.000579818	0.000654981	0.000642741	0.000526459	0.000335495	0.000423584	0.000777144	0.00083149	0.000751724	0.000616638	0.000664626	0.000609163	0.000788922	0.00059408	0.000566268	0.000467426	0.000790517	0.000443661	0.000976496	0.00091225	0.000600244	0.000893626	0.000886852	0.000603384	0.00054969	0.000479909	0.000468111	0.000261067	0.00100187	0.00035356	0.000350346	0.000761571	0.000723016	0.000996445	0.00115539		0.00050836	0.000526582	0.000649811	0.000539911	0.000348999	0.000371948	0.000502414	0.000568091	0.000519653	0.000722599	0.000645168	0.0006778	0.000403645	0.000465179	0.000358946	0.000484363	0.000524304	0.000468568	0.000470847	0.000466536	0.000219209	0.000204754	0.000369106	0.000255023	0.000512924	0.000316896	0.000332175	0.000467438	0.000387753	0.000436827	0.000285366	0.000457314	0.000149627	0.000413796	0.000680666	0.000558679	0.000698796	0.000579818	0.000654981	0.000642741	0.000526459	0.000335495	0.000423584	0.000777144	0.00083149	0.000751724	0.000616638	0.000664626	0.000609163	0.000788922	0.00059408	0.000566268	0.000467426	0.000790517	0.000443661	0.000976496	0.00091225	0.000600244	0.000893626	0.000886852	0.000603384	0.00054969	0.000479909	0.000468111	0.000261067	0.00100187	0.00035356	0.000350346	0.000761571	0.000723016	0.000996445	0.00115539
RL3_HUMAN	60S ribosomal protein L3 OS=Homo sapiens OX=9606 GN=RPL3 PE=1 SV=2	46364.9	309.51+-85.91	7.7+-2.08	71	101888	108359	172466	192721	212724	290994	145145	146903	141257	202894	81569.4	169931	91105.5	228282	230509	332736	122555	243501	367143	404215	131930	285719	75450.9	46341.3	121981	127359	140886	159015	202121	427482	244221	185039	146877	81541.3	78276.9	104614	114004	97571.6	157020	70346.4	91234	153166	158090	205154	6829.55	34655	23444.8	162954	144839	110056	292849	228103	167097	239353	129446	196330	81193.3	99362.3	40330.1	153442	88026.8	79098.1	108723	70305.1	199096	96436.9	324880	135593	100226	161247	88928.6	108915		0.00136335	0.00148807	0.00146255	0.00168108	0.00204198	0.00368618	0.00184549	0.00168296	0.00161056	0.00217171	0.000964305	0.00191669	0.000776059	0.00193272	0.00159836	0.0025044	0.00134169	0.00231752	0.00380523	0.00417627	0.000495379	0.00113782	0.000520555	0.00028049	0.000923987	0.00106271	0.00132948	0.00152432	0.00224422	0.00358343	0.00303191	0.00213139	0.000979866	0.000466213	0.000685799	0.000800016	0.00102922	0.000967996	0.00143463	0.000641908	0.00125218	0.00199444	0.00224306	0.00259993	9.27759e-05	0.000441449	0.000256107	0.00161062	0.00134075	0.00105204	0.0021769	0.00156353	0.00203779	0.00243703	0.00138024	0.0022285	0.00083111	0.000874599	0.000354269	0.00127077	0.000790817	0.000702552	0.000908579	0.00064862	0.0022501	0.00113274	0.00280623	0.00136263	0.00101335	0.00153232	0.000904842	0.00107237		0.00136335	0.00148807	0.00146255	0.00168108	0.00204198	0.00368618	0.00184549	0.00168296	0.00161056	0.00217171	0.000964305	0.00191669	0.000776059	0.00193272	0.00159836	0.0025044	0.00134169	0.00231752	0.00380523	0.00417627	0.000495379	0.00113782	0.000520555	0.00028049	0.000923987	0.00106271	0.00132948	0.00152432	0.00224422	0.00358343	0.00303191	0.00213139	0.000979866	0.000466213	0.000685799	0.000800016	0.00102922	0.000967996	0.00143463	0.000641908	0.00125218	0.00199444	0.00224306	0.00259993	9.27759e-05	0.000441449	0.000256107	0.00161062	0.00134075	0.00105204	0.0021769	0.00156353	0.00203779	0.00243703	0.00138024	0.0022285	0.00083111	0.000874599	0.000354269	0.00127077	0.000790817	0.000702552	0.000908579	0.00064862	0.0022501	0.00113274	0.00280623	0.00136263	0.00101335	0.00153232	0.000904842	0.00107237		0.00136335	0.00148807	0.00146255	0.00168108	0.00204198	0.00368618	0.00184549	0.00168296	0.00161056	0.00217171	0.000964305	0.00191669	0.000776059	0.00193272	0.00159836	0.0025044	0.00134169	0.00231752	0.00380523	0.00417627	0.000495379	0.00113782	0.000520555	0.00028049	0.000923987	0.00106271	0.00132948	0.00152432	0.00224422	0.00358343	0.00303191	0.00213139	0.000979866	0.000466213	0.000685799	0.000800016	0.00102922	0.000967996	0.00143463	0.000641908	0.00125218	0.00199444	0.00224306	0.00259993	9.27759e-05	0.000441449	0.000256107	0.00161062	0.00134075	0.00105204	0.0021769	0.00156353	0.00203779	0.00243703	0.00138024	0.0022285	0.00083111	0.000874599	0.000354269	0.00127077	0.000790817	0.000702552	0.000908579	0.00064862	0.0022501	0.00113274	0.00280623	0.00136263	0.00101335	0.00153232	0.000904842	0.00107237
RL4_HUMAN	60S ribosomal protein L4 OS=Homo sapiens OX=9606 GN=RPL4 PE=1 SV=5	47952.5	481.07+-103.87	13.6+-3.05	72	371442	268385	524099	497952	375870	459786	287543	476569	172909	245078	320497	185993	266403	394487	266345	399259	605132	348322	591144	631220	462340	603357	370100	336010	501860	420316	289312	308985	636647	548121	313569	315359	127766	386584	102571	190468	173412	233216	220180	249868	152947	150898	289020	209166	132959	242052	277349	314550	308368	308193	408117	467701	185212	297906	478136	202722	184438	235786	380146	262232	254268	284327	383102	176573	544488	413423	503082	186838	240558	535248	191692	417162		0.00497022	0.00368567	0.00444446	0.00434356	0.00360805	0.00582436	0.00365604	0.00545973	0.00197144	0.00262322	0.00378888	0.00209787	0.00226928	0.00333987	0.00184684	0.00300509	0.00662474	0.00331515	0.00612686	0.00652164	0.00173603	0.00240276	0.00255341	0.00203377	0.00380152	0.0035072	0.00273012	0.00296193	0.00706891	0.00459471	0.00389284	0.00363249	0.000852369	0.0022103	0.00089864	0.00145656	0.00156555	0.00231371	0.00201169	0.00228003	0.00209918	0.0019649	0.00410076	0.00265078	0.00180619	0.00308335	0.00302971	0.00310898	0.0028545	0.00294606	0.00303376	0.00320585	0.0022587	0.0030332	0.00509821	0.00230106	0.00188794	0.00207542	0.00333929	0.00217174	0.0022843	0.0025254	0.0032015	0.00162903	0.00615357	0.00485604	0.00434549	0.00187761	0.00243221	0.00508641	0.00195045	0.00410736		0.00497022	0.00368567	0.00444446	0.00434356	0.00360805	0.00582436	0.00365604	0.00545973	0.00197144	0.00262322	0.00378888	0.00209787	0.00226928	0.00333987	0.00184684	0.00300509	0.00662474	0.00331515	0.00612686	0.00652164	0.00173603	0.00240276	0.00255341	0.00203377	0.00380152	0.0035072	0.00273012	0.00296193	0.00706891	0.00459471	0.00389284	0.00363249	0.000852369	0.0022103	0.00089864	0.00145656	0.00156555	0.00231371	0.00201169	0.00228003	0.00209918	0.0019649	0.00410076	0.00265078	0.00180619	0.00308335	0.00302971	0.00310898	0.0028545	0.00294606	0.00303376	0.00320585	0.0022587	0.0030332	0.00509821	0.00230106	0.00188794	0.00207542	0.00333929	0.00217174	0.0022843	0.0025254	0.0032015	0.00162903	0.00615357	0.00485604	0.00434549	0.00187761	0.00243221	0.00508641	0.00195045	0.00410736		0.00497022	0.00368567	0.00444446	0.00434356	0.00360805	0.00582436	0.00365604	0.00545973	0.00197144	0.00262322	0.00378888	0.00209787	0.00226928	0.00333987	0.00184684	0.00300509	0.00662474	0.00331515	0.00612686	0.00652164	0.00173603	0.00240276	0.00255341	0.00203377	0.00380152	0.0035072	0.00273012	0.00296193	0.00706891	0.00459471	0.00389284	0.00363249	0.000852369	0.0022103	0.00089864	0.00145656	0.00156555	0.00231371	0.00201169	0.00228003	0.00209918	0.0019649	0.00410076	0.00265078	0.00180619	0.00308335	0.00302971	0.00310898	0.0028545	0.00294606	0.00303376	0.00320585	0.0022587	0.0030332	0.00509821	0.00230106	0.00188794	0.00207542	0.00333929	0.00217174	0.0022843	0.0025254	0.0032015	0.00162903	0.00615357	0.00485604	0.00434549	0.00187761	0.00243221	0.00508641	0.00195045	0.00410736
RL5_HUMAN	60S ribosomal protein L5 OS=Homo sapiens OX=9606 GN=RPL5 PE=1 SV=3	34568.8	208.58+-68.03	6.8+-2.72	72	76739.7	66632.1	136361	121737	54662.4	88805.5	139039	27124.6	11254.4	27047.2	76638.6	66412.1	120429	128516	180804	137341	92381.9	81277.8	75060.8	36382.6	120624	70920.1	53598.7	115791	242324	89410.1	135507	97166.3	108335	97644.2	28120.6	15437.6	43862.6	96315.6	33621.9	94887.5	148598	63047.5	175336	129870	81891.1	58397.7	47689.7	55433.7	64543	93588.5	36172.6	35883.2	171354	72870.7	119970	199785	138902	93470.5	26865.4	69453.2	24030.4	48916.8	36882.6	47790	149660	133827	143207	72049.4	99765.3	115340	40169.4	83045.6	86135.2	47411.7	33390.1	139242		0.00102684	0.000915044	0.00115636	0.00106189	0.000524716	0.00112495	0.00176785	0.000310749	0.000128318	0.000289504	0.000906013	0.00074908	0.00102584	0.00108806	0.0012537	0.00103372	0.00101136	0.00077356	0.000777961	0.000375898	0.000452928	0.000282426	0.000369791	0.000700852	0.00183557	0.000746056	0.00127872	0.000931436	0.00120288	0.000818517	0.000349106	0.00017782	0.000292623	0.000550685	0.000294568	0.000725631	0.00134153	0.000625486	0.00160197	0.00118506	0.00112395	0.000760419	0.000676646	0.000702516	0.000876783	0.00119217	0.000395144	0.000354666	0.0015862	0.000696581	0.0008918	0.00136943	0.00169394	0.000951694	0.000286457	0.000788347	0.000245979	0.000430571	0.000323985	0.000395785	0.00134452	0.00118866	0.00119675	0.000664712	0.00112751	0.00135478	0.000346973	0.000834559	0.000870886	0.000450549	0.000339742	0.00137097		0.00102684	0.000915044	0.00115636	0.00106189	0.000524716	0.00112495	0.00176785	0.000310749	0.000128318	0.000289504	0.000906013	0.00074908	0.00102584	0.00108806	0.0012537	0.00103372	0.00101136	0.00077356	0.000777961	0.000375898	0.000452928	0.000282426	0.000369791	0.000700852	0.00183557	0.000746056	0.00127872	0.000931436	0.00120288	0.000818517	0.000349106	0.00017782	0.000292623	0.000550685	0.000294568	0.000725631	0.00134153	0.000625486	0.00160197	0.00118506	0.00112395	0.000760419	0.000676646	0.000702516	0.000876783	0.00119217	0.000395144	0.000354666	0.0015862	0.000696581	0.0008918	0.00136943	0.00169394	0.000951694	0.000286457	0.000788347	0.000245979	0.000430571	0.000323985	0.000395785	0.00134452	0.00118866	0.00119675	0.000664712	0.00112751	0.00135478	0.000346973	0.000834559	0.000870886	0.000450549	0.000339742	0.00137097		0.00102684	0.000915044	0.00115636	0.00106189	0.000524716	0.00112495	0.00176785	0.000310749	0.000128318	0.000289504	0.000906013	0.00074908	0.00102584	0.00108806	0.0012537	0.00103372	0.00101136	0.00077356	0.000777961	0.000375898	0.000452928	0.000282426	0.000369791	0.000700852	0.00183557	0.000746056	0.00127872	0.000931436	0.00120288	0.000818517	0.000349106	0.00017782	0.000292623	0.000550685	0.000294568	0.000725631	0.00134153	0.000625486	0.00160197	0.00118506	0.00112395	0.000760419	0.000676646	0.000702516	0.000876783	0.00119217	0.000395144	0.000354666	0.0015862	0.000696581	0.0008918	0.00136943	0.00169394	0.000951694	0.000286457	0.000788347	0.000245979	0.000430571	0.000323985	0.000395785	0.00134452	0.00118866	0.00119675	0.000664712	0.00112751	0.00135478	0.000346973	0.000834559	0.000870886	0.000450549	0.000339742	0.00137097
RL6_HUMAN	60S ribosomal protein L6 OS=Homo sapiens OX=9606 GN=RPL6 PE=1 SV=3	32764.7	437.38+-109.94	11.8+-3.36	72	194863	173571	420381	227853	413463	313618	156731	210909	112020	84325.7	110322	78706.2	179649	174943	280072	147705	261821	291358	156925	238611	108920	140548	107896	177010	330346	209494	95619.6	147038	233641	244835	111347	241034	92557.8	84908.2	95491.2	116356	85914	163977	131340	164738	115171	190914	239001	288035	31140.5	37864.1	109014	100906	159831	192013	134401	267054	272631	194610	126501	205595	49289.6	31916	71997.8	41160	117170	138894	120917	255771	350347	233844	207182	267249	104368	184143	104053	225119		0.00260744	0.00238362	0.0035649	0.00198753	0.00396891	0.00397277	0.00199279	0.00241624	0.00127721	0.000902592	0.00130421	0.000887749	0.0015303	0.00148114	0.00194203	0.00111173	0.00286631	0.002773	0.00162643	0.00246528	0.000408981	0.000559706	0.000744399	0.00107139	0.00250232	0.00174806	0.000902322	0.00140951	0.00259419	0.00205237	0.00138233	0.00277637	0.000617485	0.000485463	0.000836616	0.00088981	0.000775626	0.00162679	0.0012	0.00150323	0.00158071	0.00248596	0.00339106	0.00365029	0.000423028	0.000482328	0.00119085	0.000997341	0.00147953	0.00183548	0.000999075	0.00183052	0.00332481	0.00198147	0.00134884	0.00233366	0.000504537	0.000280928	0.000632446	0.000340877	0.00105263	0.00123366	0.00101048	0.00235969	0.00395947	0.00274671	0.00178958	0.0026857	0.00105523	0.0017499	0.00105874	0.00221652		0.00260744	0.00238362	0.0035649	0.00198753	0.00396891	0.00397277	0.00199279	0.00241624	0.00127721	0.000902592	0.00130421	0.000887749	0.0015303	0.00148114	0.00194203	0.00111173	0.00286631	0.002773	0.00162643	0.00246528	0.000408981	0.000559706	0.000744399	0.00107139	0.00250232	0.00174806	0.000902322	0.00140951	0.00259419	0.00205237	0.00138233	0.00277637	0.000617485	0.000485463	0.000836616	0.00088981	0.000775626	0.00162679	0.0012	0.00150323	0.00158071	0.00248596	0.00339106	0.00365029	0.000423028	0.000482328	0.00119085	0.000997341	0.00147953	0.00183548	0.000999075	0.00183052	0.00332481	0.00198147	0.00134884	0.00233366	0.000504537	0.000280928	0.000632446	0.000340877	0.00105263	0.00123366	0.00101048	0.00235969	0.00395947	0.00274671	0.00178958	0.0026857	0.00105523	0.0017499	0.00105874	0.00221652		0.00260744	0.00238362	0.0035649	0.00198753	0.00396891	0.00397277	0.00199279	0.00241624	0.00127721	0.000902592	0.00130421	0.000887749	0.0015303	0.00148114	0.00194203	0.00111173	0.00286631	0.002773	0.00162643	0.00246528	0.000408981	0.000559706	0.000744399	0.00107139	0.00250232	0.00174806	0.000902322	0.00140951	0.00259419	0.00205237	0.00138233	0.00277637	0.000617485	0.000485463	0.000836616	0.00088981	0.000775626	0.00162679	0.0012	0.00150323	0.00158071	0.00248596	0.00339106	0.00365029	0.000423028	0.000482328	0.00119085	0.000997341	0.00147953	0.00183548	0.000999075	0.00183052	0.00332481	0.00198147	0.00134884	0.00233366	0.000504537	0.000280928	0.000632446	0.000340877	0.00105263	0.00123366	0.00101048	0.00235969	0.00395947	0.00274671	0.00178958	0.0026857	0.00105523	0.0017499	0.00105874	0.00221652
RL7A_HUMAN	60S ribosomal protein L7a OS=Homo sapiens OX=9606 GN=RPL7A PE=1 SV=2	30148.1	349.54+-87.85	8.1+-2.19	72	78957.9	110990	205603	312756	215256	196071	172525	155415	124057	214862	85131.1	72364.2	161178	188693	78246.7	129743	53786.1	209801	210005	367570	271887	118624	236838	251768	238745	194411	107028	138522	88993	295801	199679	420696	219412	127116	171130	90425.3	77964.7	119047	142044	107063	89852.1	188801	187947	179355	62802	48594.9	290363	169876	92340.3	157428	215782	251369	250095	285581	249736	150414	341559	87887.4	100884	73245	146022	98484.7	164847	97444.1	214632	328539	225222	58205.2	179668	130573	96680.3	135202		0.00105653	0.0015242	0.00174355	0.00272812	0.00206628	0.00248374	0.00219362	0.00178048	0.00141444	0.0022998	0.00100641	0.000816215	0.00137295	0.00159754	0.000542565	0.000976529	0.000588829	0.00199678	0.00217658	0.00379766	0.0010209	0.000472397	0.001634	0.00152388	0.00180846	0.00162221	0.00100998	0.00132787	0.00098812	0.0024796	0.00247894	0.00484582	0.00146377	0.000726784	0.0014993	0.000691507	0.000703861	0.00118105	0.0012978	0.000976944	0.00123321	0.00245845	0.00266669	0.00227298	0.000853132	0.000619021	0.00317188	0.00167903	0.000854778	0.00150488	0.00160403	0.00172301	0.00304997	0.00290772	0.00266285	0.00170731	0.00349627	0.000773595	0.000886187	0.000606596	0.00131183	0.000874744	0.00137759	0.000898999	0.00242568	0.00385899	0.00194541	0.000584928	0.00181657	0.00124083	0.000983715	0.0013312		0.00105653	0.0015242	0.00174355	0.00272812	0.00206628	0.00248374	0.00219362	0.00178048	0.00141444	0.0022998	0.00100641	0.000816215	0.00137295	0.00159754	0.000542565	0.000976529	0.000588829	0.00199678	0.00217658	0.00379766	0.0010209	0.000472397	0.001634	0.00152388	0.00180846	0.00162221	0.00100998	0.00132787	0.00098812	0.0024796	0.00247894	0.00484582	0.00146377	0.000726784	0.0014993	0.000691507	0.000703861	0.00118105	0.0012978	0.000976944	0.00123321	0.00245845	0.00266669	0.00227298	0.000853132	0.000619021	0.00317188	0.00167903	0.000854778	0.00150488	0.00160403	0.00172301	0.00304997	0.00290772	0.00266285	0.00170731	0.00349627	0.000773595	0.000886187	0.000606596	0.00131183	0.000874744	0.00137759	0.000898999	0.00242568	0.00385899	0.00194541	0.000584928	0.00181657	0.00124083	0.000983715	0.0013312		0.00105653	0.0015242	0.00174355	0.00272812	0.00206628	0.00248374	0.00219362	0.00178048	0.00141444	0.0022998	0.00100641	0.000816215	0.00137295	0.00159754	0.000542565	0.000976529	0.000588829	0.00199678	0.00217658	0.00379766	0.0010209	0.000472397	0.001634	0.00152388	0.00180846	0.00162221	0.00100998	0.00132787	0.00098812	0.0024796	0.00247894	0.00484582	0.00146377	0.000726784	0.0014993	0.000691507	0.000703861	0.00118105	0.0012978	0.000976944	0.00123321	0.00245845	0.00266669	0.00227298	0.000853132	0.000619021	0.00317188	0.00167903	0.000854778	0.00150488	0.00160403	0.00172301	0.00304997	0.00290772	0.00266285	0.00170731	0.00349627	0.000773595	0.000886187	0.000606596	0.00131183	0.000874744	0.00137759	0.000898999	0.00242568	0.00385899	0.00194541	0.000584928	0.00181657	0.00124083	0.000983715	0.0013312
RL7L_HUMAN	60S ribosomal protein L7-like 1 OS=Homo sapiens OX=9606 GN=RPL7L1 PE=1 SV=2	29821.6	66.61+-14.49	2.0+-0.0	2	6644.23	0	0	0	0	6936.85	0	8119.85	2962.58	0	4064.42	5741.49	0	0	0	0	0	0	7344.48	12902.9	0	11658.7	1662.91	0	0	0	0	0	8952.39	14587.9	0	0	0	14437.7	9837.24	0	0	0	0	0	0	1915.06	4640.26	0	2597.14	9381.2	0	0	1387.29	0	0	0	6253.44	0	8827.8	0	6058.07	17605.1	6440.68	0	0	0	0	0	0	14929.1	0	0	6176.71	0	0	0		8.89057e-05	0	0	0	0	8.78727e-05	0	9.30237e-05	3.37781e-05	0	4.80491e-05	6.47599e-05	0	0	0	0	0	0	7.61213e-05	0.000133311	0	4.64285e-05	1.14728e-05	0	0	0	0	0	9.94014e-05	0.000122286	0	0	0	8.25479e-05	8.6186e-05	0	0	0	0	0	0	2.49367e-05	6.58383e-05	0	3.52808e-05	0.000119501	0	0	1.28419e-05	0	0	0	7.62622e-05	0	9.41279e-05	0	6.20115e-05	0.000154962	5.65765e-05	0	0	0	0	0	0	0.000175356	0	0	6.24508e-05	0	0	0		8.89057e-05					8.78727e-05		9.30237e-05	3.37781e-05		4.80491e-05	6.47599e-05							7.61213e-05	0.000133311		4.64285e-05	1.14728e-05						9.94014e-05	0.000122286				8.25479e-05	8.6186e-05							2.49367e-05	6.58383e-05		3.52808e-05	0.000119501			1.28419e-05				7.62622e-05		9.41279e-05		6.20115e-05	0.000154962	5.65765e-05							0.000175356			6.24508e-05					8.89057e-05	1.14728e-06	1.14728e-06	1.14728e-06	1.14728e-06	8.78727e-05	1.14728e-06	9.30237e-05	3.37781e-05	1.14728e-06	4.80491e-05	6.47599e-05	1.14728e-06	1.14728e-06	1.14728e-06	1.14728e-06	1.14728e-06	1.14728e-06	7.61213e-05	0.000133311	1.14728e-06	4.64285e-05	1.14728e-05	1.14728e-06	1.14728e-06	1.14728e-06	1.14728e-06	1.14728e-06	9.94014e-05	0.000122286	1.14728e-06	1.14728e-06	1.14728e-06	8.25479e-05	8.6186e-05	1.14728e-06	1.28419e-06	1.28419e-06	1.28419e-06	1.28419e-06	1.28419e-06	2.49367e-05	6.58383e-05	1.28419e-06	3.52808e-05	0.000119501	1.28419e-06	1.28419e-06	1.28419e-05	1.28419e-06	1.28419e-06	1.28419e-06	7.62622e-05	1.28419e-06	9.41279e-05	1.28419e-06	6.20115e-05	0.000154962	5.65765e-05	1.28419e-06	1.28419e-06	1.28419e-06	1.28419e-06	1.28419e-06	1.28419e-06	0.000175356	1.28419e-06	1.28419e-06	6.24508e-05	1.28419e-06	1.28419e-06	1.28419e-06
RL7_HUMAN	60S ribosomal protein L7 OS=Homo sapiens OX=9606 GN=RPL7 PE=1 SV=1	29264.2	386.79+-78.98	10.3+-1.91	72	174145	151972	255905	289628	119886	164015	109079	111327	131648	196159	178249	132879	200616	217766	107433	119813	49172.8	209435	272413	260050	322359	516300	184458	479449	344195	108344	113599	137442	201958	142795	158346	215063	236045	148867	190675	659266	70046	125549	141044	165588	162773	194695	178275	150686	158324	166807	216654	194154	160106	175741	346227	189012	260148	93633.8	188690	115706	199411	190168	263270	665081	166732	143618	194920	183989	251658	297378	257035	240188	162117	251645	163244	247846		0.00233021	0.00208701	0.00217012	0.00252638	0.00115081	0.00207766	0.00138691	0.0012754	0.00150099	0.00209962	0.00210724	0.00149878	0.00170889	0.00184369	0.000744944	0.000901791	0.000538325	0.00199329	0.0028234	0.00268678	0.00121042	0.00205607	0.00127262	0.00290196	0.00260722	0.000904043	0.00107199	0.00131752	0.00224241	0.001197	0.0019658	0.00247722	0.00157474	0.00085115	0.00167054	0.0050416	0.000632372	0.00124556	0.00128866	0.00151098	0.00223404	0.0025352	0.00252945	0.00190966	0.00215074	0.00212486	0.00236669	0.00191899	0.00148207	0.00167993	0.0025737	0.00129558	0.00317257	0.000953356	0.00201194	0.00131336	0.00204121	0.00167388	0.00231262	0.00550803	0.00149789	0.00127562	0.0016289	0.00169745	0.00284413	0.00349299	0.0022202	0.00241374	0.00163912	0.00239136	0.001661	0.00244029		0.00233021	0.00208701	0.00217012	0.00252638	0.00115081	0.00207766	0.00138691	0.0012754	0.00150099	0.00209962	0.00210724	0.00149878	0.00170889	0.00184369	0.000744944	0.000901791	0.000538325	0.00199329	0.0028234	0.00268678	0.00121042	0.00205607	0.00127262	0.00290196	0.00260722	0.000904043	0.00107199	0.00131752	0.00224241	0.001197	0.0019658	0.00247722	0.00157474	0.00085115	0.00167054	0.0050416	0.000632372	0.00124556	0.00128866	0.00151098	0.00223404	0.0025352	0.00252945	0.00190966	0.00215074	0.00212486	0.00236669	0.00191899	0.00148207	0.00167993	0.0025737	0.00129558	0.00317257	0.000953356	0.00201194	0.00131336	0.00204121	0.00167388	0.00231262	0.00550803	0.00149789	0.00127562	0.0016289	0.00169745	0.00284413	0.00349299	0.0022202	0.00241374	0.00163912	0.00239136	0.001661	0.00244029		0.00233021	0.00208701	0.00217012	0.00252638	0.00115081	0.00207766	0.00138691	0.0012754	0.00150099	0.00209962	0.00210724	0.00149878	0.00170889	0.00184369	0.000744944	0.000901791	0.000538325	0.00199329	0.0028234	0.00268678	0.00121042	0.00205607	0.00127262	0.00290196	0.00260722	0.000904043	0.00107199	0.00131752	0.00224241	0.001197	0.0019658	0.00247722	0.00157474	0.00085115	0.00167054	0.0050416	0.000632372	0.00124556	0.00128866	0.00151098	0.00223404	0.0025352	0.00252945	0.00190966	0.00215074	0.00212486	0.00236669	0.00191899	0.00148207	0.00167993	0.0025737	0.00129558	0.00317257	0.000953356	0.00201194	0.00131336	0.00204121	0.00167388	0.00231262	0.00550803	0.00149789	0.00127562	0.0016289	0.00169745	0.00284413	0.00349299	0.0022202	0.00241374	0.00163912	0.00239136	0.001661	0.00244029
RL8_HUMAN	60S ribosomal protein L8 OS=Homo sapiens OX=9606 GN=RPL8 PE=1 SV=2	28235.4	217.75+-45.14	6.3+-1.6	72	89813.5	67092.4	65465.6	98828.8	118155	101369	105641	132828	135684	135682	77496.6	52263	72559.1	94727.4	47052.9	90212.6	110718	139682	164969	144576	98936.6	40589.6	95382.3	86298.9	77140.8	102153	53964.8	50579.7	206077	125355	107638	111351	96456.3	80063.7	82185.2	39338.1	56949.2	76531.3	61820.1	75386.8	170203	125554	107911	158308	33610.3	27468.9	126394	41274.7	85104.1	105474	103234	153020	150511	142667	161920	109361	22773.6	44907.4	44270.7	37544.5	74786.1	91634.4	87992.3	107072	128416	206850	77342.9	197211	112138	76164.1	126623	58974.3		0.00120178	0.000921367	0.00055516	0.000862069	0.00113419	0.00128409	0.0013432	0.00152173	0.00154702	0.00145229	0.000916157	0.000589489	0.000618076	0.000801998	0.000326267	0.000679	0.00121209	0.00132942	0.00170981	0.00149373	0.000371495	0.000161641	0.000658066	0.000522342	0.00058433	0.000852388	0.000509243	0.000484857	0.00228814	0.00105081	0.00133629	0.00128261	0.000643493	0.000457765	0.00072004	0.00030083	0.000514134	0.000759258	0.000564823	0.000687901	0.00233602	0.00163489	0.00153109	0.00200626	0.000456578	0.00034991	0.00138071	0.000407954	0.000787793	0.00100824	0.000767397	0.00104888	0.00183552	0.0014526	0.0017265	0.00124133	0.000233114	0.00039528	0.000388884	0.000310934	0.000671865	0.000813899	0.000735333	0.000987828	0.0014513	0.00242965	0.000668068	0.00198186	0.00113379	0.000723781	0.00128838	0.00058066		0.00120178	0.000921367	0.00055516	0.000862069	0.00113419	0.00128409	0.0013432	0.00152173	0.00154702	0.00145229	0.000916157	0.000589489	0.000618076	0.000801998	0.000326267	0.000679	0.00121209	0.00132942	0.00170981	0.00149373	0.000371495	0.000161641	0.000658066	0.000522342	0.00058433	0.000852388	0.000509243	0.000484857	0.00228814	0.00105081	0.00133629	0.00128261	0.000643493	0.000457765	0.00072004	0.00030083	0.000514134	0.000759258	0.000564823	0.000687901	0.00233602	0.00163489	0.00153109	0.00200626	0.000456578	0.00034991	0.00138071	0.000407954	0.000787793	0.00100824	0.000767397	0.00104888	0.00183552	0.0014526	0.0017265	0.00124133	0.000233114	0.00039528	0.000388884	0.000310934	0.000671865	0.000813899	0.000735333	0.000987828	0.0014513	0.00242965	0.000668068	0.00198186	0.00113379	0.000723781	0.00128838	0.00058066		0.00120178	0.000921367	0.00055516	0.000862069	0.00113419	0.00128409	0.0013432	0.00152173	0.00154702	0.00145229	0.000916157	0.000589489	0.000618076	0.000801998	0.000326267	0.000679	0.00121209	0.00132942	0.00170981	0.00149373	0.000371495	0.000161641	0.000658066	0.000522342	0.00058433	0.000852388	0.000509243	0.000484857	0.00228814	0.00105081	0.00133629	0.00128261	0.000643493	0.000457765	0.00072004	0.00030083	0.000514134	0.000759258	0.000564823	0.000687901	0.00233602	0.00163489	0.00153109	0.00200626	0.000456578	0.00034991	0.00138071	0.000407954	0.000787793	0.00100824	0.000767397	0.00104888	0.00183552	0.0014526	0.0017265	0.00124133	0.000233114	0.00039528	0.000388884	0.000310934	0.000671865	0.000813899	0.000735333	0.000987828	0.0014513	0.00242965	0.000668068	0.00198186	0.00113379	0.000723781	0.00128838	0.00058066
RL9_HUMAN	60S ribosomal protein L9 OS=Homo sapiens OX=9606 GN=RPL9 PE=1 SV=1	21963.8	288.98+-83.64	7.6+-2.34	72	79573.4	21763.3	79104.8	26782.9	249663	124047	129734	121497	323232	258475	141212	188474	64954.3	25886.7	90172.7	78636.2	125352	328472	77328.6	360239	185564	189517	129824	143223	64029.6	97900.2	48847.8	121952	81188.2	422244	82726.1	262702	223759	240898	377493	216982	16612.7	17950	55844.1	121726	107197	84237.8	149715	76845.6	335935	153654	221711	296015	83410.9	38172.5	131484	50109.2	167084	66061.2	223235	140981	236420	140256	375152	241859	28705.3	36439.3	11843.5	17644.9	304129	196250	403481	292375	257519	299396	284430	93566.6		0.00106476	0.000298871	0.000670822	0.000233623	0.00239657	0.00157137	0.00164953	0.00139191	0.00368536	0.00276662	0.00166939	0.00212585	0.000553296	0.000219167	0.00062526	0.000591869	0.0013723	0.00312623	0.000801465	0.00372193	0.000696771	0.000754717	0.00089569	0.000866885	0.000485014	0.000816899	0.000460956	0.00116903	0.00090146	0.00353953	0.00102701	0.00302596	0.00149277	0.00137733	0.00330729	0.00165933	0.000149979	0.00017808	0.000510223	0.00111074	0.00147127	0.00109689	0.00212423	0.000973871	0.0045635	0.00195731	0.00242194	0.00292578	0.000772119	0.000364896	0.000977395	0.000343473	0.00203763	0.000672618	0.00238028	0.00160024	0.00242004	0.00123455	0.00329542	0.00200302	0.000257883	0.000323655	9.8974e-05	0.000162788	0.00343714	0.00230514	0.00348516	0.0029382	0.0026037	0.00284514	0.00289405	0.000921255		0.00106476	0.000298871	0.000670822	0.000233623	0.00239657	0.00157137	0.00164953	0.00139191	0.00368536	0.00276662	0.00166939	0.00212585	0.000553296	0.000219167	0.00062526	0.000591869	0.0013723	0.00312623	0.000801465	0.00372193	0.000696771	0.000754717	0.00089569	0.000866885	0.000485014	0.000816899	0.000460956	0.00116903	0.00090146	0.00353953	0.00102701	0.00302596	0.00149277	0.00137733	0.00330729	0.00165933	0.000149979	0.00017808	0.000510223	0.00111074	0.00147127	0.00109689	0.00212423	0.000973871	0.0045635	0.00195731	0.00242194	0.00292578	0.000772119	0.000364896	0.000977395	0.000343473	0.00203763	0.000672618	0.00238028	0.00160024	0.00242004	0.00123455	0.00329542	0.00200302	0.000257883	0.000323655	9.8974e-05	0.000162788	0.00343714	0.00230514	0.00348516	0.0029382	0.0026037	0.00284514	0.00289405	0.000921255		0.00106476	0.000298871	0.000670822	0.000233623	0.00239657	0.00157137	0.00164953	0.00139191	0.00368536	0.00276662	0.00166939	0.00212585	0.000553296	0.000219167	0.00062526	0.000591869	0.0013723	0.00312623	0.000801465	0.00372193	0.000696771	0.000754717	0.00089569	0.000866885	0.000485014	0.000816899	0.000460956	0.00116903	0.00090146	0.00353953	0.00102701	0.00302596	0.00149277	0.00137733	0.00330729	0.00165933	0.000149979	0.00017808	0.000510223	0.00111074	0.00147127	0.00109689	0.00212423	0.000973871	0.0045635	0.00195731	0.00242194	0.00292578	0.000772119	0.000364896	0.000977395	0.000343473	0.00203763	0.000672618	0.00238028	0.00160024	0.00242004	0.00123455	0.00329542	0.00200302	0.000257883	0.000323655	9.8974e-05	0.000162788	0.00343714	0.00230514	0.00348516	0.0029382	0.0026037	0.00284514	0.00289405	0.000921255
RLA0_HUMAN	60S acidic ribosomal protein P0 OS=Homo sapiens OX=9606 GN=RPLP0 PE=1 SV=1	34422.9	495.11+-84.73	10.5+-2.2	72	172413	77213	283576	273132	79762.2	96018	74134.2	202153	204488	337885	146674	143377	399212	179681	551588	258186	128771	98728.9	168348	149126	109568	408016	96064.6	395035	651462	584344	507127	191350	131121	169062	106682	152494	196846	256641	107080	263374	196706	286855	567188	363968	119370	48027	105210	79160.2	151266	203438	158177	139525	289706	257829	244418	317263	159059	133932	204965	125819	116689	180984	224120	226929	157317	320199	655485	215773	136751	141213	156540	123691	393428	189657	301138	281374		0.00230703	0.00106035	0.00240477	0.00238249	0.000765654	0.00121631	0.000942598	0.00231593	0.00233149	0.0036166	0.00173396	0.00161719	0.00340059	0.00152125	0.00382473	0.00194328	0.00140974	0.000939651	0.00174483	0.00154074	0.000411413	0.00162485	0.000662774	0.00239103	0.00493473	0.00487589	0.00478554	0.00183428	0.00145588	0.00141719	0.00132442	0.00175651	0.00131322	0.00146734	0.000938147	0.0020141	0.00177585	0.00284585	0.00518215	0.00332119	0.00163833	0.000625377	0.00149277	0.0010032	0.00205487	0.00259147	0.0017279	0.00137905	0.00268176	0.00246463	0.0018169	0.00217468	0.00193976	0.00136366	0.00218547	0.00142814	0.00119445	0.00159304	0.00196872	0.00187936	0.00141331	0.00284401	0.00547775	0.00199068	0.00154551	0.00165868	0.00135215	0.00124302	0.00397783	0.00180229	0.00306406	0.0027704		0.00230703	0.00106035	0.00240477	0.00238249	0.000765654	0.00121631	0.000942598	0.00231593	0.00233149	0.0036166	0.00173396	0.00161719	0.00340059	0.00152125	0.00382473	0.00194328	0.00140974	0.000939651	0.00174483	0.00154074	0.000411413	0.00162485	0.000662774	0.00239103	0.00493473	0.00487589	0.00478554	0.00183428	0.00145588	0.00141719	0.00132442	0.00175651	0.00131322	0.00146734	0.000938147	0.0020141	0.00177585	0.00284585	0.00518215	0.00332119	0.00163833	0.000625377	0.00149277	0.0010032	0.00205487	0.00259147	0.0017279	0.00137905	0.00268176	0.00246463	0.0018169	0.00217468	0.00193976	0.00136366	0.00218547	0.00142814	0.00119445	0.00159304	0.00196872	0.00187936	0.00141331	0.00284401	0.00547775	0.00199068	0.00154551	0.00165868	0.00135215	0.00124302	0.00397783	0.00180229	0.00306406	0.0027704		0.00230703	0.00106035	0.00240477	0.00238249	0.000765654	0.00121631	0.000942598	0.00231593	0.00233149	0.0036166	0.00173396	0.00161719	0.00340059	0.00152125	0.00382473	0.00194328	0.00140974	0.000939651	0.00174483	0.00154074	0.000411413	0.00162485	0.000662774	0.00239103	0.00493473	0.00487589	0.00478554	0.00183428	0.00145588	0.00141719	0.00132442	0.00175651	0.00131322	0.00146734	0.000938147	0.0020141	0.00177585	0.00284585	0.00518215	0.00332119	0.00163833	0.000625377	0.00149277	0.0010032	0.00205487	0.00259147	0.0017279	0.00137905	0.00268176	0.00246463	0.0018169	0.00217468	0.00193976	0.00136366	0.00218547	0.00142814	0.00119445	0.00159304	0.00196872	0.00187936	0.00141331	0.00284401	0.00547775	0.00199068	0.00154551	0.00165868	0.00135215	0.00124302	0.00397783	0.00180229	0.00306406	0.0027704
RLA1_HUMAN	60S acidic ribosomal protein P1 OS=Homo sapiens OX=9606 GN=RPLP1 PE=1 SV=1	11620.7	70.47+-15.86	2.1+-0.32	17	8809.5	2473.82	0	0	36895.6	28498.5	7928.02	9977.72	3819.77	31902.8	25502.5	0	7531.54	0	3149.96	6373.76	39764.5	41960.2	25375.8	78431.1	0	0	0	0	10650.5	0	5741.7	10497.2	5256	92575.7	6230.23	21813.9	0	46874.8	6908.44	28404.5	0	0	11682.1	8076.06	6581.99	38046.3	0	21223.9	5187.43	6343.87	44517	15743.6	9880.29	7139.29	18962.8	8084.86	0	41336.1	29997.4	27722.8	0	15984.9	7229.37	5557.8	6510.01	3631.24	0	0	43789.7	27018.5	0	32385.4	0	0	5741.1	14348.9		0.000117879	3.39724e-05	0	0	0.000354168	0.000361006	0.000100803	0.000114308	4.35515e-05	0.000341476	0.000301488	0	6.41555e-05	0	2.18419e-05	4.79732e-05	0.000435326	0.000399356	0.000263005	0.000810336	0	0	0	0	8.06762e-05	0	5.4182e-05	0.000100626	5.83592e-05	0.00077603	7.73459e-05	0.000251265	0	0.000268007	6.05261e-05	0.000217217	0	0	0.000106734	7.36937e-05	9.0337e-05	0.000495416	0	0.000268972	7.04685e-05	8.08107e-05	0.000486297	0.000155608	9.14601e-05	6.82455e-05	0.000140961	5.54177e-05	0	0.000420873	0.000319852	0.000314676	0	0.000140701	6.35045e-05	4.60283e-05	5.84848e-05	3.22527e-05	0	0	0.000494893	0.000317357	0	0.000325454	0	0	5.84153e-05	0.000141279		0.000117879	3.39724e-05			0.000354168	0.000361006	0.000100803	0.000114308	4.35515e-05	0.000341476	0.000301488		6.41555e-05		2.18419e-05	4.79732e-05	0.000435326	0.000399356	0.000263005	0.000810336					8.06762e-05		5.4182e-05	0.000100626	5.83592e-05	0.00077603	7.73459e-05	0.000251265		0.000268007	6.05261e-05	0.000217217			0.000106734	7.36937e-05	9.0337e-05	0.000495416		0.000268972	7.04685e-05	8.08107e-05	0.000486297	0.000155608	9.14601e-05	6.82455e-05	0.000140961	5.54177e-05		0.000420873	0.000319852	0.000314676		0.000140701	6.35045e-05	4.60283e-05	5.84848e-05	3.22527e-05			0.000494893	0.000317357		0.000325454			5.84153e-05	0.000141279		0.000117879	3.39724e-05	2.18419e-06	2.18419e-06	0.000354168	0.000361006	0.000100803	0.000114308	4.35515e-05	0.000341476	0.000301488	2.18419e-06	6.41555e-05	2.18419e-06	2.18419e-05	4.79732e-05	0.000435326	0.000399356	0.000263005	0.000810336	2.18419e-06	2.18419e-06	2.18419e-06	2.18419e-06	8.06762e-05	2.18419e-06	5.4182e-05	0.000100626	5.83592e-05	0.00077603	7.73459e-05	0.000251265	2.18419e-06	0.000268007	6.05261e-05	0.000217217	3.22527e-06	3.22527e-06	0.000106734	7.36937e-05	9.0337e-05	0.000495416	3.22527e-06	0.000268972	7.04685e-05	8.08107e-05	0.000486297	0.000155608	9.14601e-05	6.82455e-05	0.000140961	5.54177e-05	3.22527e-06	0.000420873	0.000319852	0.000314676	3.22527e-06	0.000140701	6.35045e-05	4.60283e-05	5.84848e-05	3.22527e-05	3.22527e-06	3.22527e-06	0.000494893	0.000317357	3.22527e-06	0.000325454	3.22527e-06	3.22527e-06	5.84153e-05	0.000141279
RLA2_HUMAN	60S acidic ribosomal protein P2 OS=Homo sapiens OX=9606 GN=RPLP2 PE=1 SV=1	11657.9	315.53+-61.73	8.0+-1.92	72	71038.1	103279	181239	131440	118666	197103	219561	265739	131221	175963	65121.7	103270	134586	182463	98405.8	97396.7	239929	157551	236133	440609	327832	190992	220810	252671	98284.8	171285	103647	93222.4	156243	316297	105364	245200	133749	195202	192047	160391	64628.9	100808	71425.9	95402.7	172506	69588.2	131587	125860	40685.9	79002.6	93909.7	136724	78568.4	80156.5	190397	151426	160095	233582	276479	74469.4	52381.6	8331.14	209116	74616.3	115949	99396.2	134688	103378	186266	117253	282851	162307	172726	73204.6	195313	128031		0.000950553	0.00141832	0.00153694	0.00114653	0.0011391	0.0024968	0.00279167	0.0030444	0.00149613	0.00188344	0.000769862	0.00116482	0.00114643	0.0015448	0.000682349	0.000733073	0.00262665	0.00149949	0.00244738	0.00455229	0.00123097	0.00076059	0.00152342	0.00152935	0.000744493	0.00142924	0.000978074	0.00089363	0.00173482	0.0026514	0.00130806	0.00282436	0.000892286	0.00111607	0.00168256	0.00122655	0.000583466	0.0010001	0.000652587	0.000870545	0.00236763	0.000906135	0.00186702	0.00159503	0.000552697	0.00100637	0.00102585	0.00135137	0.000727294	0.000766228	0.00141533	0.00103795	0.0019524	0.00237828	0.00294801	0.000845285	0.000536188	7.33316e-05	0.00183692	0.000617953	0.00104167	0.00088284	0.00112556	0.000953744	0.0021051	0.00137725	0.0024432	0.00163109	0.00174638	0.000695657	0.0019873	0.00126059		0.000950553	0.00141832	0.00153694	0.00114653	0.0011391	0.0024968	0.00279167	0.0030444	0.00149613	0.00188344	0.000769862	0.00116482	0.00114643	0.0015448	0.000682349	0.000733073	0.00262665	0.00149949	0.00244738	0.00455229	0.00123097	0.00076059	0.00152342	0.00152935	0.000744493	0.00142924	0.000978074	0.00089363	0.00173482	0.0026514	0.00130806	0.00282436	0.000892286	0.00111607	0.00168256	0.00122655	0.000583466	0.0010001	0.000652587	0.000870545	0.00236763	0.000906135	0.00186702	0.00159503	0.000552697	0.00100637	0.00102585	0.00135137	0.000727294	0.000766228	0.00141533	0.00103795	0.0019524	0.00237828	0.00294801	0.000845285	0.000536188	7.33316e-05	0.00183692	0.000617953	0.00104167	0.00088284	0.00112556	0.000953744	0.0021051	0.00137725	0.0024432	0.00163109	0.00174638	0.000695657	0.0019873	0.00126059		0.000950553	0.00141832	0.00153694	0.00114653	0.0011391	0.0024968	0.00279167	0.0030444	0.00149613	0.00188344	0.000769862	0.00116482	0.00114643	0.0015448	0.000682349	0.000733073	0.00262665	0.00149949	0.00244738	0.00455229	0.00123097	0.00076059	0.00152342	0.00152935	0.000744493	0.00142924	0.000978074	0.00089363	0.00173482	0.0026514	0.00130806	0.00282436	0.000892286	0.00111607	0.00168256	0.00122655	0.000583466	0.0010001	0.000652587	0.000870545	0.00236763	0.000906135	0.00186702	0.00159503	0.000552697	0.00100637	0.00102585	0.00135137	0.000727294	0.000766228	0.00141533	0.00103795	0.0019524	0.00237828	0.00294801	0.000845285	0.000536188	7.33316e-05	0.00183692	0.000617953	0.00104167	0.00088284	0.00112556	0.000953744	0.0021051	0.00137725	0.0024432	0.00163109	0.00174638	0.000695657	0.0019873	0.00126059
RM01_HUMAN	39S ribosomal protein L1, mitochondrial OS=Homo sapiens OX=9606 GN=MRPL1 PE=1 SV=2	37113.5	69.22+-17.02	2.1+-0.35	7	3985.89	5112.53	15390.2	1482.41	0	0	0	0	2624.52	0	0	0	0	0	4000.85	1722.97	0	0	0	0	0	0	8585.14	0	6530.48	1475.68	4677.25	0	0	0	0	0	0	0	0	0	1020.24	2768.55	1938.06	3410.82	0	0	0	0	0	0	0	1353.86	1255.52	1253.03	0	3344.08	0	0	0	0	0	1490.74	0	17220	0	0	4110.99	2059.96	0	0	0	0	0	1054.45	0	1259.31		5.33347e-05	7.02093e-05	0.000130511	1.29308e-05	0	0	0	0	2.99237e-05	0	0	0	0	0	2.7742e-05	1.29682e-05	0	0	0	0	0	0	5.9231e-05	0	4.94674e-05	1.23134e-05	4.41372e-05	0	0	0	0	0	0	0	0	0	9.21069e-06	2.74665e-05	1.77072e-05	3.11235e-05	0	0	0	0	0	0	0	1.33814e-05	1.16221e-05	1.19779e-05	0	2.2922e-05	0	0	0	0	0	1.31217e-05	0	0.000142612	0	0	3.43547e-05	1.90048e-05	0	0	0	0	0	1.00203e-05	0	1.23991e-05		5.33347e-05	7.02093e-05	0.000130511	1.29308e-05					2.99237e-05						2.7742e-05	1.29682e-05							5.9231e-05		4.94674e-05	1.23134e-05	4.41372e-05										9.21069e-06	2.74665e-05	1.77072e-05	3.11235e-05								1.33814e-05	1.16221e-05	1.19779e-05		2.2922e-05						1.31217e-05		0.000142612			3.43547e-05	1.90048e-05						1.00203e-05		1.23991e-05		5.33347e-05	7.02093e-05	0.000130511	1.29308e-05	1.23134e-06	1.23134e-06	1.23134e-06	1.23134e-06	2.99237e-05	1.23134e-06	1.23134e-06	1.23134e-06	1.23134e-06	1.23134e-06	2.7742e-05	1.29682e-05	1.23134e-06	1.23134e-06	1.23134e-06	1.23134e-06	1.23134e-06	1.23134e-06	5.9231e-05	1.23134e-06	4.94674e-05	1.23134e-05	4.41372e-05	1.23134e-06	1.23134e-06	1.23134e-06	1.23134e-06	1.23134e-06	1.23134e-06	1.23134e-06	1.23134e-06	1.23134e-06	9.21069e-06	2.74665e-05	1.77072e-05	3.11235e-05	9.21069e-07	9.21069e-07	9.21069e-07	9.21069e-07	9.21069e-07	9.21069e-07	9.21069e-07	1.33814e-05	1.16221e-05	1.19779e-05	9.21069e-07	2.2922e-05	9.21069e-07	9.21069e-07	9.21069e-07	9.21069e-07	9.21069e-07	1.31217e-05	9.21069e-07	0.000142612	9.21069e-07	9.21069e-07	3.43547e-05	1.90048e-05	9.21069e-07	9.21069e-07	9.21069e-07	9.21069e-07	9.21069e-07	1.00203e-05	9.21069e-07	1.23991e-05
RM02_HUMAN	39S ribosomal protein L2, mitochondrial OS=Homo sapiens OX=9606 GN=MRPL2 PE=1 SV=2	33564.8	79.65+-26.54	2.0+-0.0	2	0	5471.81	0	13419.5	0	0	0	5218.13	0	0	0	0	0	0	0	9467.58	0	3539.76	0	0	0	13315.3	11393.5	10537.9	0	9558.4	0	5851.25	0	0	0	0	4361.15	9365.62	7244.86	7905.71	5416.67	0	0	8168.31	0	0	0	0	0	4377.82	5725.96	3896.17	11419.7	7455.67	13210.8	9251.34	0	0	0	4230.14	10955.5	0	7075.82	0	0	0	10897.7	0	0	0	0	0	5125.72	0	7857.52	12785.2		0	7.51432e-05	0	0.000117056	0	0	0	5.97807e-05	0	0	0	0	0	0	0	7.12593e-05	0	3.36897e-05	0	0	0	5.30258e-05	7.86066e-05	6.37831e-05	0	7.97572e-05	0	5.60901e-05	0	0	0	0	2.90947e-05	5.3548e-05	6.34736e-05	6.04572e-05	4.89013e-05	0	0	7.45355e-05	0	0	0	0	0	5.57664e-05	6.25494e-05	3.85093e-05	0.00010571	7.12698e-05	9.82028e-05	6.34133e-05	0	0	0	4.80154e-05	0.000112142	0	6.21557e-05	0	0	0	9.10698e-05	0	0	0	0	0	5.18246e-05	0	7.99497e-05	0.000125883			7.51432e-05		0.000117056				5.97807e-05								7.12593e-05		3.36897e-05				5.30258e-05	7.86066e-05	6.37831e-05		7.97572e-05		5.60901e-05					2.90947e-05	5.3548e-05	6.34736e-05	6.04572e-05	4.89013e-05			7.45355e-05						5.57664e-05	6.25494e-05	3.85093e-05	0.00010571	7.12698e-05	9.82028e-05	6.34133e-05				4.80154e-05	0.000112142		6.21557e-05				9.10698e-05						5.18246e-05		7.99497e-05	0.000125883		2.90947e-06	7.51432e-05	2.90947e-06	0.000117056	2.90947e-06	2.90947e-06	2.90947e-06	5.97807e-05	2.90947e-06	2.90947e-06	2.90947e-06	2.90947e-06	2.90947e-06	2.90947e-06	2.90947e-06	7.12593e-05	2.90947e-06	3.36897e-05	2.90947e-06	2.90947e-06	2.90947e-06	5.30258e-05	7.86066e-05	6.37831e-05	2.90947e-06	7.97572e-05	2.90947e-06	5.60901e-05	2.90947e-06	2.90947e-06	2.90947e-06	2.90947e-06	2.90947e-05	5.3548e-05	6.34736e-05	6.04572e-05	4.89013e-05	3.85093e-06	3.85093e-06	7.45355e-05	3.85093e-06	3.85093e-06	3.85093e-06	3.85093e-06	3.85093e-06	5.57664e-05	6.25494e-05	3.85093e-05	0.00010571	7.12698e-05	9.82028e-05	6.34133e-05	3.85093e-06	3.85093e-06	3.85093e-06	4.80154e-05	0.000112142	3.85093e-06	6.21557e-05	3.85093e-06	3.85093e-06	3.85093e-06	9.10698e-05	3.85093e-06	3.85093e-06	3.85093e-06	3.85093e-06	3.85093e-06	5.18246e-05	3.85093e-06	7.99497e-05	0.000125883
RM09_HUMAN	39S ribosomal protein L9, mitochondrial OS=Homo sapiens OX=9606 GN=MRPL9 PE=1 SV=2	30395.5	68.24+-14.75	2.1+-0.3	20	5400.57	3617.12	6051.8	4814.76	2564.43	0	0	890.937	0	0	2641.02	3811.26	9002.99	2419.06	8315.61	2041.23	0	4235.73	0	0	1678.97	6626.11	0	6942.31	1563.53	9261.47	1521.28	4565.14	0	1077.59	0	0	1509.29	2112.89	0	4051.34	4034.65	1591.36	6843.68	1463.69	830.982	0	2169.16	0	0	2701.83	3278.99	4097.87	2360.05	2374.13	5801.55	6115.64	0	1886.53	1245.96	0	0	7373.82	0	6967.65	5207.87	1372.81	7109.01	0	1863.7	5680.8	5261.63	0	1203.45	3077.69	3857.82	7973.76		7.22645e-05	4.96732e-05	5.13203e-05	4.19984e-05	2.46165e-05	0	0	1.02069e-05	0	0	3.12218e-05	4.29882e-05	7.66896e-05	2.04806e-05	5.76607e-05	1.53636e-05	0	4.03135e-05	0	0	6.30435e-06	2.63873e-05	0	4.20198e-05	1.18435e-05	7.72796e-05	1.43556e-05	4.37614e-05	0	9.03303e-06	0	0	1.0069e-05	1.20805e-05	0	3.09817e-05	3.64246e-05	1.57876e-05	6.25277e-05	1.33561e-05	1.14051e-05	0	3.07771e-05	0	0	3.44169e-05	3.58192e-05	4.05029e-05	2.18465e-05	2.26946e-05	4.31262e-05	4.19197e-05	0	1.92081e-05	1.32853e-05	0	0	6.49053e-05	0	5.77043e-05	4.67866e-05	1.21934e-05	5.94085e-05	0	2.10627e-05	6.67263e-05	4.54486e-05	0	1.21677e-05	2.9247e-05	3.9253e-05	7.85095e-05		7.22645e-05	4.96732e-05	5.13203e-05	4.19984e-05	2.46165e-05			1.02069e-05			3.12218e-05	4.29882e-05	7.66896e-05	2.04806e-05	5.76607e-05	1.53636e-05		4.03135e-05			6.30435e-06	2.63873e-05		4.20198e-05	1.18435e-05	7.72796e-05	1.43556e-05	4.37614e-05		9.03303e-06			1.0069e-05	1.20805e-05		3.09817e-05	3.64246e-05	1.57876e-05	6.25277e-05	1.33561e-05	1.14051e-05		3.07771e-05			3.44169e-05	3.58192e-05	4.05029e-05	2.18465e-05	2.26946e-05	4.31262e-05	4.19197e-05		1.92081e-05	1.32853e-05			6.49053e-05		5.77043e-05	4.67866e-05	1.21934e-05	5.94085e-05		2.10627e-05	6.67263e-05	4.54486e-05		1.21677e-05	2.9247e-05	3.9253e-05	7.85095e-05		7.22645e-05	4.96732e-05	5.13203e-05	4.19984e-05	2.46165e-05	6.30435e-07	6.30435e-07	1.02069e-05	6.30435e-07	6.30435e-07	3.12218e-05	4.29882e-05	7.66896e-05	2.04806e-05	5.76607e-05	1.53636e-05	6.30435e-07	4.03135e-05	6.30435e-07	6.30435e-07	6.30435e-06	2.63873e-05	6.30435e-07	4.20198e-05	1.18435e-05	7.72796e-05	1.43556e-05	4.37614e-05	6.30435e-07	9.03303e-06	6.30435e-07	6.30435e-07	1.0069e-05	1.20805e-05	6.30435e-07	3.09817e-05	3.64246e-05	1.57876e-05	6.25277e-05	1.33561e-05	1.14051e-05	1.14051e-06	3.07771e-05	1.14051e-06	1.14051e-06	3.44169e-05	3.58192e-05	4.05029e-05	2.18465e-05	2.26946e-05	4.31262e-05	4.19197e-05	1.14051e-06	1.92081e-05	1.32853e-05	1.14051e-06	1.14051e-06	6.49053e-05	1.14051e-06	5.77043e-05	4.67866e-05	1.21934e-05	5.94085e-05	1.14051e-06	2.10627e-05	6.67263e-05	4.54486e-05	1.14051e-06	1.21677e-05	2.9247e-05	3.9253e-05	7.85095e-05
RM13_HUMAN	39S ribosomal protein L13, mitochondrial OS=Homo sapiens OX=9606 GN=MRPL13 PE=1 SV=1	20735.7	70.87+-22.12	2.0+-0.0	13	3971.72	1448.6	8044.77	2971.7	0	6255.16	0	2261.27	9052.24	7757.01	11569.7	0	0	4657.46	4026.64	7231.6	0	2216.37	4041.8	1924.89	21088.9	18516.3	8833.57	11264.7	13327.8	2787.99	0	3390.61	3277.35	8534.35	2751.98	0	13677.4	0	7437.15	2887.2	6790.68	7441.8	7120.15	0	4126.78	0	4304.02	0	11258.9	0	12366.1	2428.66	2569.52	0	3124.93	12325.3	4348.29	2252.28	0	0	3670.2	0	11350.8	15688.2	2344.48	0	2484.04	2276.82	0	1917.12	7554.22	0	18025.7	0	8194.99	1895.43		5.31451e-05	1.98933e-05	6.82211e-05	2.59217e-05	0	7.92374e-05	0	2.59059e-05	0.00010321	8.30282e-05	0.000136776	0	0	3.94318e-05	2.79208e-05	5.44298e-05	0	2.10943e-05	4.18908e-05	1.98876e-05	7.91861e-05	7.37379e-05	6.09451e-05	6.81822e-05	0.000100956	2.32636e-05	0	3.25024e-05	3.63896e-05	7.15405e-05	3.41648e-05	0	9.12469e-05	0	6.51582e-05	2.20792e-05	6.13059e-05	7.38292e-05	6.50536e-05	0	5.66395e-05	0	6.10677e-05	0	0.000152947	0	0.000135085	2.40046e-05	2.37856e-05	0	2.32293e-05	8.44838e-05	5.30284e-05	2.29322e-05	0	0	3.75688e-05	0	9.97082e-05	0.000129925	2.10624e-05	0	2.07586e-05	2.10055e-05	0	2.25184e-05	6.52514e-05	0	0.000182252	0	8.33834e-05	1.86623e-05		5.31451e-05	1.98933e-05	6.82211e-05	2.59217e-05		7.92374e-05		2.59059e-05	0.00010321	8.30282e-05	0.000136776			3.94318e-05	2.79208e-05	5.44298e-05		2.10943e-05	4.18908e-05	1.98876e-05	7.91861e-05	7.37379e-05	6.09451e-05	6.81822e-05	0.000100956	2.32636e-05		3.25024e-05	3.63896e-05	7.15405e-05	3.41648e-05		9.12469e-05		6.51582e-05	2.20792e-05	6.13059e-05	7.38292e-05	6.50536e-05		5.66395e-05		6.10677e-05		0.000152947		0.000135085	2.40046e-05	2.37856e-05		2.32293e-05	8.44838e-05	5.30284e-05	2.29322e-05			3.75688e-05		9.97082e-05	0.000129925	2.10624e-05		2.07586e-05	2.10055e-05		2.25184e-05	6.52514e-05		0.000182252		8.33834e-05	1.86623e-05		5.31451e-05	1.98933e-05	6.82211e-05	2.59217e-05	1.98876e-06	7.92374e-05	1.98876e-06	2.59059e-05	0.00010321	8.30282e-05	0.000136776	1.98876e-06	1.98876e-06	3.94318e-05	2.79208e-05	5.44298e-05	1.98876e-06	2.10943e-05	4.18908e-05	1.98876e-05	7.91861e-05	7.37379e-05	6.09451e-05	6.81822e-05	0.000100956	2.32636e-05	1.98876e-06	3.25024e-05	3.63896e-05	7.15405e-05	3.41648e-05	1.98876e-06	9.12469e-05	1.98876e-06	6.51582e-05	2.20792e-05	6.13059e-05	7.38292e-05	6.50536e-05	1.86623e-06	5.66395e-05	1.86623e-06	6.10677e-05	1.86623e-06	0.000152947	1.86623e-06	0.000135085	2.40046e-05	2.37856e-05	1.86623e-06	2.32293e-05	8.44838e-05	5.30284e-05	2.29322e-05	1.86623e-06	1.86623e-06	3.75688e-05	1.86623e-06	9.97082e-05	0.000129925	2.10624e-05	1.86623e-06	2.07586e-05	2.10055e-05	1.86623e-06	2.25184e-05	6.52514e-05	1.86623e-06	0.000182252	1.86623e-06	8.33834e-05	1.86623e-05
RM14_HUMAN	39S ribosomal protein L14, mitochondrial OS=Homo sapiens OX=9606 GN=MRPL14 PE=1 SV=1	16165.5	97.16+-0.0	2.0+-0.0	1	2288.38	0	3291.36	0	2173.75	1513.83	0	2657.35	2554.39	4322.27	2726.24	3971.25	0	0	0	7441.5	2557.52	2622.95	0	3614.4	0	0	3533.8	0	0	0	0	0	0	2051.24	0	2357.41	2801.6	0	3358.67	0	0	0	0	0	2268.37	1514.3	1161.11	2151.69	1974.33	0	2733.45	0	0	0	0	0	0	3060.41	5560.26	1701.12	6065.64	4657.78	8567.94	0	0	0	0	0	2082.09	1831.12	1702.64	2012.4	6086.26	0	5270.09	3693.56		3.06205e-05	0	2.79113e-05	0	2.08663e-05	1.91765e-05	0	3.04435e-05	2.91241e-05	4.62641e-05	3.22294e-05	4.47928e-05	0	0	0	5.60097e-05	2.79987e-05	2.49639e-05	0	3.73433e-05	0	0	2.43806e-05	0	0	0	0	0	0	1.71948e-05	0	2.71541e-05	1.86905e-05	0	2.94259e-05	0	0	0	0	0	3.11331e-05	1.97182e-05	1.64744e-05	2.72685e-05	2.68202e-05	0	2.98597e-05	0	0	0	0	0	0	3.11604e-05	5.92873e-05	1.93091e-05	6.2089e-05	4.09983e-05	7.52628e-05	0	0	0	0	0	2.35309e-05	2.15082e-05	1.47069e-05	2.02234e-05	6.15363e-05	0	5.36227e-05	3.63668e-05		3.06205e-05		2.79113e-05		2.08663e-05	1.91765e-05		3.04435e-05	2.91241e-05	4.62641e-05	3.22294e-05	4.47928e-05				5.60097e-05	2.79987e-05	2.49639e-05		3.73433e-05			2.43806e-05							1.71948e-05		2.71541e-05	1.86905e-05		2.94259e-05						3.11331e-05	1.97182e-05	1.64744e-05	2.72685e-05	2.68202e-05		2.98597e-05							3.11604e-05	5.92873e-05	1.93091e-05	6.2089e-05	4.09983e-05	7.52628e-05						2.35309e-05	2.15082e-05	1.47069e-05	2.02234e-05	6.15363e-05		5.36227e-05	3.63668e-05		3.06205e-05	1.71948e-06	2.79113e-05	1.71948e-06	2.08663e-05	1.91765e-05	1.71948e-06	3.04435e-05	2.91241e-05	4.62641e-05	3.22294e-05	4.47928e-05	1.71948e-06	1.71948e-06	1.71948e-06	5.60097e-05	2.79987e-05	2.49639e-05	1.71948e-06	3.73433e-05	1.71948e-06	1.71948e-06	2.43806e-05	1.71948e-06	1.71948e-06	1.71948e-06	1.71948e-06	1.71948e-06	1.71948e-06	1.71948e-05	1.71948e-06	2.71541e-05	1.86905e-05	1.71948e-06	2.94259e-05	1.71948e-06	1.47069e-06	1.47069e-06	1.47069e-06	1.47069e-06	3.11331e-05	1.97182e-05	1.64744e-05	2.72685e-05	2.68202e-05	1.47069e-06	2.98597e-05	1.47069e-06	1.47069e-06	1.47069e-06	1.47069e-06	1.47069e-06	1.47069e-06	3.11604e-05	5.92873e-05	1.93091e-05	6.2089e-05	4.09983e-05	7.52628e-05	1.47069e-06	1.47069e-06	1.47069e-06	1.47069e-06	1.47069e-06	2.35309e-05	2.15082e-05	1.47069e-05	2.02234e-05	6.15363e-05	1.47069e-06	5.36227e-05	3.63668e-05
RM16_HUMAN	39S ribosomal protein L16, mitochondrial OS=Homo sapiens OX=9606 GN=MRPL16 PE=1 SV=1	28488	69.03+-0.0	2.0+-0.0	1	0	0	5864.97	4184.06	0	3226.51	0	0	3102.85	5317.36	3888.64	0	7122.94	0	4569.48	4803.12	0	0	0	0	0	0	0	2622.24	0	0	0	4052.43	0	11329.8	0	8633.12	0	4244.99	0	0	5492.97	0	5233.23	0	4558.43	6456.35	5126.65	0	1577.26	3266.82	0	3212.24	0	0	0	0	0	0	6604.64	7520.04	0	5299.58	0	13388.5	0	0	0	0	0	8681.56	4792.44	8202.86	8090.97	6529.94	0	0		0	0	4.9736e-05	3.64969e-05	0	4.08719e-05	0	0	3.53774e-05	5.69151e-05	4.59711e-05	0	6.06749e-05	0	3.1685e-05	3.61515e-05	0	0	0	0	0	0	0	1.58716e-05	0	0	0	3.88466e-05	0	9.4974e-05	0	9.94414e-05	0	2.42707e-05	0	0	4.95902e-05	0	4.78137e-05	0	6.25639e-05	8.40705e-05	7.27395e-05	0	2.14262e-05	4.1614e-05	0	3.17495e-05	0	0	0	0	0	0	7.04231e-05	8.53583e-05	0	4.66475e-05	0	0.00011088	0	0	0	0	0	0.000101973	4.13959e-05	8.24339e-05	8.18053e-05	6.20535e-05	0	0				4.9736e-05	3.64969e-05		4.08719e-05			3.53774e-05	5.69151e-05	4.59711e-05		6.06749e-05		3.1685e-05	3.61515e-05								1.58716e-05				3.88466e-05		9.4974e-05		9.94414e-05		2.42707e-05			4.95902e-05		4.78137e-05		6.25639e-05	8.40705e-05	7.27395e-05		2.14262e-05	4.1614e-05		3.17495e-05							7.04231e-05	8.53583e-05		4.66475e-05		0.00011088						0.000101973	4.13959e-05	8.24339e-05	8.18053e-05	6.20535e-05				1.58716e-06	1.58716e-06	4.9736e-05	3.64969e-05	1.58716e-06	4.08719e-05	1.58716e-06	1.58716e-06	3.53774e-05	5.69151e-05	4.59711e-05	1.58716e-06	6.06749e-05	1.58716e-06	3.1685e-05	3.61515e-05	1.58716e-06	1.58716e-06	1.58716e-06	1.58716e-06	1.58716e-06	1.58716e-06	1.58716e-06	1.58716e-05	1.58716e-06	1.58716e-06	1.58716e-06	3.88466e-05	1.58716e-06	9.4974e-05	1.58716e-06	9.94414e-05	1.58716e-06	2.42707e-05	1.58716e-06	1.58716e-06	4.95902e-05	2.14262e-06	4.78137e-05	2.14262e-06	6.25639e-05	8.40705e-05	7.27395e-05	2.14262e-06	2.14262e-05	4.1614e-05	2.14262e-06	3.17495e-05	2.14262e-06	2.14262e-06	2.14262e-06	2.14262e-06	2.14262e-06	2.14262e-06	7.04231e-05	8.53583e-05	2.14262e-06	4.66475e-05	2.14262e-06	0.00011088	2.14262e-06	2.14262e-06	2.14262e-06	2.14262e-06	2.14262e-06	0.000101973	4.13959e-05	8.24339e-05	8.18053e-05	6.20535e-05	2.14262e-06	2.14262e-06
RM18_HUMAN	39S ribosomal protein L18, mitochondrial OS=Homo sapiens OX=9606 GN=MRPL18 PE=1 SV=1	20791.6	57.13+-0.0	2.0+-0.0	1	0	0	1769.65	0	0	0	2770.24	0	0	5603.64	0	6518.67	0	0	0	0	0	0	0	0	0	0	0	0	0	0	0	0	2499.6	0	3633.36	0	0	0	0	0	0	0	0	0	2223.04	0	0	0	0	0	0	3070.32	0	0	0	0	0	0	0	0	0	0	0	0	0	0	0	0	0	0	0	0	0	0	4333.55	0		0	0	1.50069e-05	0	0	0	3.52229e-05	0	0	5.99794e-05	0	7.35259e-05	0	0	0	0	0	0	0	0	0	0	0	0	0	0	0	0	2.77539e-05	0	4.51068e-05	0	0	0	0	0	0	0	0	0	3.0511e-05	0	0	0	0	0	0	3.03467e-05	0	0	0	0	0	0	0	0	0	0	0	0	0	0	0	0	0	0	0	0	0	0	4.40936e-05	0				1.50069e-05				3.52229e-05			5.99794e-05		7.35259e-05																	2.77539e-05		4.51068e-05										3.0511e-05							3.03467e-05																							4.40936e-05			1.50069e-06	1.50069e-06	1.50069e-05	1.50069e-06	1.50069e-06	1.50069e-06	3.52229e-05	1.50069e-06	1.50069e-06	5.99794e-05	1.50069e-06	7.35259e-05	1.50069e-06	1.50069e-06	1.50069e-06	1.50069e-06	1.50069e-06	1.50069e-06	1.50069e-06	1.50069e-06	1.50069e-06	1.50069e-06	1.50069e-06	1.50069e-06	1.50069e-06	1.50069e-06	1.50069e-06	1.50069e-06	2.77539e-05	1.50069e-06	4.51068e-05	1.50069e-06	1.50069e-06	1.50069e-06	1.50069e-06	1.50069e-06	3.03467e-06	3.03467e-06	3.03467e-06	3.03467e-06	3.0511e-05	3.03467e-06	3.03467e-06	3.03467e-06	3.03467e-06	3.03467e-06	3.03467e-06	3.03467e-05	3.03467e-06	3.03467e-06	3.03467e-06	3.03467e-06	3.03467e-06	3.03467e-06	3.03467e-06	3.03467e-06	3.03467e-06	3.03467e-06	3.03467e-06	3.03467e-06	3.03467e-06	3.03467e-06	3.03467e-06	3.03467e-06	3.03467e-06	3.03467e-06	3.03467e-06	3.03467e-06	3.03467e-06	3.03467e-06	4.40936e-05	3.03467e-06
RM19_HUMAN	39S ribosomal protein L19, mitochondrial OS=Homo sapiens OX=9606 GN=MRPL19 PE=1 SV=2	33798.7	85.07+-24.33	2.3+-0.69	24	4642.07	0	6688.15	6887.34	0	1946.12	1939.35	5445.49	4596.11	19588.3	10211.2	3489.03	1453.22	0	1980.07	0	0	5935.85	0	0	0	0	10893.2	7631.29	5276.72	2628.45	2447.25	3216.41	0	6286.02	0	4657.94	2522.15	8873.9	5128.9	0	2565.19	3054.72	2696.55	2588.88	0	5474.81	1521.68	6530.37	6189.89	5340.99	3297.92	5211.82	2505.49	2033.55	3541.7	2271.74	2847.31	7288.46	4589.05	1090.92	0	5031.72	0	1502.66	3493.22	1995.44	1871.05	3822.77	6444.11	1708.34	4954.61	0	0	1956.89	3352.91	0		6.21151e-05	0	5.67166e-05	6.00772e-05	0	2.46525e-05	2.46583e-05	6.23854e-05	5.2403e-05	0.000209667	0.000120715	3.93537e-05	1.23789e-05	0	1.37299e-05	0	0	5.64944e-05	0	0	0	0	7.51551e-05	4.619e-05	3.99704e-05	2.19323e-05	2.30937e-05	3.08325e-05	0	5.26935e-05	0	5.36529e-05	1.68261e-05	5.07366e-05	4.49353e-05	0	2.31584e-05	3.03055e-05	2.46372e-05	2.36234e-05	0	7.12896e-05	2.15903e-05	8.276e-05	8.40864e-05	6.80356e-05	3.6026e-05	5.1513e-05	2.31929e-05	1.9439e-05	2.63274e-05	1.55717e-05	3.47237e-05	7.42092e-05	4.89315e-05	1.23827e-05	0	4.42898e-05	0	1.24447e-05	3.13824e-05	1.77235e-05	1.56359e-05	3.5268e-05	7.28286e-05	2.00661e-05	4.27967e-05	0	0	1.85962e-05	3.41156e-05	0		6.21151e-05		5.67166e-05	6.00772e-05		2.46525e-05	2.46583e-05	6.23854e-05	5.2403e-05	0.000209667	0.000120715	3.93537e-05	1.23789e-05		1.37299e-05			5.64944e-05					7.51551e-05	4.619e-05	3.99704e-05	2.19323e-05	2.30937e-05	3.08325e-05		5.26935e-05		5.36529e-05	1.68261e-05	5.07366e-05	4.49353e-05		2.31584e-05	3.03055e-05	2.46372e-05	2.36234e-05		7.12896e-05	2.15903e-05	8.276e-05	8.40864e-05	6.80356e-05	3.6026e-05	5.1513e-05	2.31929e-05	1.9439e-05	2.63274e-05	1.55717e-05	3.47237e-05	7.42092e-05	4.89315e-05	1.23827e-05		4.42898e-05		1.24447e-05	3.13824e-05	1.77235e-05	1.56359e-05	3.5268e-05	7.28286e-05	2.00661e-05	4.27967e-05			1.85962e-05	3.41156e-05			6.21151e-05	1.23789e-06	5.67166e-05	6.00772e-05	1.23789e-06	2.46525e-05	2.46583e-05	6.23854e-05	5.2403e-05	0.000209667	0.000120715	3.93537e-05	1.23789e-05	1.23789e-06	1.37299e-05	1.23789e-06	1.23789e-06	5.64944e-05	1.23789e-06	1.23789e-06	1.23789e-06	1.23789e-06	7.51551e-05	4.619e-05	3.99704e-05	2.19323e-05	2.30937e-05	3.08325e-05	1.23789e-06	5.26935e-05	1.23789e-06	5.36529e-05	1.68261e-05	5.07366e-05	4.49353e-05	1.23789e-06	2.31584e-05	3.03055e-05	2.46372e-05	2.36234e-05	1.23827e-06	7.12896e-05	2.15903e-05	8.276e-05	8.40864e-05	6.80356e-05	3.6026e-05	5.1513e-05	2.31929e-05	1.9439e-05	2.63274e-05	1.55717e-05	3.47237e-05	7.42092e-05	4.89315e-05	1.23827e-05	1.23827e-06	4.42898e-05	1.23827e-06	1.24447e-05	3.13824e-05	1.77235e-05	1.56359e-05	3.5268e-05	7.28286e-05	2.00661e-05	4.27967e-05	1.23827e-06	1.23827e-06	1.85962e-05	3.41156e-05	1.23827e-06
RM20_HUMAN	39S ribosomal protein L20, mitochondrial OS=Homo sapiens OX=9606 GN=MRPL20 PE=1 SV=1	17602.6	61.34+-0.0	2.0+-0.0	1	0	0	0	0	0	0	4719.86	0	4929.75	2694.68	5777.27	0	0	0	0	0	0	0	0	0	0	0	0	0	0	0	0	0	1421.4	0	0	0	0	0	1497.39	0	0	0	0	0	0	0	0	0	2294.18	4083.71	0	0	0	0	0	0	0	0	0	0	0	0	0	0	0	0	0	0	0	0	0	0	0	0	0	0		0	0	0	0	0	0	6.00118e-05	0	5.6207e-05	2.88429e-05	6.82983e-05	0	0	0	0	0	0	0	0	0	0	0	0	0	0	0	0	0	1.57823e-05	0	0	0	0	0	1.3119e-05	0	0	0	0	0	0	0	0	0	3.11652e-05	5.20199e-05	0	0	0	0	0	0	0	0	0	0	0	0	0	0	0	0	0	0	0	0	0	0	0	0	0	0								6.00118e-05		5.6207e-05	2.88429e-05	6.82983e-05																		1.57823e-05						1.3119e-05										3.11652e-05	5.20199e-05																												1.3119e-06	1.3119e-06	1.3119e-06	1.3119e-06	1.3119e-06	1.3119e-06	6.00118e-05	1.3119e-06	5.6207e-05	2.88429e-05	6.82983e-05	1.3119e-06	1.3119e-06	1.3119e-06	1.3119e-06	1.3119e-06	1.3119e-06	1.3119e-06	1.3119e-06	1.3119e-06	1.3119e-06	1.3119e-06	1.3119e-06	1.3119e-06	1.3119e-06	1.3119e-06	1.3119e-06	1.3119e-06	1.57823e-05	1.3119e-06	1.3119e-06	1.3119e-06	1.3119e-06	1.3119e-06	1.3119e-05	1.3119e-06	3.11652e-06	3.11652e-06	3.11652e-06	3.11652e-06	3.11652e-06	3.11652e-06	3.11652e-06	3.11652e-06	3.11652e-05	5.20199e-05	3.11652e-06	3.11652e-06	3.11652e-06	3.11652e-06	3.11652e-06	3.11652e-06	3.11652e-06	3.11652e-06	3.11652e-06	3.11652e-06	3.11652e-06	3.11652e-06	3.11652e-06	3.11652e-06	3.11652e-06	3.11652e-06	3.11652e-06	3.11652e-06	3.11652e-06	3.11652e-06	3.11652e-06	3.11652e-06	3.11652e-06	3.11652e-06	3.11652e-06	3.11652e-06
RM22_HUMAN	39S ribosomal protein L22, mitochondrial OS=Homo sapiens OX=9606 GN=MRPL22 PE=1 SV=1	23796.7	89.08+-0.0	2.0+-0.0	1	0	0	0	0	0	0	2784.21	0	0	0	0	11660.5	0	0	0	0	0	0	0	0	0	0	0	0	0	0	0	0	0	0	0	0	0	0	0	0	0	0	0	0	0	0	2020.23	0	0	2902.3	4126.03	0	0	0	0	0	0	0	0	0	0	0	0	0	0	0	0	0	0	0	0	0	7675.27	0	8675.67	0		0	0	0	0	0	0	3.54006e-05	0	0	0	0	0.000131522	0	0	0	0	0	0	0	0	0	0	0	0	0	0	0	0	0	0	0	0	0	0	0	0	0	0	0	0	0	0	2.86641e-05	0	0	3.69707e-05	4.50721e-05	0	0	0	0	0	0	0	0	0	0	0	0	0	0	0	0	0	0	0	0	0	7.76023e-05	0	8.82744e-05	0								3.54006e-05					0.000131522																															2.86641e-05			3.69707e-05	4.50721e-05																						7.76023e-05		8.82744e-05			3.54006e-06	3.54006e-06	3.54006e-06	3.54006e-06	3.54006e-06	3.54006e-06	3.54006e-05	3.54006e-06	3.54006e-06	3.54006e-06	3.54006e-06	0.000131522	3.54006e-06	3.54006e-06	3.54006e-06	3.54006e-06	3.54006e-06	3.54006e-06	3.54006e-06	3.54006e-06	3.54006e-06	3.54006e-06	3.54006e-06	3.54006e-06	3.54006e-06	3.54006e-06	3.54006e-06	3.54006e-06	3.54006e-06	3.54006e-06	3.54006e-06	3.54006e-06	3.54006e-06	3.54006e-06	3.54006e-06	3.54006e-06	2.86641e-06	2.86641e-06	2.86641e-06	2.86641e-06	2.86641e-06	2.86641e-06	2.86641e-05	2.86641e-06	2.86641e-06	3.69707e-05	4.50721e-05	2.86641e-06	2.86641e-06	2.86641e-06	2.86641e-06	2.86641e-06	2.86641e-06	2.86641e-06	2.86641e-06	2.86641e-06	2.86641e-06	2.86641e-06	2.86641e-06	2.86641e-06	2.86641e-06	2.86641e-06	2.86641e-06	2.86641e-06	2.86641e-06	2.86641e-06	2.86641e-06	2.86641e-06	7.76023e-05	2.86641e-06	8.82744e-05	2.86641e-06
RM23_HUMAN	39S ribosomal protein L23, mitochondrial OS=Homo sapiens OX=9606 GN=MRPL23 PE=1 SV=1	17770.1	93.99+-15.99	2.0+-0.0	8	0	5585.39	18873.6	11003.3	0	30060.2	0	25627.8	3830.84	11950.8	15778.9	17752.1	0	0	0	0	0	0	8655.64	0	0	5868.18	8449.5	11371.3	0	0	16383.3	13771.2	0	22174.7	0	12109	11021.9	13775.9	5497.37	13617.9	21525.8	15097	0	11898.4	10976.4	0	5945.14	16607.6	7857.4	14129	18511.3	9346.36	0	9503.69	11052.1	11707.1	0	0	12831.5	0	12888.9	14875.6	10531.8	0	0	11304.6	0	0	0	0	0	0	9669.43	17391.8	10434	28080.4		0	7.6703e-05	0.000160052	9.598e-05	0	0.000380789	0	0.000293601	4.36777e-05	0.000127917	0.000186536	0.000200231	0	0	0	0	0	0	8.97106e-05	0	0	2.3369e-05	5.82953e-05	6.8827e-05	0	0	0.000154602	0.000132011	0	0.000185883	0	0.000139478	7.35306e-05	7.87637e-05	4.81635e-05	0.00010414	0.000194334	0.000149775	0	0.000108572	0.00015065	0	8.43526e-05	0.00021047	0.000106739	0.000179981	0.000202215	9.23784e-05	0	9.08471e-05	8.21564e-05	8.02466e-05	0	0	0.000136818	0	0.000131934	0.000130937	9.25143e-05	0	0	0.000100408	0	0	0	0	0	0	9.77647e-05	0.000165273	0.000106166	0.000276479			7.6703e-05	0.000160052	9.598e-05		0.000380789		0.000293601	4.36777e-05	0.000127917	0.000186536	0.000200231							8.97106e-05			2.3369e-05	5.82953e-05	6.8827e-05			0.000154602	0.000132011		0.000185883		0.000139478	7.35306e-05	7.87637e-05	4.81635e-05	0.00010414	0.000194334	0.000149775		0.000108572	0.00015065		8.43526e-05	0.00021047	0.000106739	0.000179981	0.000202215	9.23784e-05		9.08471e-05	8.21564e-05	8.02466e-05			0.000136818		0.000131934	0.000130937	9.25143e-05			0.000100408							9.77647e-05	0.000165273	0.000106166	0.000276479		2.3369e-06	7.6703e-05	0.000160052	9.598e-05	2.3369e-06	0.000380789	2.3369e-06	0.000293601	4.36777e-05	0.000127917	0.000186536	0.000200231	2.3369e-06	2.3369e-06	2.3369e-06	2.3369e-06	2.3369e-06	2.3369e-06	8.97106e-05	2.3369e-06	2.3369e-06	2.3369e-05	5.82953e-05	6.8827e-05	2.3369e-06	2.3369e-06	0.000154602	0.000132011	2.3369e-06	0.000185883	2.3369e-06	0.000139478	7.35306e-05	7.87637e-05	4.81635e-05	0.00010414	0.000194334	0.000149775	8.02466e-06	0.000108572	0.00015065	8.02466e-06	8.43526e-05	0.00021047	0.000106739	0.000179981	0.000202215	9.23784e-05	8.02466e-06	9.08471e-05	8.21564e-05	8.02466e-05	8.02466e-06	8.02466e-06	0.000136818	8.02466e-06	0.000131934	0.000130937	9.25143e-05	8.02466e-06	8.02466e-06	0.000100408	8.02466e-06	8.02466e-06	8.02466e-06	8.02466e-06	8.02466e-06	8.02466e-06	9.77647e-05	0.000165273	0.000106166	0.000276479
RM24_HUMAN	39S ribosomal protein L24, mitochondrial OS=Homo sapiens OX=9606 GN=MRPL24 PE=1 SV=1	25013	93.13+-1.96	2.5+-0.5	2	0	0	0	0	0	0	0	0	7866.35	3028.4	17383.4	4538.95	0	0	22974.5	0	0	0	0	0	0	2585.46	11022	2435.24	22303.5	0	0	0	0	0	0	0	0	0	0	0	0	0	3595.7	3139.93	0	0	0	0	8034.5	0	4942.11	3178.85	0	0	2574.73	0	0	0	0	0	4558.31	0	3742.81	0	0	0	0	0	0	0	0	0	10453.3	0	19851.5	0		0	0	0	0	0	0	0	0	8.96889e-05	3.24149e-05	0.000205505	5.11961e-05	0	0	0.000159306	0	0	0	0	0	0	1.02961e-05	7.60434e-05	1.47398e-05	0.000168946	0	0	0	0	0	0	0	0	0	0	0	0	0	3.28523e-05	2.86517e-05	0	0	0	0	0.000109144	0	5.39869e-05	3.14194e-05	0	0	1.91394e-05	0	0	0	0	0	4.66598e-05	0	3.28777e-05	0	0	0	0	0	0	0	0	0	0.00010569	0	0.000201987	0										8.96889e-05	3.24149e-05	0.000205505	5.11961e-05			0.000159306							1.02961e-05	7.60434e-05	1.47398e-05	0.000168946														3.28523e-05	2.86517e-05					0.000109144		5.39869e-05	3.14194e-05			1.91394e-05						4.66598e-05		3.28777e-05										0.00010569		0.000201987			1.02961e-06	1.02961e-06	1.02961e-06	1.02961e-06	1.02961e-06	1.02961e-06	1.02961e-06	1.02961e-06	8.96889e-05	3.24149e-05	0.000205505	5.11961e-05	1.02961e-06	1.02961e-06	0.000159306	1.02961e-06	1.02961e-06	1.02961e-06	1.02961e-06	1.02961e-06	1.02961e-06	1.02961e-05	7.60434e-05	1.47398e-05	0.000168946	1.02961e-06	1.02961e-06	1.02961e-06	1.02961e-06	1.02961e-06	1.02961e-06	1.02961e-06	1.02961e-06	1.02961e-06	1.02961e-06	1.02961e-06	1.91394e-06	1.91394e-06	3.28523e-05	2.86517e-05	1.91394e-06	1.91394e-06	1.91394e-06	1.91394e-06	0.000109144	1.91394e-06	5.39869e-05	3.14194e-05	1.91394e-06	1.91394e-06	1.91394e-05	1.91394e-06	1.91394e-06	1.91394e-06	1.91394e-06	1.91394e-06	4.66598e-05	1.91394e-06	3.28777e-05	1.91394e-06	1.91394e-06	1.91394e-06	1.91394e-06	1.91394e-06	1.91394e-06	1.91394e-06	1.91394e-06	1.91394e-06	0.00010569	1.91394e-06	0.000201987	1.91394e-06
RM28_HUMAN	39S ribosomal protein L28, mitochondrial OS=Homo sapiens OX=9606 GN=MRPL28 PE=1 SV=4	30251.9	68.78+-15.33	2.1+-0.32	25	0	2565.57	2382.58	755.814	0	0	0	762.272	4284.76	4132.48	8537.53	2214.73	3344.37	5156.9	3250.29	2417.37	0	798.764	1104.79	982.87	5398.07	7370.15	4767.16	4246.52	3234.87	5606.96	4221.33	3059.6	940.194	0	0	0	9892.6	2426.48	6220.65	6431.94	6846.75	3839.48	1885.03	5439.47	0	4596.47	0	0	0	3218.91	3276.36	4797.7	1762.37	2781.58	3150.86	2049.32	0	0	2005.14	838.502	0	3718.52	6916.17	4196.37	1080.13	1637.17	0	0	0	0	0	3053.33	7134.48	4504.36	7617.34	5152.49		0	3.52325e-05	2.02047e-05	6.59285e-06	0	0	0	8.73284e-06	4.88531e-05	4.42325e-05	0.00010093	2.49805e-05	2.84881e-05	4.36602e-05	2.25376e-05	1.81947e-05	0	7.60223e-06	1.14505e-05	1.01548e-05	2.02691e-05	2.93503e-05	3.28898e-05	2.5703e-05	2.45037e-05	4.67856e-05	3.98349e-05	2.93293e-05	1.04393e-05	0	0	0	6.5997e-05	1.38734e-05	5.45003e-05	4.91868e-05	6.1812e-05	3.8091e-05	1.72227e-05	4.96349e-05	0	5.98524e-05	0	0	0	4.10038e-05	3.57904e-05	4.74199e-05	1.6314e-05	2.65895e-05	2.34221e-05	1.40471e-05	0	0	2.13801e-05	9.51765e-06	0	3.27309e-05	6.07533e-05	3.47532e-05	9.70368e-06	1.45414e-05	0	0	0	0	0	3.06841e-05	7.21346e-05	4.28046e-05	7.75059e-05	5.07313e-05			3.52325e-05	2.02047e-05	6.59285e-06				8.73284e-06	4.88531e-05	4.42325e-05	0.00010093	2.49805e-05	2.84881e-05	4.36602e-05	2.25376e-05	1.81947e-05		7.60223e-06	1.14505e-05	1.01548e-05	2.02691e-05	2.93503e-05	3.28898e-05	2.5703e-05	2.45037e-05	4.67856e-05	3.98349e-05	2.93293e-05	1.04393e-05				6.5997e-05	1.38734e-05	5.45003e-05	4.91868e-05	6.1812e-05	3.8091e-05	1.72227e-05	4.96349e-05		5.98524e-05				4.10038e-05	3.57904e-05	4.74199e-05	1.6314e-05	2.65895e-05	2.34221e-05	1.40471e-05			2.13801e-05	9.51765e-06		3.27309e-05	6.07533e-05	3.47532e-05	9.70368e-06	1.45414e-05						3.06841e-05	7.21346e-05	4.28046e-05	7.75059e-05	5.07313e-05		6.59285e-07	3.52325e-05	2.02047e-05	6.59285e-06	6.59285e-07	6.59285e-07	6.59285e-07	8.73284e-06	4.88531e-05	4.42325e-05	0.00010093	2.49805e-05	2.84881e-05	4.36602e-05	2.25376e-05	1.81947e-05	6.59285e-07	7.60223e-06	1.14505e-05	1.01548e-05	2.02691e-05	2.93503e-05	3.28898e-05	2.5703e-05	2.45037e-05	4.67856e-05	3.98349e-05	2.93293e-05	1.04393e-05	6.59285e-07	6.59285e-07	6.59285e-07	6.5997e-05	1.38734e-05	5.45003e-05	4.91868e-05	6.1812e-05	3.8091e-05	1.72227e-05	4.96349e-05	9.51765e-07	5.98524e-05	9.51765e-07	9.51765e-07	9.51765e-07	4.10038e-05	3.57904e-05	4.74199e-05	1.6314e-05	2.65895e-05	2.34221e-05	1.40471e-05	9.51765e-07	9.51765e-07	2.13801e-05	9.51765e-06	9.51765e-07	3.27309e-05	6.07533e-05	3.47532e-05	9.70368e-06	1.45414e-05	9.51765e-07	9.51765e-07	9.51765e-07	9.51765e-07	9.51765e-07	3.06841e-05	7.21346e-05	4.28046e-05	7.75059e-05	5.07313e-05
RM37_HUMAN	39S ribosomal protein L37, mitochondrial OS=Homo sapiens OX=9606 GN=MRPL37 PE=1 SV=2	48600.3	91.07+-27.78	2.4+-0.81	29	7685.71	12995.5	11981.7	11047.2	0	1559.79	0	0	14490.8	17838.6	16922.7	7583.89	3287.62	23552	11010.2	22317.3	0	3928.77	0	0	0	4066.19	11267.4	6789.13	18302.1	0	18747	9684.85	3917.02	0	1355.02	0	7216.76	6225.01	0	4363.31	6811.97	2953.47	13362.5	2947.15	3881.49	0	0	7765.2	4034.08	10021.7	0	9030.52	7089.35	5425.99	14852	0	0	3288.06	6600.33	0	2188.2	3621.32	4473.03	2844.6	10896.5	10260.8	11829.7	6974.57	3034.15	911.242	0	5977.73	5134.22	19456.2	7559.06	6918.46		0.000102842	0.000178465	0.000101607	9.63634e-05	0	1.97586e-05	0	0	0.000165218	0.000190938	0.000200059	8.55408e-05	2.80047e-05	0.0001994	7.63454e-05	0.000167975	0	3.73921e-05	0	0	0	1.61929e-05	7.77367e-05	4.10926e-05	0.000138636	0	0.000176907	9.2839e-05	4.3492e-05	0	1.6822e-05	0	4.81455e-05	3.55916e-05	0	3.33675e-05	6.14981e-05	2.93011e-05	0.000122087	2.68926e-05	5.32729e-05	0	0	9.8409e-05	5.48009e-05	0.00012766	0	8.92567e-05	6.56248e-05	5.18678e-05	0.000110403	0	0	3.34782e-05	7.03771e-05	0	2.23988e-05	3.18753e-05	3.92922e-05	2.35582e-05	9.78926e-05	9.11366e-05	9.88584e-05	6.43459e-05	3.42907e-05	1.07034e-05	0	6.00726e-05	5.19105e-05	0.000184891	7.69129e-05	6.8119e-05		0.000102842	0.000178465	0.000101607	9.63634e-05		1.97586e-05			0.000165218	0.000190938	0.000200059	8.55408e-05	2.80047e-05	0.0001994	7.63454e-05	0.000167975		3.73921e-05				1.61929e-05	7.77367e-05	4.10926e-05	0.000138636		0.000176907	9.2839e-05	4.3492e-05		1.6822e-05		4.81455e-05	3.55916e-05		3.33675e-05	6.14981e-05	2.93011e-05	0.000122087	2.68926e-05	5.32729e-05			9.8409e-05	5.48009e-05	0.00012766		8.92567e-05	6.56248e-05	5.18678e-05	0.000110403			3.34782e-05	7.03771e-05		2.23988e-05	3.18753e-05	3.92922e-05	2.35582e-05	9.78926e-05	9.11366e-05	9.88584e-05	6.43459e-05	3.42907e-05	1.07034e-05		6.00726e-05	5.19105e-05	0.000184891	7.69129e-05	6.8119e-05		0.000102842	0.000178465	0.000101607	9.63634e-05	1.61929e-06	1.97586e-05	1.61929e-06	1.61929e-06	0.000165218	0.000190938	0.000200059	8.55408e-05	2.80047e-05	0.0001994	7.63454e-05	0.000167975	1.61929e-06	3.73921e-05	1.61929e-06	1.61929e-06	1.61929e-06	1.61929e-05	7.77367e-05	4.10926e-05	0.000138636	1.61929e-06	0.000176907	9.2839e-05	4.3492e-05	1.61929e-06	1.6822e-05	1.61929e-06	4.81455e-05	3.55916e-05	1.61929e-06	3.33675e-05	6.14981e-05	2.93011e-05	0.000122087	2.68926e-05	5.32729e-05	1.07034e-06	1.07034e-06	9.8409e-05	5.48009e-05	0.00012766	1.07034e-06	8.92567e-05	6.56248e-05	5.18678e-05	0.000110403	1.07034e-06	1.07034e-06	3.34782e-05	7.03771e-05	1.07034e-06	2.23988e-05	3.18753e-05	3.92922e-05	2.35582e-05	9.78926e-05	9.11366e-05	9.88584e-05	6.43459e-05	3.42907e-05	1.07034e-05	1.07034e-06	6.00726e-05	5.19105e-05	0.000184891	7.69129e-05	6.8119e-05
RM38_HUMAN	39S ribosomal protein L38, mitochondrial OS=Homo sapiens OX=9606 GN=MRPL38 PE=1 SV=2	44967.5	63.97+-8.45	2.0+-0.0	9	2424.21	1886.47	8046.28	9120.56	0	1077.19	867.224	1563.14	0	0	0	2426.6	6335.7	3816.86	9130.89	6193.56	0	1871.56	0	1669.7	1642.3	32384	2372.07	3265.92	8366.53	5778	2627.24	3604.16	0	1579.61	0	0	4624.45	2643.94	2666.18	0	9063.11	4436.27	9365.01	4863.43	0	0	0	0	0	1799.34	3310.98	2744.4	2582	3402.75	8959.18	4408.33	1069.57	0	0	0	1841.99	3207.61	3043.7	2323.88	2284.61	3746.5	2746.28	2793.43	0	0	0	0	3168.78	2293.4	2514.37	3006.94		3.24381e-05	2.59065e-05	6.82339e-05	7.95572e-05	0	1.36454e-05	1.10265e-05	1.79079e-05	0	0	0	2.73703e-05	5.3969e-05	3.2315e-05	6.33139e-05	4.66169e-05	0	1.78126e-05	0	1.7251e-05	6.16662e-06	0.000128963	1.63655e-05	1.97676e-05	6.33752e-05	4.82128e-05	2.47922e-05	3.45495e-05	0	1.32413e-05	0	0	3.08513e-05	1.51168e-05	2.33589e-05	0	8.18213e-05	4.40117e-05	8.5564e-05	4.43786e-05	0	0	0	0	0	2.29207e-05	3.61686e-05	2.71253e-05	2.39011e-05	3.25274e-05	6.65985e-05	3.02169e-05	1.30437e-05	0	0	0	1.88549e-05	2.82337e-05	2.67366e-05	1.92458e-05	2.05245e-05	3.32765e-05	2.295e-05	2.57716e-05	0	0	0	0	3.20385e-05	2.17939e-05	2.55835e-05	2.96063e-05		3.24381e-05	2.59065e-05	6.82339e-05	7.95572e-05		1.36454e-05	1.10265e-05	1.79079e-05				2.73703e-05	5.3969e-05	3.2315e-05	6.33139e-05	4.66169e-05		1.78126e-05		1.7251e-05	6.16662e-06	0.000128963	1.63655e-05	1.97676e-05	6.33752e-05	4.82128e-05	2.47922e-05	3.45495e-05		1.32413e-05			3.08513e-05	1.51168e-05	2.33589e-05		8.18213e-05	4.40117e-05	8.5564e-05	4.43786e-05						2.29207e-05	3.61686e-05	2.71253e-05	2.39011e-05	3.25274e-05	6.65985e-05	3.02169e-05	1.30437e-05				1.88549e-05	2.82337e-05	2.67366e-05	1.92458e-05	2.05245e-05	3.32765e-05	2.295e-05	2.57716e-05					3.20385e-05	2.17939e-05	2.55835e-05	2.96063e-05		3.24381e-05	2.59065e-05	6.82339e-05	7.95572e-05	6.16662e-07	1.36454e-05	1.10265e-05	1.79079e-05	6.16662e-07	6.16662e-07	6.16662e-07	2.73703e-05	5.3969e-05	3.2315e-05	6.33139e-05	4.66169e-05	6.16662e-07	1.78126e-05	6.16662e-07	1.7251e-05	6.16662e-06	0.000128963	1.63655e-05	1.97676e-05	6.33752e-05	4.82128e-05	2.47922e-05	3.45495e-05	6.16662e-07	1.32413e-05	6.16662e-07	6.16662e-07	3.08513e-05	1.51168e-05	2.33589e-05	6.16662e-07	8.18213e-05	4.40117e-05	8.5564e-05	4.43786e-05	1.30437e-06	1.30437e-06	1.30437e-06	1.30437e-06	1.30437e-06	2.29207e-05	3.61686e-05	2.71253e-05	2.39011e-05	3.25274e-05	6.65985e-05	3.02169e-05	1.30437e-05	1.30437e-06	1.30437e-06	1.30437e-06	1.88549e-05	2.82337e-05	2.67366e-05	1.92458e-05	2.05245e-05	3.32765e-05	2.295e-05	2.57716e-05	1.30437e-06	1.30437e-06	1.30437e-06	1.30437e-06	3.20385e-05	2.17939e-05	2.55835e-05	2.96063e-05
RM40_HUMAN	39S ribosomal protein L40, mitochondrial OS=Homo sapiens OX=9606 GN=MRPL40 PE=1 SV=1	24475.2	57.68+-0.0	2.0+-0.0	1	0	0	4390.99	0	0	0	0	0	0	0	0	0	0	0	15299.5	0	0	0	0	0	0	0	724.67	0	8555.95	9491.19	0	7528.91	0	0	0	0	0	0	0	0	0	0	6351.91	4247.87	0	0	0	0	0	0	0	0	5218.57	6504.69	0	0	0	0	0	0	0	0	0	0	3577.98	0	10154.6	7517.33	0	0	0	0	0	0	0	0		0	0	3.72363e-05	0	0	0	0	0	0	0	0	0	0	0	0.000106088	0	0	0	0	0	0	0	4.99968e-06	0	6.48101e-05	7.91964e-05	0	7.21722e-05	0	0	0	0	0	0	0	0	0	0	5.80346e-05	3.87616e-05	0	0	0	0	0	0	0	0	4.83073e-05	6.21792e-05	0	0	0	0	0	0	0	0	0	0	3.21439e-05	0	8.48596e-05	6.93533e-05	0	0	0	0	0	0	0	0				3.72363e-05												0.000106088								4.99968e-06		6.48101e-05	7.91964e-05		7.21722e-05											5.80346e-05	3.87616e-05									4.83073e-05	6.21792e-05											3.21439e-05		8.48596e-05	6.93533e-05										4.99968e-07	4.99968e-07	3.72363e-05	4.99968e-07	4.99968e-07	4.99968e-07	4.99968e-07	4.99968e-07	4.99968e-07	4.99968e-07	4.99968e-07	4.99968e-07	4.99968e-07	4.99968e-07	0.000106088	4.99968e-07	4.99968e-07	4.99968e-07	4.99968e-07	4.99968e-07	4.99968e-07	4.99968e-07	4.99968e-06	4.99968e-07	6.48101e-05	7.91964e-05	4.99968e-07	7.21722e-05	4.99968e-07	4.99968e-07	4.99968e-07	4.99968e-07	4.99968e-07	4.99968e-07	4.99968e-07	4.99968e-07	3.21439e-06	3.21439e-06	5.80346e-05	3.87616e-05	3.21439e-06	3.21439e-06	3.21439e-06	3.21439e-06	3.21439e-06	3.21439e-06	3.21439e-06	3.21439e-06	4.83073e-05	6.21792e-05	3.21439e-06	3.21439e-06	3.21439e-06	3.21439e-06	3.21439e-06	3.21439e-06	3.21439e-06	3.21439e-06	3.21439e-06	3.21439e-06	3.21439e-05	3.21439e-06	8.48596e-05	6.93533e-05	3.21439e-06	3.21439e-06	3.21439e-06	3.21439e-06	3.21439e-06	3.21439e-06	3.21439e-06	3.21439e-06
RM41_HUMAN	39S ribosomal protein L41, mitochondrial OS=Homo sapiens OX=9606 GN=MRPL41 PE=1 SV=1	15430	66.94+-9.37	2.0+-0.0	6	0	0	2626.27	1626.07	0	0	0	0	0	7422.18	0	1812.75	3765.52	0	2180.96	4493.5	0	0	0	0	10506.6	7566.09	0	0	13455.6	0	0	0	0	0	0	0	0	5592.35	0	0	2506.31	3568.96	0	3011.02	0	0	0	0	7937.92	7128.48	1192.27	8582.33	0	0	2760.78	2877.58	0	0	0	0	0	2934.82	5813.64	0	0	2333.13	0	0	0	0	0	0	6369.29	0	7059.68	0		0	0	2.22713e-05	1.41839e-05	0	0	0	0	0	7.94444e-05	0	2.04465e-05	3.20756e-05	0	1.51228e-05	3.3821e-05	0	0	0	0	3.94509e-05	3.01306e-05	0	0	0.000101924	0	0	0	0	0	0	0	0	3.19743e-05	0	0	2.26268e-05	3.54072e-05	0	2.74754e-05	0	0	0	0	0.000107832	9.08054e-05	1.30241e-05	8.48268e-05	0	0	2.05224e-05	1.97243e-05	0	0	0	0	0	2.58326e-05	5.10684e-05	0	0	2.07229e-05	0	0	0	0	0	0	6.43979e-05	0	7.18317e-05	0				2.22713e-05	1.41839e-05						7.94444e-05		2.04465e-05	3.20756e-05		1.51228e-05	3.3821e-05					3.94509e-05	3.01306e-05			0.000101924									3.19743e-05			2.26268e-05	3.54072e-05		2.74754e-05					0.000107832	9.08054e-05	1.30241e-05	8.48268e-05			2.05224e-05	1.97243e-05						2.58326e-05	5.10684e-05			2.07229e-05							6.43979e-05		7.18317e-05			1.41839e-06	1.41839e-06	2.22713e-05	1.41839e-05	1.41839e-06	1.41839e-06	1.41839e-06	1.41839e-06	1.41839e-06	7.94444e-05	1.41839e-06	2.04465e-05	3.20756e-05	1.41839e-06	1.51228e-05	3.3821e-05	1.41839e-06	1.41839e-06	1.41839e-06	1.41839e-06	3.94509e-05	3.01306e-05	1.41839e-06	1.41839e-06	0.000101924	1.41839e-06	1.41839e-06	1.41839e-06	1.41839e-06	1.41839e-06	1.41839e-06	1.41839e-06	1.41839e-06	3.19743e-05	1.41839e-06	1.41839e-06	2.26268e-05	3.54072e-05	1.30241e-06	2.74754e-05	1.30241e-06	1.30241e-06	1.30241e-06	1.30241e-06	0.000107832	9.08054e-05	1.30241e-05	8.48268e-05	1.30241e-06	1.30241e-06	2.05224e-05	1.97243e-05	1.30241e-06	1.30241e-06	1.30241e-06	1.30241e-06	1.30241e-06	2.58326e-05	5.10684e-05	1.30241e-06	1.30241e-06	2.07229e-05	1.30241e-06	1.30241e-06	1.30241e-06	1.30241e-06	1.30241e-06	1.30241e-06	6.43979e-05	1.30241e-06	7.18317e-05	1.30241e-06
RM43_HUMAN	39S ribosomal protein L43, mitochondrial OS=Homo sapiens OX=9606 GN=MRPL43 PE=1 SV=1	23701.3	73.77+-23.87	2.2+-0.4	5	3174.78	9313.83	19257	0	0	0	2713.23	0	10461.8	4610.92	12970.5	4303.64	14246.7	3484.29	0	2351.65	0	0	0	0	0	0	0	8401.11	4075.44	2948.65	3210.99	2571.56	0	0	0	0	0	0	0	0	0	10962.1	0	0	0	0	1709.81	0	2552.02	0	0	0	14629.4	1627.18	3353.59	2824.94	0	0	0	0	0	0	0	0	3204.37	0	0	9670.48	0	0	0	0	3467.05	0	0	0		4.24814e-05	0.000127905	0.000163303	0	0	0	3.44981e-05	0	0.000119281	4.93536e-05	0.000153336	4.85419e-05	0.000121357	2.94993e-05	0	1.77e-05	0	0	0	0	0	0	0	5.08495e-05	3.08709e-05	2.46042e-05	3.03008e-05	2.4651e-05	0	0	0	0	0	0	0	0	0	0.000108753	0	0	0	0	2.42596e-05	0	3.46679e-05	0	0	0	0.000135422	1.55544e-05	2.49291e-05	1.93635e-05	0	0	0	0	0	0	0	0	2.87875e-05	0	0	8.92178e-05	0	0	0	0	3.50542e-05	0	0	0		4.24814e-05	0.000127905	0.000163303				3.44981e-05		0.000119281	4.93536e-05	0.000153336	4.85419e-05	0.000121357	2.94993e-05		1.77e-05								5.08495e-05	3.08709e-05	2.46042e-05	3.03008e-05	2.4651e-05										0.000108753					2.42596e-05		3.46679e-05				0.000135422	1.55544e-05	2.49291e-05	1.93635e-05									2.87875e-05			8.92178e-05					3.50542e-05					4.24814e-05	0.000127905	0.000163303	1.77e-06	1.77e-06	1.77e-06	3.44981e-05	1.77e-06	0.000119281	4.93536e-05	0.000153336	4.85419e-05	0.000121357	2.94993e-05	1.77e-06	1.77e-05	1.77e-06	1.77e-06	1.77e-06	1.77e-06	1.77e-06	1.77e-06	1.77e-06	5.08495e-05	3.08709e-05	2.46042e-05	3.03008e-05	2.4651e-05	1.77e-06	1.77e-06	1.77e-06	1.77e-06	1.77e-06	1.77e-06	1.77e-06	1.77e-06	1.55544e-06	0.000108753	1.55544e-06	1.55544e-06	1.55544e-06	1.55544e-06	2.42596e-05	1.55544e-06	3.46679e-05	1.55544e-06	1.55544e-06	1.55544e-06	0.000135422	1.55544e-05	2.49291e-05	1.93635e-05	1.55544e-06	1.55544e-06	1.55544e-06	1.55544e-06	1.55544e-06	1.55544e-06	1.55544e-06	1.55544e-06	2.87875e-05	1.55544e-06	1.55544e-06	8.92178e-05	1.55544e-06	1.55544e-06	1.55544e-06	1.55544e-06	3.50542e-05	1.55544e-06	1.55544e-06	1.55544e-06
RM45_HUMAN	39S ribosomal protein L45, mitochondrial OS=Homo sapiens OX=9606 GN=MRPL45 PE=1 SV=2	35613.2	55.15+-4.94	2.0+-0.0	2	0	0	0	14073.3	0	0	0	0	7715.24	11920.3	0	2056.77	0	0	0	0	0	0	0	0	0	0	0	0	0	0	0	0	0	0	0	0	0	0	0	0	0	0	0	0	0	0	0	0	0	3406.03	12144.1	0	0	0	0	0	0	0	0	0	0	0	0	0	0	0	0	0	0	0	0	0	0	0	0	0		0	0	0	0.000122759	0	0	0	0	8.7966e-05	0.000127591	0	2.31989e-05	0	0	0	0	0	0	0	0	0	0	0	0	0	0	0	0	0	0	0	0	0	0	0	0	0	0	0	0	0	0	0	0	0	4.33874e-05	0.00013266	0	0	0	0	0	0	0	0	0	0	0	0	0	0	0	0	0	0	0	0	0	0	0	0	0					0.000122759					8.7966e-05	0.000127591		2.31989e-05																																		4.33874e-05	0.00013266																											2.31989e-06	2.31989e-06	2.31989e-06	0.000122759	2.31989e-06	2.31989e-06	2.31989e-06	2.31989e-06	8.7966e-05	0.000127591	2.31989e-06	2.31989e-05	2.31989e-06	2.31989e-06	2.31989e-06	2.31989e-06	2.31989e-06	2.31989e-06	2.31989e-06	2.31989e-06	2.31989e-06	2.31989e-06	2.31989e-06	2.31989e-06	2.31989e-06	2.31989e-06	2.31989e-06	2.31989e-06	2.31989e-06	2.31989e-06	2.31989e-06	2.31989e-06	2.31989e-06	2.31989e-06	2.31989e-06	2.31989e-06	4.33874e-06	4.33874e-06	4.33874e-06	4.33874e-06	4.33874e-06	4.33874e-06	4.33874e-06	4.33874e-06	4.33874e-06	4.33874e-05	0.00013266	4.33874e-06	4.33874e-06	4.33874e-06	4.33874e-06	4.33874e-06	4.33874e-06	4.33874e-06	4.33874e-06	4.33874e-06	4.33874e-06	4.33874e-06	4.33874e-06	4.33874e-06	4.33874e-06	4.33874e-06	4.33874e-06	4.33874e-06	4.33874e-06	4.33874e-06	4.33874e-06	4.33874e-06	4.33874e-06	4.33874e-06	4.33874e-06	4.33874e-06
RM47_HUMAN	39S ribosomal protein L47, mitochondrial OS=Homo sapiens OX=9606 GN=MRPL47 PE=1 SV=2	29603	75.24+-16.55	2.1+-0.35	7	2031.84	886.381	0	953.412	0	0	4299.79	0	6068.31	6109.14	3219.28	10776.1	0	0	0	0	0	0	0	0	0	1804.95	2961.37	0	0	0	0	0	0	0	0	0	4715.33	0	1381.06	0	0	1678.9	0	2669.64	0	1926.57	0	0	6714.84	8025.61	4462.41	8731.33	0	1761.81	1729.15	0	0	2550.55	0	0	5347.62	8887.29	1331.78	2948.95	0	0	0	0	0	2102.71	0	0	7300.78	2468.85	2896.7	1604.17		2.71879e-05	1.21725e-05	0	8.31647e-06	0	0	5.46707e-05	0	6.91884e-05	6.53901e-05	3.80579e-05	0.000121547	0	0	0	0	0	0	0	0	0	7.18788e-06	2.04312e-05	0	0	0	0	0	0	0	0	0	3.14576e-05	0	1.20998e-05	0	0	1.66562e-05	0	2.43603e-05	0	2.50866e-05	0	0	9.12176e-05	0.000102233	4.87467e-05	8.62995e-05	0	1.68414e-05	1.28538e-05	0	0	2.59691e-05	0	0	5.47392e-05	7.82269e-05	1.16987e-05	2.44225e-05	0	0	0	0	0	2.46983e-05	0	0	7.38159e-05	2.34612e-05	2.94737e-05	1.57947e-05		2.71879e-05	1.21725e-05		8.31647e-06			5.46707e-05		6.91884e-05	6.53901e-05	3.80579e-05	0.000121547										7.18788e-06	2.04312e-05										3.14576e-05		1.20998e-05			1.66562e-05		2.43603e-05		2.50866e-05			9.12176e-05	0.000102233	4.87467e-05	8.62995e-05		1.68414e-05	1.28538e-05			2.59691e-05			5.47392e-05	7.82269e-05	1.16987e-05	2.44225e-05						2.46983e-05			7.38159e-05	2.34612e-05	2.94737e-05	1.57947e-05		2.71879e-05	1.21725e-05	7.18788e-07	8.31647e-06	7.18788e-07	7.18788e-07	5.46707e-05	7.18788e-07	6.91884e-05	6.53901e-05	3.80579e-05	0.000121547	7.18788e-07	7.18788e-07	7.18788e-07	7.18788e-07	7.18788e-07	7.18788e-07	7.18788e-07	7.18788e-07	7.18788e-07	7.18788e-06	2.04312e-05	7.18788e-07	7.18788e-07	7.18788e-07	7.18788e-07	7.18788e-07	7.18788e-07	7.18788e-07	7.18788e-07	7.18788e-07	3.14576e-05	7.18788e-07	1.20998e-05	7.18788e-07	1.16987e-06	1.66562e-05	1.16987e-06	2.43603e-05	1.16987e-06	2.50866e-05	1.16987e-06	1.16987e-06	9.12176e-05	0.000102233	4.87467e-05	8.62995e-05	1.16987e-06	1.68414e-05	1.28538e-05	1.16987e-06	1.16987e-06	2.59691e-05	1.16987e-06	1.16987e-06	5.47392e-05	7.82269e-05	1.16987e-05	2.44225e-05	1.16987e-06	1.16987e-06	1.16987e-06	1.16987e-06	1.16987e-06	2.46983e-05	1.16987e-06	1.16987e-06	7.38159e-05	2.34612e-05	2.94737e-05	1.57947e-05
RM48_HUMAN	39S ribosomal protein L48, mitochondrial OS=Homo sapiens OX=9606 GN=MRPL48 PE=1 SV=2	24033.8	69.83+-12.85	2.0+-0.0	6	3553.38	5631.33	6141.34	0	0	0	0	0	0	2584.74	2043.01	0	0	0	4295.31	5120.65	0	0	0	0	0	0	0	6658.23	3802.42	0	3768.22	1145.98	851.246	0	0	0	0	0	0	0	0	2173.9	1534.24	1205.38	0	0	0	0	0	799.758	1205.3	0	2042.77	1165.24	2822.2	2250.91	0	0	0	0	2962.86	0	0	0	2219.18	1161.59	2542.32	0	0	0	0	0	3446.63	2117.8	0	1352.29		4.75474e-05	7.73339e-05	5.20796e-05	0	0	0	0	0	0	2.76662e-05	2.41522e-05	0	0	0	2.97838e-05	3.85414e-05	0	0	0	0	0	0	0	4.03003e-05	2.88028e-05	0	3.55591e-05	1.09853e-05	9.45167e-06	0	0	0	0	0	0	0	0	2.1567e-05	1.40177e-05	1.0999e-05	0	0	0	0	0	1.01876e-05	1.31665e-05	0	1.89095e-05	1.11387e-05	2.09789e-05	1.54289e-05	0	0	0	0	3.03284e-05	0	0	0	1.99368e-05	1.03173e-05	2.12457e-05	0	0	0	0	0	3.48478e-05	2.01253e-05	0	1.33146e-05		4.75474e-05	7.73339e-05	5.20796e-05							2.76662e-05	2.41522e-05				2.97838e-05	3.85414e-05								4.03003e-05	2.88028e-05		3.55591e-05	1.09853e-05	9.45167e-06									2.1567e-05	1.40177e-05	1.0999e-05						1.01876e-05	1.31665e-05		1.89095e-05	1.11387e-05	2.09789e-05	1.54289e-05					3.03284e-05				1.99368e-05	1.03173e-05	2.12457e-05						3.48478e-05	2.01253e-05		1.33146e-05		4.75474e-05	7.73339e-05	5.20796e-05	9.45167e-07	9.45167e-07	9.45167e-07	9.45167e-07	9.45167e-07	9.45167e-07	2.76662e-05	2.41522e-05	9.45167e-07	9.45167e-07	9.45167e-07	2.97838e-05	3.85414e-05	9.45167e-07	9.45167e-07	9.45167e-07	9.45167e-07	9.45167e-07	9.45167e-07	9.45167e-07	4.03003e-05	2.88028e-05	9.45167e-07	3.55591e-05	1.09853e-05	9.45167e-06	9.45167e-07	9.45167e-07	9.45167e-07	9.45167e-07	9.45167e-07	9.45167e-07	9.45167e-07	1.01876e-06	2.1567e-05	1.40177e-05	1.0999e-05	1.01876e-06	1.01876e-06	1.01876e-06	1.01876e-06	1.01876e-06	1.01876e-05	1.31665e-05	1.01876e-06	1.89095e-05	1.11387e-05	2.09789e-05	1.54289e-05	1.01876e-06	1.01876e-06	1.01876e-06	1.01876e-06	3.03284e-05	1.01876e-06	1.01876e-06	1.01876e-06	1.99368e-05	1.03173e-05	2.12457e-05	1.01876e-06	1.01876e-06	1.01876e-06	1.01876e-06	1.01876e-06	3.48478e-05	2.01253e-05	1.01876e-06	1.33146e-05
RM49_HUMAN	39S ribosomal protein L49, mitochondrial OS=Homo sapiens OX=9606 GN=MRPL49 PE=1 SV=1	19243	120.56+-34.88	2.2+-0.48	32	4714.51	9600.23	14931.2	8856.72	3451.46	0	3373.68	0	4988.01	5495.27	3602.34	5657.03	7707.9	8246.42	15472.6	6391.7	2510.85	2554.05	5800.01	0	11264.6	22489.1	18028.8	20840.8	22748.2	18646.9	10088.7	21261.2	0	0	4550.49	0	7593.33	8104.77	11087.3	10547	8901.64	16248.2	14607.6	13036.8	2914.19	0	3926.46	4062.5	5717.99	8610.26	6566.39	10285.5	16992.6	13466.6	4716.29	20209.3	2104.43	0	0	0	13645.1	15429.4	14298.6	8814.05	10802.8	17806.8	13690.4	13301.9	0	0	4132.6	0	9882.38	15787.6	14198.3	7982.32		6.30843e-05	0.000131838	0.000126619	7.72558e-05	3.31313e-05	0	4.28955e-05	0	5.68713e-05	5.88193e-05	4.25864e-05	6.38071e-05	6.56577e-05	6.98173e-05	0.000107287	4.81082e-05	2.74878e-05	2.43081e-05	6.01137e-05	0	4.22974e-05	8.95586e-05	0.000124385	0.000126143	0.000172314	0.000155594	9.5203e-05	0.00020381	0	0	5.64926e-05	0	5.06577e-05	4.63391e-05	9.71382e-05	8.06556e-05	8.03635e-05	0.000161196	0.000133464	0.00011896	3.99969e-05	0	5.57106e-05	5.14845e-05	7.76759e-05	0.000109681	7.17302e-05	0.00010166	0.000157297	0.000128729	3.50588e-05	0.000138525	2.5664e-05	0	0	0	0.000139674	0.000135811	0.000125602	7.29957e-05	9.70503e-05	0.000158161	0.000114408	0.00012272	0	0	3.56963e-05	0	9.99177e-05	0.000150028	0.000144466	7.85938e-05		6.30843e-05	0.000131838	0.000126619	7.72558e-05	3.31313e-05		4.28955e-05		5.68713e-05	5.88193e-05	4.25864e-05	6.38071e-05	6.56577e-05	6.98173e-05	0.000107287	4.81082e-05	2.74878e-05	2.43081e-05	6.01137e-05		4.22974e-05	8.95586e-05	0.000124385	0.000126143	0.000172314	0.000155594	9.5203e-05	0.00020381			5.64926e-05		5.06577e-05	4.63391e-05	9.71382e-05	8.06556e-05	8.03635e-05	0.000161196	0.000133464	0.00011896	3.99969e-05		5.57106e-05	5.14845e-05	7.76759e-05	0.000109681	7.17302e-05	0.00010166	0.000157297	0.000128729	3.50588e-05	0.000138525	2.5664e-05				0.000139674	0.000135811	0.000125602	7.29957e-05	9.70503e-05	0.000158161	0.000114408	0.00012272			3.56963e-05		9.99177e-05	0.000150028	0.000144466	7.85938e-05		6.30843e-05	0.000131838	0.000126619	7.72558e-05	3.31313e-05	2.43081e-06	4.28955e-05	2.43081e-06	5.68713e-05	5.88193e-05	4.25864e-05	6.38071e-05	6.56577e-05	6.98173e-05	0.000107287	4.81082e-05	2.74878e-05	2.43081e-05	6.01137e-05	2.43081e-06	4.22974e-05	8.95586e-05	0.000124385	0.000126143	0.000172314	0.000155594	9.5203e-05	0.00020381	2.43081e-06	2.43081e-06	5.64926e-05	2.43081e-06	5.06577e-05	4.63391e-05	9.71382e-05	8.06556e-05	8.03635e-05	0.000161196	0.000133464	0.00011896	3.99969e-05	2.5664e-06	5.57106e-05	5.14845e-05	7.76759e-05	0.000109681	7.17302e-05	0.00010166	0.000157297	0.000128729	3.50588e-05	0.000138525	2.5664e-05	2.5664e-06	2.5664e-06	2.5664e-06	0.000139674	0.000135811	0.000125602	7.29957e-05	9.70503e-05	0.000158161	0.000114408	0.00012272	2.5664e-06	2.5664e-06	3.56963e-05	2.5664e-06	9.99177e-05	0.000150028	0.000144466	7.85938e-05
RM50_HUMAN	39S ribosomal protein L50, mitochondrial OS=Homo sapiens OX=9606 GN=MRPL50 PE=1 SV=2	18484.4	66.75+-9.5	2.0+-0.0	2	0	0	0	3134.29	0	0	0	0	3473.78	7382.22	0	0	4683.46	0	7098.26	0	0	0	0	0	0	0	2566.69	0	6325.78	7864.8	4469.51	0	0	0	0	0	0	0	0	0	0	0	0	6778.25	0	0	0	0	0	0	0	0	0	0	7508.94	16578	0	0	0	0	0	0	0	0	0	0	6112.94	0	0	0	0	0	0	0	0	0		0	0	0	2.73399e-05	0	0	0	0	3.96066e-05	7.90166e-05	0	0	3.98948e-05	0	4.92196e-05	0	0	0	0	0	0	0	1.77082e-05	0	4.79168e-05	6.56255e-05	4.21768e-05	0	0	0	0	0	0	0	0	0	0	0	0	6.18512e-05	0	0	0	0	0	0	0	0	0	0	5.58181e-05	0.000113634	0	0	0	0	0	0	0	0	0	0	5.10845e-05	0	0	0	0	0	0	0	0	0					2.73399e-05					3.96066e-05	7.90166e-05			3.98948e-05		4.92196e-05								1.77082e-05		4.79168e-05	6.56255e-05	4.21768e-05													6.18512e-05											5.58181e-05	0.000113634											5.10845e-05											1.77082e-06	1.77082e-06	1.77082e-06	2.73399e-05	1.77082e-06	1.77082e-06	1.77082e-06	1.77082e-06	3.96066e-05	7.90166e-05	1.77082e-06	1.77082e-06	3.98948e-05	1.77082e-06	4.92196e-05	1.77082e-06	1.77082e-06	1.77082e-06	1.77082e-06	1.77082e-06	1.77082e-06	1.77082e-06	1.77082e-05	1.77082e-06	4.79168e-05	6.56255e-05	4.21768e-05	1.77082e-06	1.77082e-06	1.77082e-06	1.77082e-06	1.77082e-06	1.77082e-06	1.77082e-06	1.77082e-06	1.77082e-06	5.10845e-06	5.10845e-06	5.10845e-06	6.18512e-05	5.10845e-06	5.10845e-06	5.10845e-06	5.10845e-06	5.10845e-06	5.10845e-06	5.10845e-06	5.10845e-06	5.10845e-06	5.10845e-06	5.58181e-05	0.000113634	5.10845e-06	5.10845e-06	5.10845e-06	5.10845e-06	5.10845e-06	5.10845e-06	5.10845e-06	5.10845e-06	5.10845e-06	5.10845e-06	5.10845e-05	5.10845e-06	5.10845e-06	5.10845e-06	5.10845e-06	5.10845e-06	5.10845e-06	5.10845e-06	5.10845e-06	5.10845e-06
RMXL2_HUMAN	RNA-binding motif protein, X-linked-like-2 OS=Homo sapiens OX=9606 GN=RBMXL2 PE=1 SV=3	42959.2	79.71+-13.35	2.2+-0.37	24	5773.55	6800.08	15738.2	16066.4	0	0	0	0	0	0	0	0	15638.4	15099.7	6481.04	13731.6	0	9952.59	0	2050.03	0	0	0	12338.3	17214.8	15632.1	14099	17166.6	0	0	0	0	0	0	0	9978.11	9713.92	14760.1	11891.4	0	0	0	0	0	0	0	0	11454.7	6532.43	0	16904.7	19521	0	0	0	0	0	7725.32	0	5445.67	12809.9	0	19411.3	15731.8	0	0	0	0	0	4433.08	0	14852.5		7.72552e-05	9.33841e-05	0.000133463	0.000140144	0	0	0	0	0	0	0	0	0.000133212	0.00012784	4.49397e-05	0.000103353	0	9.47237e-05	0	2.11805e-05	0	0	0	7.46803e-05	0.0001304	0.000130438	0.000133046	0.000164559	0	0	0	0	0	0	0	7.63054e-05	8.76967e-05	0.000146433	0.000108646	0	0	0	0	0	0	0	0	0.000113217	6.04696e-05	0	0.000125662	0.000133806	0	0	0	0	0	6.79992e-05	0	4.50996e-05	0.000115082	0	0.000162216	0.000145139	0	0	0	0	0	4.21272e-05	0	0.000146237		7.72552e-05	9.33841e-05	0.000133463	0.000140144									0.000133212	0.00012784	4.49397e-05	0.000103353		9.47237e-05		2.11805e-05				7.46803e-05	0.0001304	0.000130438	0.000133046	0.000164559								7.63054e-05	8.76967e-05	0.000146433	0.000108646									0.000113217	6.04696e-05		0.000125662	0.000133806						6.79992e-05		4.50996e-05	0.000115082		0.000162216	0.000145139						4.21272e-05		0.000146237		7.72552e-05	9.33841e-05	0.000133463	0.000140144	2.11805e-06	2.11805e-06	2.11805e-06	2.11805e-06	2.11805e-06	2.11805e-06	2.11805e-06	2.11805e-06	0.000133212	0.00012784	4.49397e-05	0.000103353	2.11805e-06	9.47237e-05	2.11805e-06	2.11805e-05	2.11805e-06	2.11805e-06	2.11805e-06	7.46803e-05	0.0001304	0.000130438	0.000133046	0.000164559	2.11805e-06	2.11805e-06	2.11805e-06	2.11805e-06	2.11805e-06	2.11805e-06	2.11805e-06	7.63054e-05	8.76967e-05	0.000146433	0.000108646	4.21272e-06	4.21272e-06	4.21272e-06	4.21272e-06	4.21272e-06	4.21272e-06	4.21272e-06	4.21272e-06	0.000113217	6.04696e-05	4.21272e-06	0.000125662	0.000133806	4.21272e-06	4.21272e-06	4.21272e-06	4.21272e-06	4.21272e-06	6.79992e-05	4.21272e-06	4.50996e-05	0.000115082	4.21272e-06	0.000162216	0.000145139	4.21272e-06	4.21272e-06	4.21272e-06	4.21272e-06	4.21272e-06	4.21272e-05	4.21272e-06	0.000146237
RNPS1_HUMAN	RNA-binding protein with serine-rich domain 1 OS=Homo sapiens OX=9606 GN=RNPS1 PE=1 SV=1	34187.7	78.02+-0.0	2.0+-0.0	1	0	4552.26	0	9214.2	0	11925	9293.53	14707.6	0	9990.75	8511.55	0	8503.53	5445.63	0	6468.05	3688.82	12963.6	7577.96	12371.8	14002.4	0	9711.12	0	36429.2	5427.66	11656.5	4445.88	7412.73	22690.5	0	8652.41	1962.1	0	0	15764.1	18952	0	20367.1	15173.8	5458.56	14019.3	7012.8	13235.3	10831.2	0	0	0	5895.25	0	8995.03	0	11219	18914.7	7714.8	15486.9	11096	16411.5	0	0	5876.45	11426.6	1248.06	0	0	12842.9	11623.8	14738.9	11860.4	0	11629.8	13079.9		0	6.25152e-05	0	8.03741e-05	0	0.000151061	0.000118165	0.000168495	0	0.000106937	0.000100623	0	7.24351e-05	4.61047e-05	0	4.86828e-05	4.03838e-05	0.000123381	7.85411e-05	0.000127823	5.25774e-05	0	6.69994e-05	0	0.000275946	4.52895e-05	0.000109998	4.26182e-05	8.23061e-05	0.000190206	0	9.96635e-05	1.30899e-05	0	0	0.000120552	0.000171098	0	0.000186086	0.000138461	7.49182e-05	0.00018255	9.95012e-05	0.000167732	0.000147136	0	0	0	5.45712e-05	0	6.6865e-05	0	0.000136818	0.000192585	8.22604e-05	0.000175788	0.000113581	0.000144456	0	0	5.2793e-05	0.000101492	1.04298e-05	0	0	0.000150851	0.000100404	0.000148117	0.000119917	0	0.000118332	0.000128785			6.25152e-05		8.03741e-05		0.000151061	0.000118165	0.000168495		0.000106937	0.000100623		7.24351e-05	4.61047e-05		4.86828e-05	4.03838e-05	0.000123381	7.85411e-05	0.000127823	5.25774e-05		6.69994e-05		0.000275946	4.52895e-05	0.000109998	4.26182e-05	8.23061e-05	0.000190206		9.96635e-05	1.30899e-05			0.000120552	0.000171098		0.000186086	0.000138461	7.49182e-05	0.00018255	9.95012e-05	0.000167732	0.000147136				5.45712e-05		6.6865e-05		0.000136818	0.000192585	8.22604e-05	0.000175788	0.000113581	0.000144456			5.2793e-05	0.000101492	1.04298e-05			0.000150851	0.000100404	0.000148117	0.000119917		0.000118332	0.000128785		1.30899e-06	6.25152e-05	1.30899e-06	8.03741e-05	1.30899e-06	0.000151061	0.000118165	0.000168495	1.30899e-06	0.000106937	0.000100623	1.30899e-06	7.24351e-05	4.61047e-05	1.30899e-06	4.86828e-05	4.03838e-05	0.000123381	7.85411e-05	0.000127823	5.25774e-05	1.30899e-06	6.69994e-05	1.30899e-06	0.000275946	4.52895e-05	0.000109998	4.26182e-05	8.23061e-05	0.000190206	1.30899e-06	9.96635e-05	1.30899e-05	1.30899e-06	1.30899e-06	0.000120552	0.000171098	1.04298e-06	0.000186086	0.000138461	7.49182e-05	0.00018255	9.95012e-05	0.000167732	0.000147136	1.04298e-06	1.04298e-06	1.04298e-06	5.45712e-05	1.04298e-06	6.6865e-05	1.04298e-06	0.000136818	0.000192585	8.22604e-05	0.000175788	0.000113581	0.000144456	1.04298e-06	1.04298e-06	5.2793e-05	0.000101492	1.04298e-05	1.04298e-06	1.04298e-06	0.000150851	0.000100404	0.000148117	0.000119917	1.04298e-06	0.000118332	0.000128785
RNZ2_HUMAN	Zinc phosphodiesterase ELAC protein 2 OS=Homo sapiens OX=9606 GN=ELAC2 PE=1 SV=2	93414.7	50.12+-3.82	2.0+-0.0	2	0	0	0	0	0	0	0	5234.68	4963.43	1350.82	9313.66	1505.92	0	0	0	0	0	0	0	6420.36	0	0	0	0	0	0	0	0	0	0	0	0	0	0	0	0	0	0	0	0	0	0	0	0	0	0	0	0	0	0	0	0	0	0	0	0	0	0	0	0	0	0	0	0	0	0	4522.73	0	0	0	0	0		0	0	0	0	0	0	0	5.99702e-05	5.6591e-05	1.44586e-05	0.000110105	1.69857e-05	0	0	0	0	0	0	0	6.6334e-05	0	0	0	0	0	0	0	0	0	0	0	0	0	0	0	0	0	0	0	0	0	0	0	0	0	0	0	0	0	0	0	0	0	0	0	0	0	0	0	0	0	0	0	0	0	0	3.90662e-05	0	0	0	0	0									5.99702e-05	5.6591e-05	1.44586e-05	0.000110105	1.69857e-05								6.6334e-05																																															3.90662e-05							1.44586e-06	1.44586e-06	1.44586e-06	1.44586e-06	1.44586e-06	1.44586e-06	1.44586e-06	5.99702e-05	5.6591e-05	1.44586e-05	0.000110105	1.69857e-05	1.44586e-06	1.44586e-06	1.44586e-06	1.44586e-06	1.44586e-06	1.44586e-06	1.44586e-06	6.6334e-05	1.44586e-06	1.44586e-06	1.44586e-06	1.44586e-06	1.44586e-06	1.44586e-06	1.44586e-06	1.44586e-06	1.44586e-06	1.44586e-06	1.44586e-06	1.44586e-06	1.44586e-06	1.44586e-06	1.44586e-06	1.44586e-06	3.90662e-06	3.90662e-06	3.90662e-06	3.90662e-06	3.90662e-06	3.90662e-06	3.90662e-06	3.90662e-06	3.90662e-06	3.90662e-06	3.90662e-06	3.90662e-06	3.90662e-06	3.90662e-06	3.90662e-06	3.90662e-06	3.90662e-06	3.90662e-06	3.90662e-06	3.90662e-06	3.90662e-06	3.90662e-06	3.90662e-06	3.90662e-06	3.90662e-06	3.90662e-06	3.90662e-06	3.90662e-06	3.90662e-06	3.90662e-06	3.90662e-05	3.90662e-06	3.90662e-06	3.90662e-06	3.90662e-06	3.90662e-06
RO60_HUMAN	60 kDa SS-A/Ro ribonucleoprotein OS=Homo sapiens OX=9606 GN=RO60 PE=1 SV=2	61372.5	105.38+-27.87	2.2+-0.47	28	3800.26	3875.24	0	3314.25	7688.89	2129.73	5966.82	4401	6572.29	10069.6	6559.33	7373.84	15238.7	8522.88	5848.48	2939.67	4939.98	6353.24	6035.01	11372.3	4153.73	0	7268.03	3579.49	6617.52	7447.66	6732.33	2807.28	6261.62	14634.9	9035.71	7567.28	6059.15	7479.21	9630.99	5443.1	5608.67	0	8007.64	10262.3	4591.92	8347	4838.71	8509.59	6654.41	10277.7	9196.36	18253.5	9747.96	4031.57	7300.93	15624.6	4556.22	0	8432.81	11263.4	2086.08	0	13718.8	11788.3	9264.81	3087.84	0	5417.5	7030.05	2831.89	8387.8	5887.28	7556.48	7903.07	15079.9	987.019		5.08508e-05	5.32179e-05	0	2.89097e-05	7.38072e-05	2.69785e-05	7.58666e-05	5.04193e-05	7.49345e-05	0.000107782	7.75437e-05	8.31715e-05	0.000129807	7.21578e-05	4.05536e-05	2.21259e-05	5.40809e-05	6.04669e-05	6.25494e-05	0.000117497	1.55968e-05	0	5.0144e-05	2.16656e-05	5.01267e-05	6.21448e-05	6.35301e-05	2.69106e-05	6.95249e-05	0.000122679	0.000112175	8.71644e-05	4.04227e-05	4.27624e-05	8.43789e-05	4.16249e-05	5.06347e-05	0	7.31623e-05	9.36427e-05	6.30236e-05	0.000108689	6.86541e-05	0.000107843	9.03966e-05	0.000130921	0.00010046	0.000180415	9.02351e-05	3.85383e-05	5.42718e-05	0.000107099	5.55643e-05	0	8.99163e-05	0.000127849	2.13535e-05	0	0.000120509	9.76274e-05	8.32335e-05	2.74262e-05	0	4.99807e-05	7.94506e-05	3.32632e-05	7.24517e-05	5.91637e-05	7.64012e-05	7.51022e-05	0.000153437	9.71817e-06		5.08508e-05	5.32179e-05		2.89097e-05	7.38072e-05	2.69785e-05	7.58666e-05	5.04193e-05	7.49345e-05	0.000107782	7.75437e-05	8.31715e-05	0.000129807	7.21578e-05	4.05536e-05	2.21259e-05	5.40809e-05	6.04669e-05	6.25494e-05	0.000117497	1.55968e-05		5.0144e-05	2.16656e-05	5.01267e-05	6.21448e-05	6.35301e-05	2.69106e-05	6.95249e-05	0.000122679	0.000112175	8.71644e-05	4.04227e-05	4.27624e-05	8.43789e-05	4.16249e-05	5.06347e-05		7.31623e-05	9.36427e-05	6.30236e-05	0.000108689	6.86541e-05	0.000107843	9.03966e-05	0.000130921	0.00010046	0.000180415	9.02351e-05	3.85383e-05	5.42718e-05	0.000107099	5.55643e-05		8.99163e-05	0.000127849	2.13535e-05		0.000120509	9.76274e-05	8.32335e-05	2.74262e-05		4.99807e-05	7.94506e-05	3.32632e-05	7.24517e-05	5.91637e-05	7.64012e-05	7.51022e-05	0.000153437	9.71817e-06		5.08508e-05	5.32179e-05	1.55968e-06	2.89097e-05	7.38072e-05	2.69785e-05	7.58666e-05	5.04193e-05	7.49345e-05	0.000107782	7.75437e-05	8.31715e-05	0.000129807	7.21578e-05	4.05536e-05	2.21259e-05	5.40809e-05	6.04669e-05	6.25494e-05	0.000117497	1.55968e-05	1.55968e-06	5.0144e-05	2.16656e-05	5.01267e-05	6.21448e-05	6.35301e-05	2.69106e-05	6.95249e-05	0.000122679	0.000112175	8.71644e-05	4.04227e-05	4.27624e-05	8.43789e-05	4.16249e-05	5.06347e-05	9.71817e-07	7.31623e-05	9.36427e-05	6.30236e-05	0.000108689	6.86541e-05	0.000107843	9.03966e-05	0.000130921	0.00010046	0.000180415	9.02351e-05	3.85383e-05	5.42718e-05	0.000107099	5.55643e-05	9.71817e-07	8.99163e-05	0.000127849	2.13535e-05	9.71817e-07	0.000120509	9.76274e-05	8.32335e-05	2.74262e-05	9.71817e-07	4.99807e-05	7.94506e-05	3.32632e-05	7.24517e-05	5.91637e-05	7.64012e-05	7.51022e-05	0.000153437	9.71817e-06
ROA0_HUMAN	Heterogeneous nuclear ribonucleoprotein A0 OS=Homo sapiens OX=9606 GN=HNRNPA0 PE=1 SV=1	30992.8	242.02+-67.84	4.7+-1.44	69	149682	82533.8	195734	245450	42660.5	52207	130083	197715	38614.6	53288.4	40614.6	29614.5	108393	186036	187711	215225	75513.7	126145	172277	103740	117083	22593.2	149853	44243.9	147889	20871.3	35514.8	197978	147275	144919	120781	217024	53522.4	104524	40644.5	107489	106359	59952.6	115198	30062.7	123643	86061.2	55361.7	134725	8236.26	3869.28	17505.9	46597.9	216239	59022.8	230153	263281	185719	256779	247876	108001	52708.8	53600.8	57975.9	35829	94028.9	95203.4	305275	197182	427109	242408	242582	38000.4	44207.5	67775.9	29577.2	141007		0.00200288	0.00113342	0.00165986	0.00214102	0.000409507	0.000661333	0.00165397	0.00226509	0.000440268	0.000570379	0.000480141	0.00033403	0.000923313	0.00157505	0.00130159	0.00161993	0.000826694	0.00120059	0.00178555	0.00107183	0.000439634	8.99733e-05	0.00103387	0.000267796	0.00112024	0.000174154	0.000335138	0.00189782	0.00163525	0.00121481	0.00149945	0.00249982	0.000357066	0.000597618	0.000356094	0.000822002	0.000960201	0.000594782	0.00105252	0.00027432	0.00169698	0.00112064	0.000785499	0.00170738	0.000111885	4.92884e-05	0.000191232	0.000460569	0.00200169	0.000564207	0.00171085	0.00180466	0.00226488	0.00261446	0.00264302	0.0012259	0.000539537	0.000471801	0.000509275	0.000296727	0.000844739	0.000845599	0.00255112	0.00181916	0.00482701	0.00284731	0.00209536	0.000381881	0.000446969	0.000644069	0.000300945	0.00138835		0.00200288	0.00113342	0.00165986	0.00214102	0.000409507	0.000661333	0.00165397	0.00226509	0.000440268	0.000570379	0.000480141	0.00033403	0.000923313	0.00157505	0.00130159	0.00161993	0.000826694	0.00120059	0.00178555	0.00107183	0.000439634	8.99733e-05	0.00103387	0.000267796	0.00112024	0.000174154	0.000335138	0.00189782	0.00163525	0.00121481	0.00149945	0.00249982	0.000357066	0.000597618	0.000356094	0.000822002	0.000960201	0.000594782	0.00105252	0.00027432	0.00169698	0.00112064	0.000785499	0.00170738	0.000111885	4.92884e-05	0.000191232	0.000460569	0.00200169	0.000564207	0.00171085	0.00180466	0.00226488	0.00261446	0.00264302	0.0012259	0.000539537	0.000471801	0.000509275	0.000296727	0.000844739	0.000845599	0.00255112	0.00181916	0.00482701	0.00284731	0.00209536	0.000381881	0.000446969	0.000644069	0.000300945	0.00138835		0.00200288	0.00113342	0.00165986	0.00214102	0.000409507	0.000661333	0.00165397	0.00226509	0.000440268	0.000570379	0.000480141	0.00033403	0.000923313	0.00157505	0.00130159	0.00161993	0.000826694	0.00120059	0.00178555	0.00107183	0.000439634	8.99733e-05	0.00103387	0.000267796	0.00112024	0.000174154	0.000335138	0.00189782	0.00163525	0.00121481	0.00149945	0.00249982	0.000357066	0.000597618	0.000356094	0.000822002	0.000960201	0.000594782	0.00105252	0.00027432	0.00169698	0.00112064	0.000785499	0.00170738	0.000111885	4.92884e-05	0.000191232	0.000460569	0.00200169	0.000564207	0.00171085	0.00180466	0.00226488	0.00261446	0.00264302	0.0012259	0.000539537	0.000471801	0.000509275	0.000296727	0.000844739	0.000845599	0.00255112	0.00181916	0.00482701	0.00284731	0.00209536	0.000381881	0.000446969	0.000644069	0.000300945	0.00138835
ROA1_HUMAN	Heterogeneous nuclear ribonucleoprotein A1 OS=Homo sapiens OX=9606 GN=HNRNPA1 PE=1 SV=5	38837.1	699.88+-175.62	17.6+-5.97	72	244585	413308	414101	549269	349720	425390	269004	414108	147427	246819	131531	179513	491252	519589	471002	608372	313707	330304	344518	371877	365867	377806	295894	382937	888528	662264	499754	572698	255549	566146	281645	457897	401588	438306	212047	245640	630765	254685	660631	411485	177835	267296	231223	331825	145155	158524	177703	181454	644454	390939	875581	800165	261214	311265	309612	406709	331393	162228	317402	156109	681121	836622	728292	566317	283155	406621	304692	422253	237666	247629	339949	251805		0.00327276	0.00567587	0.00351165	0.00479119	0.00335703	0.00538864	0.00342032	0.00474416	0.0016809	0.00264186	0.00155495	0.00202478	0.00418461	0.00439904	0.00326595	0.00457901	0.00343434	0.00314367	0.00357073	0.00384216	0.00137378	0.00150454	0.00204144	0.00231781	0.00673047	0.00552606	0.00471597	0.00548989	0.00283745	0.00474581	0.00349651	0.00527432	0.00267913	0.00250602	0.00185778	0.00187848	0.00569451	0.0025267	0.0060359	0.00375478	0.00244077	0.00348056	0.00328071	0.00420525	0.00197185	0.00201934	0.0019412	0.00179348	0.00596559	0.00373704	0.00650868	0.00548473	0.00318557	0.00316922	0.00330129	0.00461646	0.0033922	0.00142795	0.00278813	0.00129286	0.00611907	0.0074309	0.00608618	0.00522472	0.00320009	0.00477614	0.00263185	0.00424339	0.00240296	0.00235319	0.00345896	0.00247927		0.00327276	0.00567587	0.00351165	0.00479119	0.00335703	0.00538864	0.00342032	0.00474416	0.0016809	0.00264186	0.00155495	0.00202478	0.00418461	0.00439904	0.00326595	0.00457901	0.00343434	0.00314367	0.00357073	0.00384216	0.00137378	0.00150454	0.00204144	0.00231781	0.00673047	0.00552606	0.00471597	0.00548989	0.00283745	0.00474581	0.00349651	0.00527432	0.00267913	0.00250602	0.00185778	0.00187848	0.00569451	0.0025267	0.0060359	0.00375478	0.00244077	0.00348056	0.00328071	0.00420525	0.00197185	0.00201934	0.0019412	0.00179348	0.00596559	0.00373704	0.00650868	0.00548473	0.00318557	0.00316922	0.00330129	0.00461646	0.0033922	0.00142795	0.00278813	0.00129286	0.00611907	0.0074309	0.00608618	0.00522472	0.00320009	0.00477614	0.00263185	0.00424339	0.00240296	0.00235319	0.00345896	0.00247927		0.00327276	0.00567587	0.00351165	0.00479119	0.00335703	0.00538864	0.00342032	0.00474416	0.0016809	0.00264186	0.00155495	0.00202478	0.00418461	0.00439904	0.00326595	0.00457901	0.00343434	0.00314367	0.00357073	0.00384216	0.00137378	0.00150454	0.00204144	0.00231781	0.00673047	0.00552606	0.00471597	0.00548989	0.00283745	0.00474581	0.00349651	0.00527432	0.00267913	0.00250602	0.00185778	0.00187848	0.00569451	0.0025267	0.0060359	0.00375478	0.00244077	0.00348056	0.00328071	0.00420525	0.00197185	0.00201934	0.0019412	0.00179348	0.00596559	0.00373704	0.00650868	0.00548473	0.00318557	0.00316922	0.00330129	0.00461646	0.0033922	0.00142795	0.00278813	0.00129286	0.00611907	0.0074309	0.00608618	0.00522472	0.00320009	0.00477614	0.00263185	0.00424339	0.00240296	0.00235319	0.00345896	0.00247927
ROA2_HUMAN	Heterogeneous nuclear ribonucleoproteins A2/B1 OS=Homo sapiens OX=9606 GN=HNRNPA2B1 PE=1 SV=2	37463.8	484.89+-183.64	11.7+-5.05	72	177838	331287	298804	465728	104436	106805	105086	91684.9	28135.1	46639.4	88744.5	33265.3	211896	338619	515153	436855	93869.1	167197	149423	216313	128433	239517	59266.7	347733	693471	531900	469587	376936	136244	230403	126402	172345	235076	293387	85272.7	149019	487355	215394	454798	395996	115030	78775.6	123245	67411.7	40526.3	26607	63495.8	70098.9	374332	351223	597639	583142	67468.2	80183.3	138138	75205.7	148013	86574.3	39446.5	281613	444766	437029	601015	425805	168608	155008	128211	166344	53535.9	100863	55352.1	251981		0.00237963	0.0045495	0.00253391	0.00406247	0.0010025	0.00135295	0.00133614	0.00105037	0.000320785	0.000499211	0.00104913	0.000375208	0.00180498	0.00286688	0.00357209	0.00328806	0.00102764	0.0015913	0.00154868	0.0022349	0.00048225	0.000953831	0.000408896	0.00210473	0.00525294	0.00443828	0.0044313	0.00361331	0.00151277	0.00193139	0.00156923	0.00198517	0.00156827	0.00167745	0.00074709	0.00113959	0.00439982	0.0021369	0.00415529	0.00361344	0.00157877	0.00102577	0.00174867	0.000854314	0.000550529	0.000338931	0.000693618	0.00069285	0.00346512	0.00335739	0.00444258	0.00399714	0.000822791	0.000816407	0.00147292	0.000853642	0.00151509	0.000762037	0.000346508	0.00233224	0.0039957	0.0038817	0.00502255	0.00392839	0.00190554	0.00182071	0.00110746	0.00167166	0.000541285	0.000958488	0.000563203	0.002481		0.00237963	0.0045495	0.00253391	0.00406247	0.0010025	0.00135295	0.00133614	0.00105037	0.000320785	0.000499211	0.00104913	0.000375208	0.00180498	0.00286688	0.00357209	0.00328806	0.00102764	0.0015913	0.00154868	0.0022349	0.00048225	0.000953831	0.000408896	0.00210473	0.00525294	0.00443828	0.0044313	0.00361331	0.00151277	0.00193139	0.00156923	0.00198517	0.00156827	0.00167745	0.00074709	0.00113959	0.00439982	0.0021369	0.00415529	0.00361344	0.00157877	0.00102577	0.00174867	0.000854314	0.000550529	0.000338931	0.000693618	0.00069285	0.00346512	0.00335739	0.00444258	0.00399714	0.000822791	0.000816407	0.00147292	0.000853642	0.00151509	0.000762037	0.000346508	0.00233224	0.0039957	0.0038817	0.00502255	0.00392839	0.00190554	0.00182071	0.00110746	0.00167166	0.000541285	0.000958488	0.000563203	0.002481		0.00237963	0.0045495	0.00253391	0.00406247	0.0010025	0.00135295	0.00133614	0.00105037	0.000320785	0.000499211	0.00104913	0.000375208	0.00180498	0.00286688	0.00357209	0.00328806	0.00102764	0.0015913	0.00154868	0.0022349	0.00048225	0.000953831	0.000408896	0.00210473	0.00525294	0.00443828	0.0044313	0.00361331	0.00151277	0.00193139	0.00156923	0.00198517	0.00156827	0.00167745	0.00074709	0.00113959	0.00439982	0.0021369	0.00415529	0.00361344	0.00157877	0.00102577	0.00174867	0.000854314	0.000550529	0.000338931	0.000693618	0.00069285	0.00346512	0.00335739	0.00444258	0.00399714	0.000822791	0.000816407	0.00147292	0.000853642	0.00151509	0.000762037	0.000346508	0.00233224	0.0039957	0.0038817	0.00502255	0.00392839	0.00190554	0.00182071	0.00110746	0.00167166	0.000541285	0.000958488	0.000563203	0.002481
ROA3_HUMAN	Heterogeneous nuclear ribonucleoprotein A3 OS=Homo sapiens OX=9606 GN=HNRNPA3 PE=1 SV=2	39798.7	345.06+-118.57	8.0+-3.19	72	123040	145969	147707	123399	132221	91722.3	63118.6	69694.3	47149.5	49911.5	30110.3	38092.6	61056.9	182169	109439	105610	102520	64642.8	111141	21672.6	111561	139592	105723	127132	262079	141850	71990	96268	168765	60882.2	123297	66029.2	73338.8	116527	26776.1	53842.7	151285	65756.4	133176	64690.4	24769.8	11429.1	47624.3	30895.3	31036.6	37023.9	48763.3	66267.8	119882	69658.1	55109.9	160199	92850.2	20224.2	133551	64299.5	64920.5	33266.6	27923.6	45122.1	78524.8	194292	155590	139277	41199	88151.5	59614.5	30395.3	119879	40360.8	112856	80336.7		0.00164639	0.00200457	0.00125258	0.00107639	0.00126922	0.00116189	0.000802538	0.000798442	0.00053758	0.000534235	0.000355961	0.000429657	0.000520097	0.00154231	0.000758855	0.000794888	0.00112235	0.000615237	0.00115191	0.000223917	0.000418896	0.0005559	0.00072941	0.000769495	0.00198521	0.00118362	0.000679339	0.000922825	0.00187386	0.000510354	0.00153068	0.000760563	0.000489268	0.000666244	0.000234591	0.000411751	0.00136579	0.000652362	0.00121677	0.000590297	0.000339963	0.000148823	0.000675717	0.000391538	0.000421616	0.000471625	0.000532682	0.000654984	0.00110973	0.000665871	0.000409662	0.00109808	0.00113233	0.000205917	0.00142401	0.000729849	0.000664539	0.000292817	0.000245287	0.000373689	0.000705453	0.00172571	0.00130023	0.00128494	0.000465613	0.00103542	0.000514935	0.000305455	0.00121206	0.000383545	0.0011483	0.000790993		0.00164639	0.00200457	0.00125258	0.00107639	0.00126922	0.00116189	0.000802538	0.000798442	0.00053758	0.000534235	0.000355961	0.000429657	0.000520097	0.00154231	0.000758855	0.000794888	0.00112235	0.000615237	0.00115191	0.000223917	0.000418896	0.0005559	0.00072941	0.000769495	0.00198521	0.00118362	0.000679339	0.000922825	0.00187386	0.000510354	0.00153068	0.000760563	0.000489268	0.000666244	0.000234591	0.000411751	0.00136579	0.000652362	0.00121677	0.000590297	0.000339963	0.000148823	0.000675717	0.000391538	0.000421616	0.000471625	0.000532682	0.000654984	0.00110973	0.000665871	0.000409662	0.00109808	0.00113233	0.000205917	0.00142401	0.000729849	0.000664539	0.000292817	0.000245287	0.000373689	0.000705453	0.00172571	0.00130023	0.00128494	0.000465613	0.00103542	0.000514935	0.000305455	0.00121206	0.000383545	0.0011483	0.000790993		0.00164639	0.00200457	0.00125258	0.00107639	0.00126922	0.00116189	0.000802538	0.000798442	0.00053758	0.000534235	0.000355961	0.000429657	0.000520097	0.00154231	0.000758855	0.000794888	0.00112235	0.000615237	0.00115191	0.000223917	0.000418896	0.0005559	0.00072941	0.000769495	0.00198521	0.00118362	0.000679339	0.000922825	0.00187386	0.000510354	0.00153068	0.000760563	0.000489268	0.000666244	0.000234591	0.000411751	0.00136579	0.000652362	0.00121677	0.000590297	0.000339963	0.000148823	0.000675717	0.000391538	0.000421616	0.000471625	0.000532682	0.000654984	0.00110973	0.000665871	0.000409662	0.00109808	0.00113233	0.000205917	0.00142401	0.000729849	0.000664539	0.000292817	0.000245287	0.000373689	0.000705453	0.00172571	0.00130023	0.00128494	0.000465613	0.00103542	0.000514935	0.000305455	0.00121206	0.000383545	0.0011483	0.000790993
ROAA_HUMAN	Heterogeneous nuclear ribonucleoprotein A/B OS=Homo sapiens OX=9606 GN=HNRNPAB PE=1 SV=2	36316.4	118.83+-33.83	2.8+-0.81	51	5446.07	18209.5	51690.7	14887.1	0	4951.02	7597.87	0	11529.2	19374.1	9325.2	25937.2	15270.6	10956	59985.7	6453.91	12352	10245.4	7794.58	9848.85	23505	22640.4	14930.4	14280.2	28106	7691.9	10836.5	13059.1	11035.9	11120	10356.4	16718.8	23874.7	1026.34	9443.72	13646.4	68249	8463.1	39145.7	22790.8	15680.4	22014.9	6403.89	46968.1	11352.8	10691.6	9051.62	2807.75	24937.1	13734.4	39754.3	23128	6176.06	8853.83	0	18639.5	17461.3	0	8954.45	9457.64	43394.4	2884.6	20155.8	6612.53	4943.65	12225.8	12937.4	7381.9	767.516	34333.1	24657.8	23513.7		7.28733e-05	0.000250068	0.000438346	0.000129858	0	6.27172e-05	9.6605e-05	0	0.000131451	0.000207373	0.000110242	0.000292552	0.000130078	9.27572e-05	0.000415943	4.85764e-05	0.000135225	9.75106e-05	8.07863e-05	0.000101756	8.82584e-05	9.01614e-05	0.000103008	8.64336e-05	0.000212899	6.41828e-05	0.00010226	0.000125184	0.000122536	9.32154e-05	0.000128571	0.000192577	0.000159276	5.86809e-06	8.27382e-05	0.000104358	0.000616148	8.39614e-05	0.000357657	0.000207965	0.000215212	0.000286664	9.08616e-05	0.00059523	0.000154221	0.000136194	9.88784e-05	2.77515e-05	0.000230839	0.000131289	0.000295516	0.000158531	7.53186e-05	9.01475e-05	0	0.000211573	0.000178737	0	7.8658e-05	7.83258e-05	0.000389848	2.56211e-05	0.000168437	6.10059e-05	5.5871e-05	0.000143604	0.00011175	7.41836e-05	7.76012e-06	0.000326264	0.000250892	0.000231515		7.28733e-05	0.000250068	0.000438346	0.000129858		6.27172e-05	9.6605e-05		0.000131451	0.000207373	0.000110242	0.000292552	0.000130078	9.27572e-05	0.000415943	4.85764e-05	0.000135225	9.75106e-05	8.07863e-05	0.000101756	8.82584e-05	9.01614e-05	0.000103008	8.64336e-05	0.000212899	6.41828e-05	0.00010226	0.000125184	0.000122536	9.32154e-05	0.000128571	0.000192577	0.000159276	5.86809e-06	8.27382e-05	0.000104358	0.000616148	8.39614e-05	0.000357657	0.000207965	0.000215212	0.000286664	9.08616e-05	0.00059523	0.000154221	0.000136194	9.88784e-05	2.77515e-05	0.000230839	0.000131289	0.000295516	0.000158531	7.53186e-05	9.01475e-05		0.000211573	0.000178737		7.8658e-05	7.83258e-05	0.000389848	2.56211e-05	0.000168437	6.10059e-05	5.5871e-05	0.000143604	0.00011175	7.41836e-05	7.76012e-06	0.000326264	0.000250892	0.000231515		7.28733e-05	0.000250068	0.000438346	0.000129858	5.86809e-07	6.27172e-05	9.6605e-05	5.86809e-07	0.000131451	0.000207373	0.000110242	0.000292552	0.000130078	9.27572e-05	0.000415943	4.85764e-05	0.000135225	9.75106e-05	8.07863e-05	0.000101756	8.82584e-05	9.01614e-05	0.000103008	8.64336e-05	0.000212899	6.41828e-05	0.00010226	0.000125184	0.000122536	9.32154e-05	0.000128571	0.000192577	0.000159276	5.86809e-06	8.27382e-05	0.000104358	0.000616148	8.39614e-05	0.000357657	0.000207965	0.000215212	0.000286664	9.08616e-05	0.00059523	0.000154221	0.000136194	9.88784e-05	2.77515e-05	0.000230839	0.000131289	0.000295516	0.000158531	7.53186e-05	9.01475e-05	7.76012e-07	0.000211573	0.000178737	7.76012e-07	7.8658e-05	7.83258e-05	0.000389848	2.56211e-05	0.000168437	6.10059e-05	5.5871e-05	0.000143604	0.00011175	7.41836e-05	7.76012e-06	0.000326264	0.000250892	0.000231515
RPAB1_HUMAN	DNA-directed RNA polymerases I, II, and III subunit RPABC1 OS=Homo sapiens OX=9606 GN=POLR2E PE=1 SV=4	24649.7	97.38+-25.39	2.3+-0.45	21	0	5786.96	4106.08	4740.69	4106.74	0	4236.16	0	3321.61	0	0	2495.04	12741.7	9812.44	10484.7	8122.75	2860.27	4548.84	0	7009.47	0	0	0	1827.36	12184.7	4497.6	10235.9	5532.71	0	9685.44	3121.38	7957.66	0	0	0	0	1909.29	5776.25	6456.66	4454.3	0	0	3879.32	3989.59	0	0	2908.96	3150.56	8584.06	5085.32	12878.5	10753.1	0	8525.27	5485.55	0	0	2045.4	0	0	7258.89	5889.98	7996.12	9411.65	0	6610.09	0	5001.26	0	0	2761.5	2728.01		0	7.94712e-05	3.48203e-05	4.13523e-05	3.94214e-05	0	5.38617e-05	0	3.78717e-05	0	0	2.81423e-05	0.000108537	8.30757e-05	7.27015e-05	6.11372e-05	3.13131e-05	4.32935e-05	0	7.24205e-05	0	0	0	1.10605e-05	9.22971e-05	3.75289e-05	9.65918e-05	5.30366e-05	0	8.11897e-05	3.87507e-05	9.16611e-05	0	0	0	0	1.72369e-05	5.73055e-05	5.89916e-05	4.06452e-05	0	0	5.50417e-05	5.05605e-05	0	0	3.1777e-05	3.11398e-05	7.94611e-05	4.86113e-05	9.57332e-05	7.3707e-05	0	8.68022e-05	5.84906e-05	0	0	1.80039e-05	0	0	6.52126e-05	5.2315e-05	6.68219e-05	8.68299e-05	0	7.76416e-05	0	5.02597e-05	0	0	2.8098e-05	2.686e-05			7.94712e-05	3.48203e-05	4.13523e-05	3.94214e-05		5.38617e-05		3.78717e-05			2.81423e-05	0.000108537	8.30757e-05	7.27015e-05	6.11372e-05	3.13131e-05	4.32935e-05		7.24205e-05				1.10605e-05	9.22971e-05	3.75289e-05	9.65918e-05	5.30366e-05		8.11897e-05	3.87507e-05	9.16611e-05					1.72369e-05	5.73055e-05	5.89916e-05	4.06452e-05			5.50417e-05	5.05605e-05			3.1777e-05	3.11398e-05	7.94611e-05	4.86113e-05	9.57332e-05	7.3707e-05		8.68022e-05	5.84906e-05			1.80039e-05			6.52126e-05	5.2315e-05	6.68219e-05	8.68299e-05		7.76416e-05		5.02597e-05			2.8098e-05	2.686e-05		1.10605e-06	7.94712e-05	3.48203e-05	4.13523e-05	3.94214e-05	1.10605e-06	5.38617e-05	1.10605e-06	3.78717e-05	1.10605e-06	1.10605e-06	2.81423e-05	0.000108537	8.30757e-05	7.27015e-05	6.11372e-05	3.13131e-05	4.32935e-05	1.10605e-06	7.24205e-05	1.10605e-06	1.10605e-06	1.10605e-06	1.10605e-05	9.22971e-05	3.75289e-05	9.65918e-05	5.30366e-05	1.10605e-06	8.11897e-05	3.87507e-05	9.16611e-05	1.10605e-06	1.10605e-06	1.10605e-06	1.10605e-06	1.72369e-05	5.73055e-05	5.89916e-05	4.06452e-05	1.72369e-06	1.72369e-06	5.50417e-05	5.05605e-05	1.72369e-06	1.72369e-06	3.1777e-05	3.11398e-05	7.94611e-05	4.86113e-05	9.57332e-05	7.3707e-05	1.72369e-06	8.68022e-05	5.84906e-05	1.72369e-06	1.72369e-06	1.80039e-05	1.72369e-06	1.72369e-06	6.52126e-05	5.2315e-05	6.68219e-05	8.68299e-05	1.72369e-06	7.76416e-05	1.72369e-06	5.02597e-05	1.72369e-06	1.72369e-06	2.8098e-05	2.686e-05
RPAB3_HUMAN	DNA-directed RNA polymerases I, II, and III subunit RPABC3 OS=Homo sapiens OX=9606 GN=POLR2H PE=1 SV=4	17189.5	109.41+-15.68	2.0+-0.0	10	5211.73	13700.2	27454.1	5562.9	0	0	0	10241.9	6307.56	6167.85	7038.75	5605.06	0	4968.78	6587.33	6733.18	0	0	0	0	0	0	0	0	5346.1	4468.08	0	0	0	0	0	0	0	10184.6	0	0	4230.67	4850.86	12957.9	3691.61	6305.75	5826.72	11772.3	6190.01	7072.43	4760.99	7585.2	12615.6	3843.96	4332.08	5516.83	15423.2	14309.1	7831.41	17166.5	0	6320.93	4680.54	7916.97	5953.1	3726.35	7459.96	4541.69	4264.84	0	0	11062.3	6836.54	4866.34	7093.47	3859	10091.6		6.97376e-05	0.000188142	0.000232816	4.85243e-05	0	0	0	0.000117335	7.19162e-05	6.60185e-05	8.32113e-05	6.3221e-05	0	4.20676e-05	4.56768e-05	5.06784e-05	0	0	0	0	0	0	0	0	4.04959e-05	3.72826e-05	0	0	0	0	0	0	0	5.82305e-05	0	0	3.81943e-05	4.81248e-05	0.000118391	3.36857e-05	8.65457e-05	7.58719e-05	0.000167031	7.84465e-05	9.60752e-05	6.06473e-05	8.28595e-05	0.000124691	3.55828e-05	4.1411e-05	4.10096e-05	0.000105719	0.000174503	7.97375e-05	0.000183041	0	6.47022e-05	4.11987e-05	6.95446e-05	4.93021e-05	3.34769e-05	6.62595e-05	3.79539e-05	3.93465e-05	0	0	9.55536e-05	6.87031e-05	4.92021e-05	6.74086e-05	3.9265e-05	9.93619e-05		6.97376e-05	0.000188142	0.000232816	4.85243e-05				0.000117335	7.19162e-05	6.60185e-05	8.32113e-05	6.3221e-05		4.20676e-05	4.56768e-05	5.06784e-05									4.04959e-05	3.72826e-05								5.82305e-05			3.81943e-05	4.81248e-05	0.000118391	3.36857e-05	8.65457e-05	7.58719e-05	0.000167031	7.84465e-05	9.60752e-05	6.06473e-05	8.28595e-05	0.000124691	3.55828e-05	4.1411e-05	4.10096e-05	0.000105719	0.000174503	7.97375e-05	0.000183041		6.47022e-05	4.11987e-05	6.95446e-05	4.93021e-05	3.34769e-05	6.62595e-05	3.79539e-05	3.93465e-05			9.55536e-05	6.87031e-05	4.92021e-05	6.74086e-05	3.9265e-05	9.93619e-05		6.97376e-05	0.000188142	0.000232816	4.85243e-05	3.72826e-06	3.72826e-06	3.72826e-06	0.000117335	7.19162e-05	6.60185e-05	8.32113e-05	6.3221e-05	3.72826e-06	4.20676e-05	4.56768e-05	5.06784e-05	3.72826e-06	3.72826e-06	3.72826e-06	3.72826e-06	3.72826e-06	3.72826e-06	3.72826e-06	3.72826e-06	4.04959e-05	3.72826e-05	3.72826e-06	3.72826e-06	3.72826e-06	3.72826e-06	3.72826e-06	3.72826e-06	3.72826e-06	5.82305e-05	3.72826e-06	3.72826e-06	3.81943e-05	4.81248e-05	0.000118391	3.36857e-05	8.65457e-05	7.58719e-05	0.000167031	7.84465e-05	9.60752e-05	6.06473e-05	8.28595e-05	0.000124691	3.55828e-05	4.1411e-05	4.10096e-05	0.000105719	0.000174503	7.97375e-05	0.000183041	3.34769e-06	6.47022e-05	4.11987e-05	6.95446e-05	4.93021e-05	3.34769e-05	6.62595e-05	3.79539e-05	3.93465e-05	3.34769e-06	3.34769e-06	9.55536e-05	6.87031e-05	4.92021e-05	6.74086e-05	3.9265e-05	9.93619e-05
RPAC1_HUMAN	DNA-directed RNA polymerases I and III subunit RPAC1 OS=Homo sapiens OX=9606 GN=POLR1C PE=1 SV=1	39453.1	102.92+-18.47	2.0+-0.0	2	0	0	2184.22	0	0	0	0	0	0	0	0	0	3909.34	2386.58	9758.21	5108.52	0	0	0	0	0	0	0	0	0	0	4843.53	0	0	0	0	0	0	0	0	0	0	0	0	0	0	0	0	0	0	0	0	0	0	0	3550.9	0	0	0	0	0	0	0	0	0	1924.85	0	2359.92	2436.1	0	0	0	0	0	0	0	0		0	0	1.85226e-05	0	0	0	0	0	0	0	0	0	3.33007e-05	2.02057e-05	6.76638e-05	3.84501e-05	0	0	0	0	0	0	0	0	0	0	4.57063e-05	0	0	0	0	0	0	0	0	0	0	0	0	0	0	0	0	0	0	0	0	0	0	0	2.63958e-05	0	0	0	0	0	0	0	0	0	1.72925e-05	0	1.97214e-05	2.24749e-05	0	0	0	0	0	0	0	0				1.85226e-05										3.33007e-05	2.02057e-05	6.76638e-05	3.84501e-05											4.57063e-05																								2.63958e-05										1.72925e-05		1.97214e-05	2.24749e-05										1.85226e-06	1.85226e-06	1.85226e-05	1.85226e-06	1.85226e-06	1.85226e-06	1.85226e-06	1.85226e-06	1.85226e-06	1.85226e-06	1.85226e-06	1.85226e-06	3.33007e-05	2.02057e-05	6.76638e-05	3.84501e-05	1.85226e-06	1.85226e-06	1.85226e-06	1.85226e-06	1.85226e-06	1.85226e-06	1.85226e-06	1.85226e-06	1.85226e-06	1.85226e-06	4.57063e-05	1.85226e-06	1.85226e-06	1.85226e-06	1.85226e-06	1.85226e-06	1.85226e-06	1.85226e-06	1.85226e-06	1.85226e-06	1.72925e-06	1.72925e-06	1.72925e-06	1.72925e-06	1.72925e-06	1.72925e-06	1.72925e-06	1.72925e-06	1.72925e-06	1.72925e-06	1.72925e-06	1.72925e-06	1.72925e-06	1.72925e-06	2.63958e-05	1.72925e-06	1.72925e-06	1.72925e-06	1.72925e-06	1.72925e-06	1.72925e-06	1.72925e-06	1.72925e-06	1.72925e-06	1.72925e-05	1.72925e-06	1.97214e-05	2.24749e-05	1.72925e-06	1.72925e-06	1.72925e-06	1.72925e-06	1.72925e-06	1.72925e-06	1.72925e-06	1.72925e-06
RPB2_HUMAN	DNA-directed RNA polymerase II subunit RPB2 OS=Homo sapiens OX=9606 GN=POLR2B PE=1 SV=1	135236	54.59+-6.46	2.0+-0.0	2	0	0	1636.1	0	0	0	0	0	0	0	0	0	159445	0	0	0	0	14072.9	0	0	0	0	0	0	1549.06	2668.91	2406.61	0	0	0	0	0	0	0	0	0	0	0	0	0	0	0	0	0	0	0	0	0	0	0	5587.46	0	0	0	17402.7	0	0	0	0	0	0	2127.13	0	0	0	0	0	0	0	0	0	0		0	0	1.38744e-05	0	0	0	0	0	0	0	0	0	0.00135819	0	0	0	0	0.000133939	0	0	0	0	0	0	1.17339e-05	2.227e-05	2.27101e-05	0	0	0	0	0	0	0	0	0	0	0	0	0	0	0	0	0	0	0	0	0	0	0	4.15347e-05	0	0	0	0.000185559	0	0	0	0	0	0	1.88932e-05	0	0	0	0	0	0	0	0	0	0				1.38744e-05										0.00135819					0.000133939							1.17339e-05	2.227e-05	2.27101e-05																								4.15347e-05				0.000185559							1.88932e-05												1.17339e-06	1.17339e-06	1.38744e-05	1.17339e-06	1.17339e-06	1.17339e-06	1.17339e-06	1.17339e-06	1.17339e-06	1.17339e-06	1.17339e-06	1.17339e-06	0.00135819	1.17339e-06	1.17339e-06	1.17339e-06	1.17339e-06	0.000133939	1.17339e-06	1.17339e-06	1.17339e-06	1.17339e-06	1.17339e-06	1.17339e-06	1.17339e-05	2.227e-05	2.27101e-05	1.17339e-06	1.17339e-06	1.17339e-06	1.17339e-06	1.17339e-06	1.17339e-06	1.17339e-06	1.17339e-06	1.17339e-06	1.88932e-06	1.88932e-06	1.88932e-06	1.88932e-06	1.88932e-06	1.88932e-06	1.88932e-06	1.88932e-06	1.88932e-06	1.88932e-06	1.88932e-06	1.88932e-06	1.88932e-06	1.88932e-06	4.15347e-05	1.88932e-06	1.88932e-06	1.88932e-06	0.000185559	1.88932e-06	1.88932e-06	1.88932e-06	1.88932e-06	1.88932e-06	1.88932e-06	1.88932e-05	1.88932e-06	1.88932e-06	1.88932e-06	1.88932e-06	1.88932e-06	1.88932e-06	1.88932e-06	1.88932e-06	1.88932e-06	1.88932e-06
RPB3_HUMAN	DNA-directed RNA polymerase II subunit RPB3 OS=Homo sapiens OX=9606 GN=POLR2C PE=1 SV=2	31763.9	72.68+-13.72	2.0+-0.0	3	2104.97	0	2634.86	2332.91	0	0	0	0	0	0	0	0	4839.98	2177.52	3377.83	7116.47	0	0	0	0	0	0	0	0	6266.71	0	2621.24	2569.23	0	0	2274.99	0	0	0	0	4155.57	2560.83	0	2643.46	0	0	0	0	0	0	0	0	0	3753.45	0	0	0	0	0	0	0	0	0	0	2091.29	1640.16	0	4719.79	0	0	0	0	0	0	1810.49	0	2241.29		2.81663e-05	0	2.2344e-05	2.03496e-05	0	0	0	0	0	0	0	0	4.12281e-05	1.84357e-05	2.3422e-05	5.35633e-05	0	0	0	0	0	0	0	0	4.74694e-05	0	2.47355e-05	2.46286e-05	0	0	2.82431e-05	0	0	0	0	3.17788e-05	2.3119e-05	0	2.41522e-05	0	0	0	0	0	0	0	0	0	3.47451e-05	0	0	0	0	0	0	0	0	0	0	1.73195e-05	1.47349e-05	0	3.94423e-05	0	0	0	0	0	0	1.72049e-05	0	2.20677e-05		2.81663e-05		2.2344e-05	2.03496e-05									4.12281e-05	1.84357e-05	2.3422e-05	5.35633e-05									4.74694e-05		2.47355e-05	2.46286e-05			2.82431e-05					3.17788e-05	2.3119e-05		2.41522e-05										3.47451e-05											1.73195e-05	1.47349e-05		3.94423e-05							1.72049e-05		2.20677e-05		2.81663e-05	1.84357e-06	2.2344e-05	2.03496e-05	1.84357e-06	1.84357e-06	1.84357e-06	1.84357e-06	1.84357e-06	1.84357e-06	1.84357e-06	1.84357e-06	4.12281e-05	1.84357e-05	2.3422e-05	5.35633e-05	1.84357e-06	1.84357e-06	1.84357e-06	1.84357e-06	1.84357e-06	1.84357e-06	1.84357e-06	1.84357e-06	4.74694e-05	1.84357e-06	2.47355e-05	2.46286e-05	1.84357e-06	1.84357e-06	2.82431e-05	1.84357e-06	1.84357e-06	1.84357e-06	1.84357e-06	3.17788e-05	2.3119e-05	1.47349e-06	2.41522e-05	1.47349e-06	1.47349e-06	1.47349e-06	1.47349e-06	1.47349e-06	1.47349e-06	1.47349e-06	1.47349e-06	1.47349e-06	3.47451e-05	1.47349e-06	1.47349e-06	1.47349e-06	1.47349e-06	1.47349e-06	1.47349e-06	1.47349e-06	1.47349e-06	1.47349e-06	1.47349e-06	1.73195e-05	1.47349e-05	1.47349e-06	3.94423e-05	1.47349e-06	1.47349e-06	1.47349e-06	1.47349e-06	1.47349e-06	1.47349e-06	1.72049e-05	1.47349e-06	2.20677e-05
RPF2_HUMAN	Ribosome production factor 2 homolog OS=Homo sapiens OX=9606 GN=RPF2 PE=1 SV=2	35731.2	68.46+-0.0	2.0+-0.0	1	0	0	1522.7	1386.32	4105.53	0	0	0	0	0	0	0	0	0	0	0	0	0	3114.71	0	0	0	0	0	0	0	0	0	0	0	0	0	0	0	0	0	0	0	0	0	0	0	0	0	0	0	0	0	0	0	0	0	2424.82	2876.28	0	0	0	0	0	0	0	0	0	0	3724.32	0	0	0	0	0	0	0		0	0	1.29127e-05	1.20927e-05	3.94098e-05	0	0	0	0	0	0	0	0	0	0	0	0	0	3.22822e-05	0	0	0	0	0	0	0	0	0	0	0	0	0	0	0	0	0	0	0	0	0	0	0	0	0	0	0	0	0	0	0	0	0	2.95713e-05	2.92855e-05	0	0	0	0	0	0	0	0	0	0	4.20907e-05	0	0	0	0	0	0	0				1.29127e-05	1.20927e-05	3.94098e-05														3.22822e-05																																		2.95713e-05	2.92855e-05											4.20907e-05									1.20927e-06	1.20927e-06	1.29127e-05	1.20927e-05	3.94098e-05	1.20927e-06	1.20927e-06	1.20927e-06	1.20927e-06	1.20927e-06	1.20927e-06	1.20927e-06	1.20927e-06	1.20927e-06	1.20927e-06	1.20927e-06	1.20927e-06	1.20927e-06	3.22822e-05	1.20927e-06	1.20927e-06	1.20927e-06	1.20927e-06	1.20927e-06	1.20927e-06	1.20927e-06	1.20927e-06	1.20927e-06	1.20927e-06	1.20927e-06	1.20927e-06	1.20927e-06	1.20927e-06	1.20927e-06	1.20927e-06	1.20927e-06	2.92855e-06	2.92855e-06	2.92855e-06	2.92855e-06	2.92855e-06	2.92855e-06	2.92855e-06	2.92855e-06	2.92855e-06	2.92855e-06	2.92855e-06	2.92855e-06	2.92855e-06	2.92855e-06	2.92855e-06	2.92855e-06	2.95713e-05	2.92855e-05	2.92855e-06	2.92855e-06	2.92855e-06	2.92855e-06	2.92855e-06	2.92855e-06	2.92855e-06	2.92855e-06	2.92855e-06	2.92855e-06	4.20907e-05	2.92855e-06	2.92855e-06	2.92855e-06	2.92855e-06	2.92855e-06	2.92855e-06	2.92855e-06
RPN1_HUMAN	Dolichyl-diphosphooligosaccharide--protein glycosyltransferase subunit 1 OS=Homo sapiens OX=9606 GN=RPN1 PE=1 SV=1	68640.9	484.29+-77.29	11.4+-1.87	72	68353.1	37765	87743.4	120313	174733	106539	85851.5	185127	167776	127821	170761	107855	199017	74121.9	132156	128476	112666	125601	145883	116826	184022	100041	158616	111147	111329	138824	181452	152280	124772	109140	101779	117765	192294	118922	125891	109445	95011.7	101326	128273	88596.3	76642.6	100673	86556.3	152055	138950	71887.6	172837	66285.1	135583	86130.3	187627	108428	137533	145980	127049	133781	133639	133718	135876	115367	141372	100310	117203	78209	192797	82542	161798	248598	110767	147845	175397	178086		0.000914625	0.000518619	0.000744079	0.00104947	0.0016773	0.00134959	0.00109158	0.00212088	0.00191291	0.00136815	0.00201872	0.00121653	0.00169527	0.000627544	0.000916376	0.000966999	0.00123342	0.00119541	0.00151199	0.00120702	0.000690981	0.000398395	0.00109433	0.000672738	0.000843304	0.00115838	0.00171229	0.00145976	0.00138538	0.000914882	0.00126354	0.00135649	0.00128286	0.000679936	0.00110295	0.000836958	0.00085776	0.00100524	0.00117198	0.000808437	0.00105191	0.0013109	0.0012281	0.001927	0.00188756	0.000915733	0.00188804	0.000655155	0.00125506	0.000823331	0.00139473	0.000743221	0.00167725	0.00148633	0.00135469	0.00151852	0.00136795	0.001177	0.00119357	0.00095544	0.00127006	0.00089096	0.000979444	0.00072154	0.00217892	0.000969532	0.00139757	0.00249826	0.00111993	0.00140496	0.00178465	0.00175343		0.000914625	0.000518619	0.000744079	0.00104947	0.0016773	0.00134959	0.00109158	0.00212088	0.00191291	0.00136815	0.00201872	0.00121653	0.00169527	0.000627544	0.000916376	0.000966999	0.00123342	0.00119541	0.00151199	0.00120702	0.000690981	0.000398395	0.00109433	0.000672738	0.000843304	0.00115838	0.00171229	0.00145976	0.00138538	0.000914882	0.00126354	0.00135649	0.00128286	0.000679936	0.00110295	0.000836958	0.00085776	0.00100524	0.00117198	0.000808437	0.00105191	0.0013109	0.0012281	0.001927	0.00188756	0.000915733	0.00188804	0.000655155	0.00125506	0.000823331	0.00139473	0.000743221	0.00167725	0.00148633	0.00135469	0.00151852	0.00136795	0.001177	0.00119357	0.00095544	0.00127006	0.00089096	0.000979444	0.00072154	0.00217892	0.000969532	0.00139757	0.00249826	0.00111993	0.00140496	0.00178465	0.00175343		0.000914625	0.000518619	0.000744079	0.00104947	0.0016773	0.00134959	0.00109158	0.00212088	0.00191291	0.00136815	0.00201872	0.00121653	0.00169527	0.000627544	0.000916376	0.000966999	0.00123342	0.00119541	0.00151199	0.00120702	0.000690981	0.000398395	0.00109433	0.000672738	0.000843304	0.00115838	0.00171229	0.00145976	0.00138538	0.000914882	0.00126354	0.00135649	0.00128286	0.000679936	0.00110295	0.000836958	0.00085776	0.00100524	0.00117198	0.000808437	0.00105191	0.0013109	0.0012281	0.001927	0.00188756	0.000915733	0.00188804	0.000655155	0.00125506	0.000823331	0.00139473	0.000743221	0.00167725	0.00148633	0.00135469	0.00151852	0.00136795	0.001177	0.00119357	0.00095544	0.00127006	0.00089096	0.000979444	0.00072154	0.00217892	0.000969532	0.00139757	0.00249826	0.00111993	0.00140496	0.00178465	0.00175343
RPN2_HUMAN	Dolichyl-diphosphooligosaccharide--protein glycosyltransferase subunit 2 OS=Homo sapiens OX=9606 GN=RPN2 PE=1 SV=3	69355	552.58+-123.64	10.7+-2.64	72	47531.3	57916.1	251196	171521	132218	78094.1	147554	152177	131023	365208	296971	335500	453895	88471.2	321780	164463	144807	129907	154691	142996	492676	504414	78699.6	313272	293363	179418	190835	115763	170941	232403	171421	182548	145333	347266	65845.4	492470	94139.7	203916	120234	139017	174268	137607	317617	181993	86369.4	168471	147526	273165	119603	126544	328671	173084	293024	164471	219844	175772	168860	447706	194318	410686	173207	139403	266933	199176	157693	137376	232270	71623.1	92689	129212	163331	210594		0.00063601	0.000795349	0.00213018	0.00149615	0.00126919	0.000989259	0.00187611	0.00174339	0.00149387	0.00390906	0.00351076	0.0037842	0.00386638	0.00074903	0.00223124	0.00123785	0.00158529	0.00123639	0.00160328	0.00147741	0.00184994	0.00200874	0.000542969	0.00189614	0.00222218	0.0014971	0.00180083	0.0011097	0.00189801	0.00194815	0.00212813	0.0021027	0.000969564	0.00198549	0.000576884	0.00376606	0.000849888	0.00202303	0.00109853	0.00126853	0.00239181	0.00179183	0.00450651	0.00230641	0.00117328	0.00214605	0.00161155	0.00269993	0.00110714	0.00120966	0.00244319	0.0011864	0.0035735	0.0016746	0.00234413	0.00199515	0.00172848	0.00394076	0.00170694	0.0034012	0.00155606	0.00123818	0.0022307	0.00183755	0.00178218	0.00161361	0.00200629	0.00071977	0.00093715	0.00122789	0.00166188	0.00207351		0.00063601	0.000795349	0.00213018	0.00149615	0.00126919	0.000989259	0.00187611	0.00174339	0.00149387	0.00390906	0.00351076	0.0037842	0.00386638	0.00074903	0.00223124	0.00123785	0.00158529	0.00123639	0.00160328	0.00147741	0.00184994	0.00200874	0.000542969	0.00189614	0.00222218	0.0014971	0.00180083	0.0011097	0.00189801	0.00194815	0.00212813	0.0021027	0.000969564	0.00198549	0.000576884	0.00376606	0.000849888	0.00202303	0.00109853	0.00126853	0.00239181	0.00179183	0.00450651	0.00230641	0.00117328	0.00214605	0.00161155	0.00269993	0.00110714	0.00120966	0.00244319	0.0011864	0.0035735	0.0016746	0.00234413	0.00199515	0.00172848	0.00394076	0.00170694	0.0034012	0.00155606	0.00123818	0.0022307	0.00183755	0.00178218	0.00161361	0.00200629	0.00071977	0.00093715	0.00122789	0.00166188	0.00207351		0.00063601	0.000795349	0.00213018	0.00149615	0.00126919	0.000989259	0.00187611	0.00174339	0.00149387	0.00390906	0.00351076	0.0037842	0.00386638	0.00074903	0.00223124	0.00123785	0.00158529	0.00123639	0.00160328	0.00147741	0.00184994	0.00200874	0.000542969	0.00189614	0.00222218	0.0014971	0.00180083	0.0011097	0.00189801	0.00194815	0.00212813	0.0021027	0.000969564	0.00198549	0.000576884	0.00376606	0.000849888	0.00202303	0.00109853	0.00126853	0.00239181	0.00179183	0.00450651	0.00230641	0.00117328	0.00214605	0.00161155	0.00269993	0.00110714	0.00120966	0.00244319	0.0011864	0.0035735	0.0016746	0.00234413	0.00199515	0.00172848	0.00394076	0.00170694	0.0034012	0.00155606	0.00123818	0.0022307	0.00183755	0.00178218	0.00161361	0.00200629	0.00071977	0.00093715	0.00122789	0.00166188	0.00207351
RPP30_HUMAN	Ribonuclease P protein subunit p30 OS=Homo sapiens OX=9606 GN=RPP30 PE=1 SV=1	29701.8	79.36+-14.7	2.2+-0.37	6	5912.57	7765.77	3960.39	0	2147.13	0	0	8066.3	0	0	0	2278.77	1911.63	11455.1	9053.37	8013.63	0	2444.7	0	3848.87	0	0	0	0	12605.5	11619.4	0	0	0	0	0	0	0	0	1671.46	0	4592.24	5148.91	6240.01	0	0	2850.62	0	5240.2	0	0	0	8130.25	6283.14	4970.75	9634.38	11708.6	0	9288.77	0	8461.35	0	0	0	0	8020.6	0	5279.18	7348.92	4043.49	0	1536.15	8732.71	0	0	0	5187.13		7.91154e-05	0.000106646	3.35848e-05	0	2.06107e-05	0	0	9.24102e-05	0	0	0	2.57028e-05	1.62837e-05	9.69827e-05	6.27764e-05	6.03159e-05	0	2.32674e-05	0	3.97658e-05	0	0	0	0	9.54849e-05	9.69548e-05	0	0	0	0	0	0	0	0	1.4644e-05	0	4.14585e-05	5.10817e-05	5.70122e-05	0	0	3.7119e-05	0	6.64096e-05	0	0	0	8.03585e-05	5.81618e-05	4.75161e-05	7.16176e-05	8.02567e-05	0	9.4576e-05	0	9.60429e-05	0	0	0	0	7.20556e-05	0	4.4117e-05	6.77996e-05	4.56978e-05	0	1.32689e-05	8.77585e-05	0	0	0	5.10724e-05		7.91154e-05	0.000106646	3.35848e-05		2.06107e-05			9.24102e-05				2.57028e-05	1.62837e-05	9.69827e-05	6.27764e-05	6.03159e-05		2.32674e-05		3.97658e-05					9.54849e-05	9.69548e-05									1.4644e-05		4.14585e-05	5.10817e-05	5.70122e-05			3.7119e-05		6.64096e-05				8.03585e-05	5.81618e-05	4.75161e-05	7.16176e-05	8.02567e-05		9.4576e-05		9.60429e-05					7.20556e-05		4.4117e-05	6.77996e-05	4.56978e-05		1.32689e-05	8.77585e-05				5.10724e-05		7.91154e-05	0.000106646	3.35848e-05	1.4644e-06	2.06107e-05	1.4644e-06	1.4644e-06	9.24102e-05	1.4644e-06	1.4644e-06	1.4644e-06	2.57028e-05	1.62837e-05	9.69827e-05	6.27764e-05	6.03159e-05	1.4644e-06	2.32674e-05	1.4644e-06	3.97658e-05	1.4644e-06	1.4644e-06	1.4644e-06	1.4644e-06	9.54849e-05	9.69548e-05	1.4644e-06	1.4644e-06	1.4644e-06	1.4644e-06	1.4644e-06	1.4644e-06	1.4644e-06	1.4644e-06	1.4644e-05	1.4644e-06	4.14585e-05	5.10817e-05	5.70122e-05	1.32689e-06	1.32689e-06	3.7119e-05	1.32689e-06	6.64096e-05	1.32689e-06	1.32689e-06	1.32689e-06	8.03585e-05	5.81618e-05	4.75161e-05	7.16176e-05	8.02567e-05	1.32689e-06	9.4576e-05	1.32689e-06	9.60429e-05	1.32689e-06	1.32689e-06	1.32689e-06	1.32689e-06	7.20556e-05	1.32689e-06	4.4117e-05	6.77996e-05	4.56978e-05	1.32689e-06	1.32689e-05	8.77585e-05	1.32689e-06	1.32689e-06	1.32689e-06	5.10724e-05
RPP38_HUMAN	Ribonuclease P protein subunit p38 OS=Homo sapiens OX=9606 GN=RPP38 PE=1 SV=2	32042.7	42.43+-0.0	2.0+-0.0	1	0	0	17246	12971.7	0	8470.63	0	0	0	0	0	0	29485.4	18784.1	29807.8	0	13836.1	0	0	0	0	46242.1	0	37560.1	29387.2	26770.3	0	0	0	0	35059	0	0	0	0	25331.9	0	17137.4	0	0	0	0	0	0	21379.1	10893.7	0	40372.4	0	27815.3	0	21870.6	28310.1	0	11476.2	0	9674.88	0	9452.95	7339.79	0	15298.6	16353.3	0	0	0	0	0	0	5228.88	0	0		0	0	0.00014625	0.00011315	0	0.000107302	0	0	0	0	0	0	0.000251164	0.000159033	0.000206688	0	0.000151472	0	0	0	0	0.000184151	0	0.000227341	0.000222604	0.000223377	0	0	0	0	0.000435244	0	0	0	0	0.00019372	0	0.000170018	0	0	0	0	0	0	0.000290423	0.000138768	0	0.000399037	0	0.00026589	0	0.000149912	0.000345248	0	0.000122367	0	9.90338e-05	0	8.30369e-05	6.07863e-05	0	0.000135882	0.000136661	0	0	0	0	0	0	4.96896e-05	0	0				0.00014625	0.00011315		0.000107302							0.000251164	0.000159033	0.000206688		0.000151472					0.000184151		0.000227341	0.000222604	0.000223377					0.000435244					0.00019372		0.000170018							0.000290423	0.000138768		0.000399037		0.00026589		0.000149912	0.000345248		0.000122367		9.90338e-05		8.30369e-05	6.07863e-05		0.000135882	0.000136661							4.96896e-05				1.07302e-05	1.07302e-05	0.00014625	0.00011315	1.07302e-05	0.000107302	1.07302e-05	1.07302e-05	1.07302e-05	1.07302e-05	1.07302e-05	1.07302e-05	0.000251164	0.000159033	0.000206688	1.07302e-05	0.000151472	1.07302e-05	1.07302e-05	1.07302e-05	1.07302e-05	0.000184151	1.07302e-05	0.000227341	0.000222604	0.000223377	1.07302e-05	1.07302e-05	1.07302e-05	1.07302e-05	0.000435244	1.07302e-05	1.07302e-05	1.07302e-05	1.07302e-05	0.00019372	4.96896e-06	0.000170018	4.96896e-06	4.96896e-06	4.96896e-06	4.96896e-06	4.96896e-06	4.96896e-06	0.000290423	0.000138768	4.96896e-06	0.000399037	4.96896e-06	0.00026589	4.96896e-06	0.000149912	0.000345248	4.96896e-06	0.000122367	4.96896e-06	9.90338e-05	4.96896e-06	8.30369e-05	6.07863e-05	4.96896e-06	0.000135882	0.000136661	4.96896e-06	4.96896e-06	4.96896e-06	4.96896e-06	4.96896e-06	4.96896e-06	4.96896e-05	4.96896e-06	4.96896e-06
RPR1B_HUMAN	Regulation of nuclear pre-mRNA domain-containing protein 1B OS=Homo sapiens OX=9606 GN=RPRD1B PE=1 SV=1	36991.2	85.12+-10.42	2.0+-0.0	3	0	0	5118.93	0	0	0	0	0	0	0	0	0	6924.4	0	4524.7	0	0	0	0	0	0	2511.99	2377.07	2302.04	0	4140.42	2156.16	0	0	0	0	0	4728.94	2112.28	1842.87	1885.68	0	0	2147.68	0	0	0	0	0	0	0	0	0	4062.15	0	0	0	0	0	0	0	0	0	0	0	0	2628.89	0	0	0	0	1674.98	0	0	0	0	0		0	0	4.34094e-05	0	0	0	0	0	0	0	0	0	5.89837e-05	0	3.13745e-05	0	0	0	0	0	0	1.00035e-05	1.64e-05	1.39336e-05	0	3.45485e-05	2.03468e-05	0	0	0	0	0	3.15484e-05	1.2077e-05	1.61457e-05	1.44204e-05	0	0	1.96224e-05	0	0	0	0	0	0	0	0	0	3.76026e-05	0	0	0	0	0	0	0	0	0	0	0	0	2.33499e-05	0	0	0	0	1.4468e-05	0	0	0	0	0				4.34094e-05										5.89837e-05		3.13745e-05							1.00035e-05	1.64e-05	1.39336e-05		3.45485e-05	2.03468e-05						3.15484e-05	1.2077e-05	1.61457e-05	1.44204e-05			1.96224e-05										3.76026e-05													2.33499e-05					1.4468e-05							1.00035e-06	1.00035e-06	4.34094e-05	1.00035e-06	1.00035e-06	1.00035e-06	1.00035e-06	1.00035e-06	1.00035e-06	1.00035e-06	1.00035e-06	1.00035e-06	5.89837e-05	1.00035e-06	3.13745e-05	1.00035e-06	1.00035e-06	1.00035e-06	1.00035e-06	1.00035e-06	1.00035e-06	1.00035e-05	1.64e-05	1.39336e-05	1.00035e-06	3.45485e-05	2.03468e-05	1.00035e-06	1.00035e-06	1.00035e-06	1.00035e-06	1.00035e-06	3.15484e-05	1.2077e-05	1.61457e-05	1.44204e-05	1.4468e-06	1.4468e-06	1.96224e-05	1.4468e-06	1.4468e-06	1.4468e-06	1.4468e-06	1.4468e-06	1.4468e-06	1.4468e-06	1.4468e-06	1.4468e-06	3.76026e-05	1.4468e-06	1.4468e-06	1.4468e-06	1.4468e-06	1.4468e-06	1.4468e-06	1.4468e-06	1.4468e-06	1.4468e-06	1.4468e-06	1.4468e-06	1.4468e-06	2.33499e-05	1.4468e-06	1.4468e-06	1.4468e-06	1.4468e-06	1.4468e-05	1.4468e-06	1.4468e-06	1.4468e-06	1.4468e-06	1.4468e-06
RRAS2_HUMAN	Ras-related protein R-Ras2 OS=Homo sapiens OX=9606 GN=RRAS2 PE=1 SV=1	23612.8	96.36+-28.88	2.1+-0.28	23	3771.39	5535.61	6617.91	6542.01	10478.9	2130.42	7057.61	6148.83	6983.14	5465.98	7779.09	6213.73	6499.32	6484.46	6993.9	9838.79	0	8178.19	9672.68	8540.24	13474.1	7741.15	0	7055.71	9809.91	4989.57	5442.97	5885.85	5901.48	9061.09	5237.36	7634.93	13198.1	12165.4	4993.48	10634.4	4116.69	5078.5	7659.53	6198.35	4426.8	8676.74	5232.36	7773.24	19947	0	20025.6	21068.2	6515.64	10223.8	4835.07	11827.7	2568.47	6525.06	7407.77	6972.09	12901.5	14690.6	7695.49	14971.8	4405.78	6817.64	8810.32	6660.22	7902.59	0	8743.06	7813.92	12682.6	9363.39	6539.37	8329.52		5.04645e-05	7.60194e-05	5.6121e-05	5.70649e-05	0.000100589	2.69872e-05	8.97358e-05	7.04431e-05	7.96189e-05	5.85059e-05	9.19635e-05	7.00864e-05	5.53628e-05	5.48999e-05	4.84959e-05	7.40532e-05	0	7.78359e-05	0.000100252	8.82361e-05	5.05934e-05	3.08277e-05	0	4.27062e-05	7.43086e-05	4.1634e-05	5.1363e-05	5.64218e-05	6.55261e-05	7.5956e-05	6.50198e-05	8.79436e-05	8.8049e-05	6.95557e-05	4.37488e-05	8.13244e-05	3.71652e-05	5.03832e-05	6.99818e-05	5.65597e-05	6.07574e-05	0.000112983	7.42394e-05	9.85109e-05	0.00027097	0	0.000218757	0.000208236	6.03141e-05	9.7731e-05	3.59418e-05	8.1073e-05	3.13231e-05	6.64365e-05	7.89866e-05	7.91386e-05	0.000132063	0.000129308	6.7599e-05	0.000123992	3.95808e-05	6.05544e-05	7.3626e-05	6.14458e-05	8.93117e-05	0	7.55203e-05	7.85252e-05	0.00012823	8.89795e-05	6.65376e-05	8.20123e-05		5.04645e-05	7.60194e-05	5.6121e-05	5.70649e-05	0.000100589	2.69872e-05	8.97358e-05	7.04431e-05	7.96189e-05	5.85059e-05	9.19635e-05	7.00864e-05	5.53628e-05	5.48999e-05	4.84959e-05	7.40532e-05		7.78359e-05	0.000100252	8.82361e-05	5.05934e-05	3.08277e-05		4.27062e-05	7.43086e-05	4.1634e-05	5.1363e-05	5.64218e-05	6.55261e-05	7.5956e-05	6.50198e-05	8.79436e-05	8.8049e-05	6.95557e-05	4.37488e-05	8.13244e-05	3.71652e-05	5.03832e-05	6.99818e-05	5.65597e-05	6.07574e-05	0.000112983	7.42394e-05	9.85109e-05	0.00027097		0.000218757	0.000208236	6.03141e-05	9.7731e-05	3.59418e-05	8.1073e-05	3.13231e-05	6.64365e-05	7.89866e-05	7.91386e-05	0.000132063	0.000129308	6.7599e-05	0.000123992	3.95808e-05	6.05544e-05	7.3626e-05	6.14458e-05	8.93117e-05		7.55203e-05	7.85252e-05	0.00012823	8.89795e-05	6.65376e-05	8.20123e-05		5.04645e-05	7.60194e-05	5.6121e-05	5.70649e-05	0.000100589	2.69872e-05	8.97358e-05	7.04431e-05	7.96189e-05	5.85059e-05	9.19635e-05	7.00864e-05	5.53628e-05	5.48999e-05	4.84959e-05	7.40532e-05	2.69872e-06	7.78359e-05	0.000100252	8.82361e-05	5.05934e-05	3.08277e-05	2.69872e-06	4.27062e-05	7.43086e-05	4.1634e-05	5.1363e-05	5.64218e-05	6.55261e-05	7.5956e-05	6.50198e-05	8.79436e-05	8.8049e-05	6.95557e-05	4.37488e-05	8.13244e-05	3.71652e-05	5.03832e-05	6.99818e-05	5.65597e-05	6.07574e-05	0.000112983	7.42394e-05	9.85109e-05	0.00027097	3.13231e-06	0.000218757	0.000208236	6.03141e-05	9.7731e-05	3.59418e-05	8.1073e-05	3.13231e-05	6.64365e-05	7.89866e-05	7.91386e-05	0.000132063	0.000129308	6.7599e-05	0.000123992	3.95808e-05	6.05544e-05	7.3626e-05	6.14458e-05	8.93117e-05	3.13231e-06	7.55203e-05	7.85252e-05	0.00012823	8.89795e-05	6.65376e-05	8.20123e-05
RRAS_HUMAN	Ras-related protein R-Ras OS=Homo sapiens OX=9606 GN=RRAS PE=1 SV=1	23637	93.31+-0.0	2.0+-0.0	1	0	0	0	0	0	0	0	0	0	0	0	0	0	0	0	0	0	0	0	0	0	0	0	3527.32	0	0	0	0	0	0	0	0	0	0	0	0	0	0	0	0	1483.26	0	1224.09	0	0	11815.4	0	0	0	0	0	0	0	0	0	0	0	0	3159.35	0	0	0	0	0	0	0	0	0	0	0	3420.85	0		0	0	0	0	0	0	0	0	0	0	0	0	0	0	0	0	0	0	0	0	0	0	0	2.13498e-05	0	0	0	0	0	0	0	0	0	0	0	0	0	0	0	0	2.03576e-05	0	1.7368e-05	0	0	0.000150509	0	0	0	0	0	0	0	0	0	0	0	0	2.77525e-05	0	0	0	0	0	0	0	0	0	0	0	3.48069e-05	0																									2.13498e-05																	2.03576e-05		1.7368e-05			0.000150509													2.77525e-05												3.48069e-05			2.13498e-06	2.13498e-06	2.13498e-06	2.13498e-06	2.13498e-06	2.13498e-06	2.13498e-06	2.13498e-06	2.13498e-06	2.13498e-06	2.13498e-06	2.13498e-06	2.13498e-06	2.13498e-06	2.13498e-06	2.13498e-06	2.13498e-06	2.13498e-06	2.13498e-06	2.13498e-06	2.13498e-06	2.13498e-06	2.13498e-06	2.13498e-05	2.13498e-06	2.13498e-06	2.13498e-06	2.13498e-06	2.13498e-06	2.13498e-06	2.13498e-06	2.13498e-06	2.13498e-06	2.13498e-06	2.13498e-06	2.13498e-06	1.7368e-06	1.7368e-06	1.7368e-06	1.7368e-06	2.03576e-05	1.7368e-06	1.7368e-05	1.7368e-06	1.7368e-06	0.000150509	1.7368e-06	1.7368e-06	1.7368e-06	1.7368e-06	1.7368e-06	1.7368e-06	1.7368e-06	1.7368e-06	1.7368e-06	1.7368e-06	1.7368e-06	1.7368e-06	2.77525e-05	1.7368e-06	1.7368e-06	1.7368e-06	1.7368e-06	1.7368e-06	1.7368e-06	1.7368e-06	1.7368e-06	1.7368e-06	1.7368e-06	1.7368e-06	3.48069e-05	1.7368e-06
RRBP1_HUMAN	Ribosome-binding protein 1 OS=Homo sapiens OX=9606 GN=RRBP1 PE=1 SV=5	152764	934.89+-473.5	20.6+-10.69	72	283957	291000	335653	265326	278945	154384	226353	251500	586184	476042	495337	578798	347800	185416	183251	223908	140190	204606	218191	283918	489933	535101	554212	634492	333578	287574	281410	182781	166499	246299	200506	210693	386512	346928	473281	365184	55109.8	89177.3	76159.3	111498	48366.5	48538.2	46526.2	43640.7	38613.3	35742.6	62268.1	43369.2	90225	115426	142075	171657	31185.7	30375.7	41469.1	25071.9	84284.5	92236	111231	90809.6	51717.7	84880.6	119323	139270	73383.6	64029.1	19362.9	30257.8	73690.1	70967.7	43171.8	60367.4		0.00379959	0.00399625	0.0028464	0.0023144	0.00267765	0.00195566	0.00287802	0.00288127	0.00668343	0.00509538	0.00585582	0.00652842	0.00296264	0.0015698	0.00127067	0.00168528	0.00153475	0.00194734	0.00226143	0.00293339	0.00183964	0.00213094	0.00382365	0.0038404	0.0025268	0.00239958	0.00265555	0.00175214	0.0018487	0.00206464	0.00248921	0.00242688	0.00257855	0.00198356	0.00414651	0.00279266	0.000497528	0.000884718	0.000695834	0.00101741	0.000663825	0.000632034	0.000660137	0.000553062	0.000524541	0.000455303	0.000680207	0.000428656	0.000835196	0.00110338	0.00105613	0.00117662	0.000380318	0.000309278	0.000442172	0.000284586	0.000862752	0.000811872	0.000977082	0.000752062	0.000464623	0.000753912	0.000997153	0.00128488	0.00082935	0.000752081	0.000167252	0.000304073	0.000745058	0.0006744	0.00043927	0.000594376		0.00379959	0.00399625	0.0028464	0.0023144	0.00267765	0.00195566	0.00287802	0.00288127	0.00668343	0.00509538	0.00585582	0.00652842	0.00296264	0.0015698	0.00127067	0.00168528	0.00153475	0.00194734	0.00226143	0.00293339	0.00183964	0.00213094	0.00382365	0.0038404	0.0025268	0.00239958	0.00265555	0.00175214	0.0018487	0.00206464	0.00248921	0.00242688	0.00257855	0.00198356	0.00414651	0.00279266	0.000497528	0.000884718	0.000695834	0.00101741	0.000663825	0.000632034	0.000660137	0.000553062	0.000524541	0.000455303	0.000680207	0.000428656	0.000835196	0.00110338	0.00105613	0.00117662	0.000380318	0.000309278	0.000442172	0.000284586	0.000862752	0.000811872	0.000977082	0.000752062	0.000464623	0.000753912	0.000997153	0.00128488	0.00082935	0.000752081	0.000167252	0.000304073	0.000745058	0.0006744	0.00043927	0.000594376		0.00379959	0.00399625	0.0028464	0.0023144	0.00267765	0.00195566	0.00287802	0.00288127	0.00668343	0.00509538	0.00585582	0.00652842	0.00296264	0.0015698	0.00127067	0.00168528	0.00153475	0.00194734	0.00226143	0.00293339	0.00183964	0.00213094	0.00382365	0.0038404	0.0025268	0.00239958	0.00265555	0.00175214	0.0018487	0.00206464	0.00248921	0.00242688	0.00257855	0.00198356	0.00414651	0.00279266	0.000497528	0.000884718	0.000695834	0.00101741	0.000663825	0.000632034	0.000660137	0.000553062	0.000524541	0.000455303	0.000680207	0.000428656	0.000835196	0.00110338	0.00105613	0.00117662	0.000380318	0.000309278	0.000442172	0.000284586	0.000862752	0.000811872	0.000977082	0.000752062	0.000464623	0.000753912	0.000997153	0.00128488	0.00082935	0.000752081	0.000167252	0.000304073	0.000745058	0.0006744	0.00043927	0.000594376
RRF2M_HUMAN	Ribosome-releasing factor 2, mitochondrial OS=Homo sapiens OX=9606 GN=GFM2 PE=1 SV=1	87401.4	122.13+-57.35	3.6+-1.55	37	0	0	0	0	9655.2	1985.44	4571.86	7810.84	11213.3	34057.7	25873	60615.6	6397.51	0	5046.29	3437.39	0	0	0	2199.39	13195.1	1250.37	8977.91	7740.29	2670.26	7081.7	2425.18	0	0	5991.73	0	0	6905.66	8687.27	5527.93	5387.98	14924.3	0	15884.6	8420.4	11600.6	13036.2	10651.4	7823.16	3636	10038.4	28152.5	9277.11	0	0	0	0	4263.46	3128.52	8670.59	9577.15	32267.7	18128.7	16374.3	14858.1	0	0	0	0	2561.47	0	2410.86	2951.47	9350.76	26380.9	36031.2	20516.8		0	0	0	0	9.26822e-05	2.51507e-05	5.813e-05	8.94836e-05	0.000127849	0.000364542	0.000305867	0.000683699	5.44955e-05	0	3.49912e-05	2.58721e-05	0	0	0	2.27237e-05	4.95461e-05	4.97938e-06	6.19409e-05	4.68497e-05	2.02268e-05	5.90912e-05	2.28855e-05	0	0	5.02266e-05	0	0	4.60701e-05	4.96695e-05	4.84312e-05	4.12034e-05	0.000134736	0	0.000145131	7.68357e-05	0.000159217	0.00016975	0.000151127	9.91436e-05	4.93932e-05	0.000127873	0.000307534	9.16939e-05	0	0	0	0	5.19939e-05	3.18538e-05	9.24516e-05	0.000108708	0.000330298	0.000159571	0.000143836	0.000123051	0	0	0	0	2.89487e-05	0	2.08244e-05	2.96606e-05	9.45426e-05	0.000250695	0.000366615	0.000202008						9.26822e-05	2.51507e-05	5.813e-05	8.94836e-05	0.000127849	0.000364542	0.000305867	0.000683699	5.44955e-05		3.49912e-05	2.58721e-05				2.27237e-05	4.95461e-05	4.97938e-06	6.19409e-05	4.68497e-05	2.02268e-05	5.90912e-05	2.28855e-05			5.02266e-05			4.60701e-05	4.96695e-05	4.84312e-05	4.12034e-05	0.000134736		0.000145131	7.68357e-05	0.000159217	0.00016975	0.000151127	9.91436e-05	4.93932e-05	0.000127873	0.000307534	9.16939e-05					5.19939e-05	3.18538e-05	9.24516e-05	0.000108708	0.000330298	0.000159571	0.000143836	0.000123051					2.89487e-05		2.08244e-05	2.96606e-05	9.45426e-05	0.000250695	0.000366615	0.000202008		4.97938e-07	4.97938e-07	4.97938e-07	4.97938e-07	9.26822e-05	2.51507e-05	5.813e-05	8.94836e-05	0.000127849	0.000364542	0.000305867	0.000683699	5.44955e-05	4.97938e-07	3.49912e-05	2.58721e-05	4.97938e-07	4.97938e-07	4.97938e-07	2.27237e-05	4.95461e-05	4.97938e-06	6.19409e-05	4.68497e-05	2.02268e-05	5.90912e-05	2.28855e-05	4.97938e-07	4.97938e-07	5.02266e-05	4.97938e-07	4.97938e-07	4.60701e-05	4.96695e-05	4.84312e-05	4.12034e-05	0.000134736	2.08244e-06	0.000145131	7.68357e-05	0.000159217	0.00016975	0.000151127	9.91436e-05	4.93932e-05	0.000127873	0.000307534	9.16939e-05	2.08244e-06	2.08244e-06	2.08244e-06	2.08244e-06	5.19939e-05	3.18538e-05	9.24516e-05	0.000108708	0.000330298	0.000159571	0.000143836	0.000123051	2.08244e-06	2.08244e-06	2.08244e-06	2.08244e-06	2.89487e-05	2.08244e-06	2.08244e-05	2.96606e-05	9.45426e-05	0.000250695	0.000366615	0.000202008
RRP12_HUMAN	RRP12-like protein OS=Homo sapiens OX=9606 GN=RRP12 PE=1 SV=2	145037	57.21+-4.54	2.0+-0.0	5	3373.11	1188.02	0	4495.07	0	0	0	0	1000.13	0	0	0	0	0	3195.5	919.49	0	0	0	0	4437.68	3888.71	0	0	4253.27	1151.06	955.252	938.027	0	2742.26	0	0	5500.69	1755.76	0	0	0	1639.82	0	2268.92	0	0	0	0	0	0	0	0	1700.96	3012.41	4674.46	3909.19	0	2407.17	0	0	0	0	0	0	815.605	0	1080.92	2695.88	0	0	0	3124.09	0	1131.76	0	810.59		4.51352e-05	1.63148e-05	0	3.92098e-05	0	0	0	0	1.1403e-05	0	0	0	0	0	2.21577e-05	6.92069e-06	0	0	0	0	1.66629e-05	1.54861e-05	0	0	3.22179e-05	9.60468e-06	9.01431e-06	8.99193e-06	0	2.29874e-05	0	0	3.6697e-05	1.00386e-05	0	0	0	1.62684e-05	0	2.07038e-05	0	0	0	0	0	0	0	0	1.57455e-05	2.87961e-05	3.47479e-05	2.67956e-05	0	2.45092e-05	0	0	0	0	0	0	7.32725e-06	0	9.03301e-06	2.48716e-05	0	0	0	3.13953e-05	0	1.0755e-05	0	7.98105e-06		4.51352e-05	1.63148e-05		3.92098e-05					1.1403e-05						2.21577e-05	6.92069e-06					1.66629e-05	1.54861e-05			3.22179e-05	9.60468e-06	9.01431e-06	8.99193e-06		2.29874e-05			3.6697e-05	1.00386e-05				1.62684e-05		2.07038e-05									1.57455e-05	2.87961e-05	3.47479e-05	2.67956e-05		2.45092e-05							7.32725e-06		9.03301e-06	2.48716e-05				3.13953e-05		1.0755e-05		7.98105e-06		4.51352e-05	1.63148e-05	6.92069e-07	3.92098e-05	6.92069e-07	6.92069e-07	6.92069e-07	6.92069e-07	1.1403e-05	6.92069e-07	6.92069e-07	6.92069e-07	6.92069e-07	6.92069e-07	2.21577e-05	6.92069e-06	6.92069e-07	6.92069e-07	6.92069e-07	6.92069e-07	1.66629e-05	1.54861e-05	6.92069e-07	6.92069e-07	3.22179e-05	9.60468e-06	9.01431e-06	8.99193e-06	6.92069e-07	2.29874e-05	6.92069e-07	6.92069e-07	3.6697e-05	1.00386e-05	6.92069e-07	6.92069e-07	7.32725e-07	1.62684e-05	7.32725e-07	2.07038e-05	7.32725e-07	7.32725e-07	7.32725e-07	7.32725e-07	7.32725e-07	7.32725e-07	7.32725e-07	7.32725e-07	1.57455e-05	2.87961e-05	3.47479e-05	2.67956e-05	7.32725e-07	2.45092e-05	7.32725e-07	7.32725e-07	7.32725e-07	7.32725e-07	7.32725e-07	7.32725e-07	7.32725e-06	7.32725e-07	9.03301e-06	2.48716e-05	7.32725e-07	7.32725e-07	7.32725e-07	3.13953e-05	7.32725e-07	1.0755e-05	7.32725e-07	7.98105e-06
RRP1B_HUMAN	Ribosomal RNA processing protein 1 homolog B OS=Homo sapiens OX=9606 GN=RRP1B PE=1 SV=3	84774.3	52.59+-0.0	2.0+-0.0	1	0	5856.27	0	0	0	859.997	0	0	0	0	0	0	0	0	0	0	0	1394.17	0	1035.26	0	0	0	0	0	0	0	0	0	0	0	0	0	5230.07	0	0	0	0	0	0	0	0	0	1161.56	0	0	0	0	0	0	3838.65	0	0	0	0	0	0	0	0	0	0	0	0	0	5054.58	0	0	0	0	0	0	0		0	8.04229e-05	0	0	0	1.0894e-05	0	0	0	0	0	0	0	0	0	0	0	1.3269e-05	0	1.06961e-05	0	0	0	0	0	0	0	0	0	0	0	0	0	2.9903e-05	0	0	0	0	0	0	0	0	0	1.47206e-05	0	0	0	0	0	0	2.85348e-05	0	0	0	0	0	0	0	0	0	0	0	0	0	5.71247e-05	0	0	0	0	0	0	0			8.04229e-05				1.0894e-05												1.3269e-05		1.06961e-05														2.9903e-05										1.47206e-05							2.85348e-05														5.71247e-05									1.06961e-06	8.04229e-05	1.06961e-06	1.06961e-06	1.06961e-06	1.0894e-05	1.06961e-06	1.06961e-06	1.06961e-06	1.06961e-06	1.06961e-06	1.06961e-06	1.06961e-06	1.06961e-06	1.06961e-06	1.06961e-06	1.06961e-06	1.3269e-05	1.06961e-06	1.06961e-05	1.06961e-06	1.06961e-06	1.06961e-06	1.06961e-06	1.06961e-06	1.06961e-06	1.06961e-06	1.06961e-06	1.06961e-06	1.06961e-06	1.06961e-06	1.06961e-06	1.06961e-06	2.9903e-05	1.06961e-06	1.06961e-06	1.47206e-06	1.47206e-06	1.47206e-06	1.47206e-06	1.47206e-06	1.47206e-06	1.47206e-06	1.47206e-05	1.47206e-06	1.47206e-06	1.47206e-06	1.47206e-06	1.47206e-06	1.47206e-06	2.85348e-05	1.47206e-06	1.47206e-06	1.47206e-06	1.47206e-06	1.47206e-06	1.47206e-06	1.47206e-06	1.47206e-06	1.47206e-06	1.47206e-06	1.47206e-06	1.47206e-06	1.47206e-06	5.71247e-05	1.47206e-06	1.47206e-06	1.47206e-06	1.47206e-06	1.47206e-06	1.47206e-06	1.47206e-06
RRP44_HUMAN	Exosome complex exonuclease RRP44 OS=Homo sapiens OX=9606 GN=DIS3 PE=1 SV=2	110017	78.69+-33.23	2.4+-0.86	16	1539.66	5377.02	0	1112.66	0	0	0	1151.71	0	0	0	0	9137.02	0	6192.81	10764.3	4388.25	629.25	0	2115.9	0	7132.47	0	3430.74	3995.67	0	7068.19	9071.95	0	4926.27	5794.7	4528.54	17389	6889.02	14652.4	0	0	0	0	1792.63	0	0	0	0	0	0	0	0	1785.02	2030.99	0	1367.26	0	3053.39	0	0	0	0	0	0	2258.38	1381.07	0	6926.14	1164.14	1222.37	1229.5	1162.33	0	0	0	0		2.06021e-05	7.38416e-05	0	9.70555e-06	0	0	0	1.31943e-05	0	0	0	0	7.78313e-05	0	4.29412e-05	8.10195e-05	4.80408e-05	5.98888e-06	0	2.18611e-05	0	2.84037e-05	0	2.07653e-05	3.02666e-05	0	6.66996e-05	8.69638e-05	0	4.12953e-05	7.1939e-05	5.21624e-05	0.000116008	3.9388e-05	0.000128372	0	0	0	0	1.63577e-05	0	0	0	0	0	0	0	0	1.65236e-05	1.94145e-05	0	9.37188e-06	0	3.10889e-05	0	0	0	0	0	0	2.02889e-05	1.22667e-05	0	6.38992e-05	1.31566e-05	1.43578e-05	1.06201e-05	1.16808e-05	0	0	0	0		2.06021e-05	7.38416e-05		9.70555e-06				1.31943e-05					7.78313e-05		4.29412e-05	8.10195e-05	4.80408e-05	5.98888e-06		2.18611e-05		2.84037e-05		2.07653e-05	3.02666e-05		6.66996e-05	8.69638e-05		4.12953e-05	7.1939e-05	5.21624e-05	0.000116008	3.9388e-05	0.000128372					1.63577e-05									1.65236e-05	1.94145e-05		9.37188e-06		3.10889e-05							2.02889e-05	1.22667e-05		6.38992e-05	1.31566e-05	1.43578e-05	1.06201e-05	1.16808e-05						2.06021e-05	7.38416e-05	5.98888e-07	9.70555e-06	5.98888e-07	5.98888e-07	5.98888e-07	1.31943e-05	5.98888e-07	5.98888e-07	5.98888e-07	5.98888e-07	7.78313e-05	5.98888e-07	4.29412e-05	8.10195e-05	4.80408e-05	5.98888e-06	5.98888e-07	2.18611e-05	5.98888e-07	2.84037e-05	5.98888e-07	2.07653e-05	3.02666e-05	5.98888e-07	6.66996e-05	8.69638e-05	5.98888e-07	4.12953e-05	7.1939e-05	5.21624e-05	0.000116008	3.9388e-05	0.000128372	5.98888e-07	9.37188e-07	9.37188e-07	9.37188e-07	1.63577e-05	9.37188e-07	9.37188e-07	9.37188e-07	9.37188e-07	9.37188e-07	9.37188e-07	9.37188e-07	9.37188e-07	1.65236e-05	1.94145e-05	9.37188e-07	9.37188e-06	9.37188e-07	3.10889e-05	9.37188e-07	9.37188e-07	9.37188e-07	9.37188e-07	9.37188e-07	9.37188e-07	2.02889e-05	1.22667e-05	9.37188e-07	6.38992e-05	1.31566e-05	1.43578e-05	1.06201e-05	1.16808e-05	9.37188e-07	9.37188e-07	9.37188e-07	9.37188e-07
RS10L_HUMAN	Putative 40S ribosomal protein S10-like OS=Homo sapiens OX=9606 GN=RPS10P5 PE=5 SV=1	20278.6	155.26+-0.0	3.0+-0.0	1	0	0	0	0	0	0	0	0	0	0	0	0	0	0	0	0	0	0	0	0	0	14211.9	0	127724	0	28997.4	0	37379.4	0	0	0	0	0	0	0	0	0	0	0	0	0	0	0	51117	0	0	0	0	0	0	0	0	0	0	0	0	0	0	0	0	0	0	0	0	0	0	0	0	0	0	0	0		0	0	0	0	0	0	0	0	0	0	0	0	0	0	0	0	0	0	0	0	0	5.65964e-05	0	0.000773077	0	0.00024196	0	0.000358319	0	0	0	0	0	0	0	0	0	0	0	0	0	0	0	0.00064781	0	0	0	0	0	0	0	0	0	0	0	0	0	0	0	0	0	0	0	0	0	0	0	0	0	0	0	0																							5.65964e-05		0.000773077		0.00024196		0.000358319																0.00064781																														5.65964e-06	5.65964e-06	5.65964e-06	5.65964e-06	5.65964e-06	5.65964e-06	5.65964e-06	5.65964e-06	5.65964e-06	5.65964e-06	5.65964e-06	5.65964e-06	5.65964e-06	5.65964e-06	5.65964e-06	5.65964e-06	5.65964e-06	5.65964e-06	5.65964e-06	5.65964e-06	5.65964e-06	5.65964e-05	5.65964e-06	0.000773077	5.65964e-06	0.00024196	5.65964e-06	0.000358319	5.65964e-06	5.65964e-06	5.65964e-06	5.65964e-06	5.65964e-06	5.65964e-06	5.65964e-06	5.65964e-06	6.4781e-05	6.4781e-05	6.4781e-05	6.4781e-05	6.4781e-05	6.4781e-05	6.4781e-05	0.00064781	6.4781e-05	6.4781e-05	6.4781e-05	6.4781e-05	6.4781e-05	6.4781e-05	6.4781e-05	6.4781e-05	6.4781e-05	6.4781e-05	6.4781e-05	6.4781e-05	6.4781e-05	6.4781e-05	6.4781e-05	6.4781e-05	6.4781e-05	6.4781e-05	6.4781e-05	6.4781e-05	6.4781e-05	6.4781e-05	6.4781e-05	6.4781e-05	6.4781e-05	6.4781e-05	6.4781e-05	6.4781e-05
RS10_HUMAN	40S ribosomal protein S10 OS=Homo sapiens OX=9606 GN=RPS10 PE=1 SV=1	18885.9	147.88+-58.76	3.8+-1.13	66	6698.35	38420	28784.4	37951.5	4593.61	15040.5	2655.07	30839	45817.9	21750.8	8269.25	23276.4	39919.1	13240.1	44736.6	21190.4	13709.1	43643.4	51760.9	43613.7	30879.5	0	75163.6	0	41870.2	0	31584.5	0	16957.9	43118.2	15192.6	19089.9	23392.4	6630.54	22519.9	10853.1	26281.4	55736.7	45522.9	19274.2	10325.7	32243.3	20862.3	1863.71	3920.05	14210.9	19151.9	25264.7	5696.21	10167.3	33303.4	11205.1	25507.2	24255.6	18802.1	32553.3	7723.55	26079.4	7251.38	13202.2	34434.5	54391.4	18186.9	34063.7	58287.5	21368.5	64828.9	31368.1	38950.9	25227.5	16503.4	44528.7		8.96298e-05	0.000527614	0.000244097	0.000331046	4.4095e-05	0.000190526	3.37586e-05	0.000353302	0.000522397	0.000232813	9.77582e-05	0.000262541	0.000340041	0.000112095	0.000310205	0.000159493	0.000150082	0.000415376	0.000536472	0.000450609	0.000115949	0	0.000518573	0	0.000317161	0	0.00029805	0	0.000188289	0.000361445	0.000188611	0.000219888	0.000156059	3.79102e-05	0.000197301	8.29966e-05	0.000237267	0.000552957	0.000415923	0.000175876	0.000141719	0.000419852	0.000296005	2.36189e-05	5.32518e-05	0.000181024	0.000209212	0.000249714	5.27288e-05	9.71908e-05	0.000247562	7.68051e-05	0.000311067	0.000246965	0.00020048	0.000369505	7.90597e-05	0.000229554	6.36979e-05	0.000109337	0.000309354	0.000483106	0.000151984	0.000314264	0.000658741	0.000250992	0.000559975	0.00031523	0.00039382	0.000239735	0.000167921	0.000438429		8.96298e-05	0.000527614	0.000244097	0.000331046	4.4095e-05	0.000190526	3.37586e-05	0.000353302	0.000522397	0.000232813	9.77582e-05	0.000262541	0.000340041	0.000112095	0.000310205	0.000159493	0.000150082	0.000415376	0.000536472	0.000450609	0.000115949		0.000518573		0.000317161		0.00029805		0.000188289	0.000361445	0.000188611	0.000219888	0.000156059	3.79102e-05	0.000197301	8.29966e-05	0.000237267	0.000552957	0.000415923	0.000175876	0.000141719	0.000419852	0.000296005	2.36189e-05	5.32518e-05	0.000181024	0.000209212	0.000249714	5.27288e-05	9.71908e-05	0.000247562	7.68051e-05	0.000311067	0.000246965	0.00020048	0.000369505	7.90597e-05	0.000229554	6.36979e-05	0.000109337	0.000309354	0.000483106	0.000151984	0.000314264	0.000658741	0.000250992	0.000559975	0.00031523	0.00039382	0.000239735	0.000167921	0.000438429		8.96298e-05	0.000527614	0.000244097	0.000331046	4.4095e-05	0.000190526	3.37586e-05	0.000353302	0.000522397	0.000232813	9.77582e-05	0.000262541	0.000340041	0.000112095	0.000310205	0.000159493	0.000150082	0.000415376	0.000536472	0.000450609	0.000115949	3.37586e-06	0.000518573	3.37586e-06	0.000317161	3.37586e-06	0.00029805	3.37586e-06	0.000188289	0.000361445	0.000188611	0.000219888	0.000156059	3.79102e-05	0.000197301	8.29966e-05	0.000237267	0.000552957	0.000415923	0.000175876	0.000141719	0.000419852	0.000296005	2.36189e-05	5.32518e-05	0.000181024	0.000209212	0.000249714	5.27288e-05	9.71908e-05	0.000247562	7.68051e-05	0.000311067	0.000246965	0.00020048	0.000369505	7.90597e-05	0.000229554	6.36979e-05	0.000109337	0.000309354	0.000483106	0.000151984	0.000314264	0.000658741	0.000250992	0.000559975	0.00031523	0.00039382	0.000239735	0.000167921	0.000438429
RS11_HUMAN	40S ribosomal protein S11 OS=Homo sapiens OX=9606 GN=RPS11 PE=1 SV=3	18590.1	202.72+-51.27	5.2+-1.59	72	57453.2	40199.6	88446.8	45616.3	144184	52739.5	126815	70238.6	193824	158227	251418	329260	73595.5	45374.1	71960	54089.9	50743.2	78957.7	179253	55817.4	117899	107296	115379	73334.2	67784.9	49735.8	67475.8	18068.7	42030.1	104722	167549	97590.9	52378.3	100284	131756	132233	57297.8	40137.9	66528.7	57159.8	67765	103067	73087.9	69698.5	180269	85424.9	300917	69834.1	49959	49040.4	76984.7	75190.5	56740.3	83823.9	88105.3	119139	132030	170976	90459.8	122800	52989.6	62181.4	48870.1	69082.8	76466.2	100940	89687.4	82121.3	100415	103000	59556	78091.5		0.000768775	0.000552052	0.000750044	0.000397904	0.00138405	0.000668079	0.00161242	0.000804677	0.0022099	0.00169361	0.00297224	0.00371381	0.000626904	0.000384154	0.000498973	0.000407117	0.000555517	0.000751479	0.00185785	0.000576695	0.000442696	0.000427288	0.000796032	0.000443871	0.00051346	0.000415006	0.00063674	0.000173207	0.000466674	0.000877847	0.00208006	0.00112411	0.000349433	0.000573372	0.00115434	0.00101122	0.000517281	0.000398203	0.000607843	0.000521581	0.000930067	0.00134208	0.00103701	0.000883296	0.00244885	0.00108818	0.00328717	0.000690233	0.000462461	0.000468784	0.00057227	0.000515393	0.000691962	0.000853473	0.000939438	0.00135231	0.00135148	0.00150495	0.000794621	0.001017	0.000476049	0.000552297	0.000408397	0.000637344	0.000864189	0.00118563	0.000774697	0.00082527	0.00101526	0.000978802	0.000605978	0.000768887		0.000768775	0.000552052	0.000750044	0.000397904	0.00138405	0.000668079	0.00161242	0.000804677	0.0022099	0.00169361	0.00297224	0.00371381	0.000626904	0.000384154	0.000498973	0.000407117	0.000555517	0.000751479	0.00185785	0.000576695	0.000442696	0.000427288	0.000796032	0.000443871	0.00051346	0.000415006	0.00063674	0.000173207	0.000466674	0.000877847	0.00208006	0.00112411	0.000349433	0.000573372	0.00115434	0.00101122	0.000517281	0.000398203	0.000607843	0.000521581	0.000930067	0.00134208	0.00103701	0.000883296	0.00244885	0.00108818	0.00328717	0.000690233	0.000462461	0.000468784	0.00057227	0.000515393	0.000691962	0.000853473	0.000939438	0.00135231	0.00135148	0.00150495	0.000794621	0.001017	0.000476049	0.000552297	0.000408397	0.000637344	0.000864189	0.00118563	0.000774697	0.00082527	0.00101526	0.000978802	0.000605978	0.000768887		0.000768775	0.000552052	0.000750044	0.000397904	0.00138405	0.000668079	0.00161242	0.000804677	0.0022099	0.00169361	0.00297224	0.00371381	0.000626904	0.000384154	0.000498973	0.000407117	0.000555517	0.000751479	0.00185785	0.000576695	0.000442696	0.000427288	0.000796032	0.000443871	0.00051346	0.000415006	0.00063674	0.000173207	0.000466674	0.000877847	0.00208006	0.00112411	0.000349433	0.000573372	0.00115434	0.00101122	0.000517281	0.000398203	0.000607843	0.000521581	0.000930067	0.00134208	0.00103701	0.000883296	0.00244885	0.00108818	0.00328717	0.000690233	0.000462461	0.000468784	0.00057227	0.000515393	0.000691962	0.000853473	0.000939438	0.00135231	0.00135148	0.00150495	0.000794621	0.001017	0.000476049	0.000552297	0.000408397	0.000637344	0.000864189	0.00118563	0.000774697	0.00082527	0.00101526	0.000978802	0.000605978	0.000768887
RS12_HUMAN	40S ribosomal protein S12 OS=Homo sapiens OX=9606 GN=RPS12 PE=1 SV=3	14904.6	84.94+-21.08	2.3+-0.44	45	7275.29	3416.02	8052.77	26316.1	30174	9845.36	29679.8	5781.28	19759.1	20619.9	9437.57	14497.8	9149.05	2967.66	7619.99	8181.77	7412.43	10959.3	5811.8	9452.35	64234.3	28157.2	52502.3	25416.3	3877.55	10104.7	10209.8	4571.94	36107.4	12536.5	0	5206.39	5548.26	16673.4	28189.5	4531.85	6407.17	4470.08	14882.6	35374.8	7596.53	4695.85	3977.73	8782.31	6521.04	3896.17	6256.42	2388.16	10192.6	27273.9	15248.5	5887.56	10416.5	10293.3	12797.2	9282.15	4439.05	11089	21508.8	3407.54	3560.54	8518.1	4071.03	0	3378.47	15873.9	12468.3	3131.48	48573.7	26727.5	36626.9	8568.66		9.73498e-05	4.69115e-05	6.82889e-05	0.000229551	0.000289646	0.000124716	0.000377372	6.62323e-05	0.000225285	0.000220708	0.00011157	0.000163525	7.79338e-05	2.51253e-05	5.28373e-05	6.15815e-05	8.11483e-05	0.000104305	6.02359e-05	9.76599e-05	0.000241192	0.000112131	0.000362227	0.000153837	2.93719e-05	8.43157e-05	9.63452e-05	4.38266e-05	0.000400913	0.000105089	0	5.99702e-05	3.70144e-05	9.53303e-05	0.000246973	3.46563e-05	5.78436e-05	4.43471e-05	0.000135975	0.000322794	0.000104262	6.11464e-05	5.6438e-05	0.000111299	8.85849e-05	4.9631e-05	6.83441e-05	2.36043e-05	9.43506e-05	0.000260715	0.000113351	4.03563e-05	0.000127032	0.000104803	0.000136452	0.00010536	4.54389e-05	9.76068e-05	0.000188939	2.82204e-05	3.19873e-05	7.5658e-05	3.40207e-05	0	3.8182e-05	0.000186454	0.000107698	3.14695e-05	0.000491114	0.000253989	0.000372676	8.43668e-05		9.73498e-05	4.69115e-05	6.82889e-05	0.000229551	0.000289646	0.000124716	0.000377372	6.62323e-05	0.000225285	0.000220708	0.00011157	0.000163525	7.79338e-05	2.51253e-05	5.28373e-05	6.15815e-05	8.11483e-05	0.000104305	6.02359e-05	9.76599e-05	0.000241192	0.000112131	0.000362227	0.000153837	2.93719e-05	8.43157e-05	9.63452e-05	4.38266e-05	0.000400913	0.000105089		5.99702e-05	3.70144e-05	9.53303e-05	0.000246973	3.46563e-05	5.78436e-05	4.43471e-05	0.000135975	0.000322794	0.000104262	6.11464e-05	5.6438e-05	0.000111299	8.85849e-05	4.9631e-05	6.83441e-05	2.36043e-05	9.43506e-05	0.000260715	0.000113351	4.03563e-05	0.000127032	0.000104803	0.000136452	0.00010536	4.54389e-05	9.76068e-05	0.000188939	2.82204e-05	3.19873e-05	7.5658e-05	3.40207e-05		3.8182e-05	0.000186454	0.000107698	3.14695e-05	0.000491114	0.000253989	0.000372676	8.43668e-05		9.73498e-05	4.69115e-05	6.82889e-05	0.000229551	0.000289646	0.000124716	0.000377372	6.62323e-05	0.000225285	0.000220708	0.00011157	0.000163525	7.79338e-05	2.51253e-05	5.28373e-05	6.15815e-05	8.11483e-05	0.000104305	6.02359e-05	9.76599e-05	0.000241192	0.000112131	0.000362227	0.000153837	2.93719e-05	8.43157e-05	9.63452e-05	4.38266e-05	0.000400913	0.000105089	2.51253e-06	5.99702e-05	3.70144e-05	9.53303e-05	0.000246973	3.46563e-05	5.78436e-05	4.43471e-05	0.000135975	0.000322794	0.000104262	6.11464e-05	5.6438e-05	0.000111299	8.85849e-05	4.9631e-05	6.83441e-05	2.36043e-05	9.43506e-05	0.000260715	0.000113351	4.03563e-05	0.000127032	0.000104803	0.000136452	0.00010536	4.54389e-05	9.76068e-05	0.000188939	2.82204e-05	3.19873e-05	7.5658e-05	3.40207e-05	2.36043e-06	3.8182e-05	0.000186454	0.000107698	3.14695e-05	0.000491114	0.000253989	0.000372676	8.43668e-05
RS13_HUMAN	40S ribosomal protein S13 OS=Homo sapiens OX=9606 GN=RPS13 PE=1 SV=2	17211.7	252.66+-52.96	6.3+-1.46	72	70714.7	57478.1	111403	65007.1	100313	72838.2	41070.7	85567.1	98888.8	101232	58216.3	59867.3	45713.6	48874.5	67813.9	62674.3	43763	83628.9	19962.3	95035.3	54123.7	30563.5	33803.2	67541.2	73370.9	35367.9	63653.8	52438.8	36746.6	59236.8	57478.9	36778.1	68304.1	70658.4	64511.8	44169.9	72604.1	65960.3	90831.4	88718	70129.4	52270.6	42628.2	36577.8	105313	70380.6	112790	67381.2	90539.4	83025.3	95380.9	67874.8	56114.6	50215.2	57510.7	141883	131700	65783.4	163992	61968.2	74579.1	121141	125836	70311.3	57575.9	50826.9	94766.9	110210	127421	44716.2	93410.5	64361.4		0.000946226	0.000789336	0.000944718	0.000567047	0.000962927	0.00092268	0.000522203	0.000980285	0.00112749	0.00108355	0.000688227	0.00067526	0.000389399	0.00041379	0.000470224	0.000471729	0.000479101	0.000795937	0.000206897	0.000981887	0.000203228	0.000121714	0.000233217	0.000408807	0.000555774	0.000295117	0.000600674	0.000502678	0.00040801	0.000496562	0.000713578	0.000423632	0.00045568	0.00040399	0.0005652	0.00033778	0.000655466	0.000654384	0.000829887	0.000809547	0.000962517	0.000680635	0.00060483	0.000463554	0.00143062	0.000896535	0.0012321	0.000665988	0.000838107	0.00079365	0.000709019	0.000465248	0.000684331	0.000511278	0.000613218	0.00161048	0.00134811	0.000579033	0.00144055	0.000513205	0.000670006	0.00107598	0.00105158	0.000648678	0.000650699	0.000597009	0.000818572	0.00110754	0.00128831	0.000424934	0.000950444	0.000633701		0.000946226	0.000789336	0.000944718	0.000567047	0.000962927	0.00092268	0.000522203	0.000980285	0.00112749	0.00108355	0.000688227	0.00067526	0.000389399	0.00041379	0.000470224	0.000471729	0.000479101	0.000795937	0.000206897	0.000981887	0.000203228	0.000121714	0.000233217	0.000408807	0.000555774	0.000295117	0.000600674	0.000502678	0.00040801	0.000496562	0.000713578	0.000423632	0.00045568	0.00040399	0.0005652	0.00033778	0.000655466	0.000654384	0.000829887	0.000809547	0.000962517	0.000680635	0.00060483	0.000463554	0.00143062	0.000896535	0.0012321	0.000665988	0.000838107	0.00079365	0.000709019	0.000465248	0.000684331	0.000511278	0.000613218	0.00161048	0.00134811	0.000579033	0.00144055	0.000513205	0.000670006	0.00107598	0.00105158	0.000648678	0.000650699	0.000597009	0.000818572	0.00110754	0.00128831	0.000424934	0.000950444	0.000633701		0.000946226	0.000789336	0.000944718	0.000567047	0.000962927	0.00092268	0.000522203	0.000980285	0.00112749	0.00108355	0.000688227	0.00067526	0.000389399	0.00041379	0.000470224	0.000471729	0.000479101	0.000795937	0.000206897	0.000981887	0.000203228	0.000121714	0.000233217	0.000408807	0.000555774	0.000295117	0.000600674	0.000502678	0.00040801	0.000496562	0.000713578	0.000423632	0.00045568	0.00040399	0.0005652	0.00033778	0.000655466	0.000654384	0.000829887	0.000809547	0.000962517	0.000680635	0.00060483	0.000463554	0.00143062	0.000896535	0.0012321	0.000665988	0.000838107	0.00079365	0.000709019	0.000465248	0.000684331	0.000511278	0.000613218	0.00161048	0.00134811	0.000579033	0.00144055	0.000513205	0.000670006	0.00107598	0.00105158	0.000648678	0.000650699	0.000597009	0.000818572	0.00110754	0.00128831	0.000424934	0.000950444	0.000633701
RS14_HUMAN	40S ribosomal protein S14 OS=Homo sapiens OX=9606 GN=RPS14 PE=1 SV=3	16433.6	297.93+-63.09	7.0+-1.9	72	78130.4	66062.9	165689	245934	127317	164991	86137.2	129216	211833	250612	276738	189581	195369	172004	307372	156986	129514	232628	175712	195324	347143	353528	267498	119012	166767	253833	181741	283713	200771	284682	70318.1	204750	253329	94282.9	124989	71909.3	134589	162375	210272	287007	48703.9	118762	62892	169105	191412	85848.1	184078	85123.8	87096	189816	184957	169414	151705	149516	136606	144917	293710	113168	64966.8	115829	126161	186696	189998	173707	174218	184780	229619	121662	208456	118638	181584	119728		0.00104545	0.000907228	0.00140507	0.00214524	0.00122214	0.00209003	0.00109521	0.00148034	0.00241524	0.00268246	0.00327157	0.00213834	0.0016642	0.00145625	0.00213133	0.00118158	0.00141787	0.00221403	0.00182115	0.00201806	0.00130348	0.00140786	0.00184554	0.000720343	0.00126323	0.00211804	0.00171501	0.00271967	0.00222922	0.00238639	0.000872972	0.00235843	0.00169005	0.000539063	0.00109505	0.000549911	0.00121507	0.0016109	0.00192117	0.00261892	0.000668455	0.00154644	0.000892343	0.00214308	0.00260023	0.00109357	0.00201083	0.000841354	0.000806232	0.00181448	0.00137489	0.00116125	0.00185007	0.00152234	0.00145659	0.00164492	0.00300647	0.00099612	0.000570684	0.000959265	0.00113341	0.00165824	0.00158778	0.00160258	0.00196894	0.00217041	0.00198339	0.00122263	0.00210763	0.00112741	0.0018476	0.00117884		0.00104545	0.000907228	0.00140507	0.00214524	0.00122214	0.00209003	0.00109521	0.00148034	0.00241524	0.00268246	0.00327157	0.00213834	0.0016642	0.00145625	0.00213133	0.00118158	0.00141787	0.00221403	0.00182115	0.00201806	0.00130348	0.00140786	0.00184554	0.000720343	0.00126323	0.00211804	0.00171501	0.00271967	0.00222922	0.00238639	0.000872972	0.00235843	0.00169005	0.000539063	0.00109505	0.000549911	0.00121507	0.0016109	0.00192117	0.00261892	0.000668455	0.00154644	0.000892343	0.00214308	0.00260023	0.00109357	0.00201083	0.000841354	0.000806232	0.00181448	0.00137489	0.00116125	0.00185007	0.00152234	0.00145659	0.00164492	0.00300647	0.00099612	0.000570684	0.000959265	0.00113341	0.00165824	0.00158778	0.00160258	0.00196894	0.00217041	0.00198339	0.00122263	0.00210763	0.00112741	0.0018476	0.00117884		0.00104545	0.000907228	0.00140507	0.00214524	0.00122214	0.00209003	0.00109521	0.00148034	0.00241524	0.00268246	0.00327157	0.00213834	0.0016642	0.00145625	0.00213133	0.00118158	0.00141787	0.00221403	0.00182115	0.00201806	0.00130348	0.00140786	0.00184554	0.000720343	0.00126323	0.00211804	0.00171501	0.00271967	0.00222922	0.00238639	0.000872972	0.00235843	0.00169005	0.000539063	0.00109505	0.000549911	0.00121507	0.0016109	0.00192117	0.00261892	0.000668455	0.00154644	0.000892343	0.00214308	0.00260023	0.00109357	0.00201083	0.000841354	0.000806232	0.00181448	0.00137489	0.00116125	0.00185007	0.00152234	0.00145659	0.00164492	0.00300647	0.00099612	0.000570684	0.000959265	0.00113341	0.00165824	0.00158778	0.00160258	0.00196894	0.00217041	0.00198339	0.00122263	0.00210763	0.00112741	0.0018476	0.00117884
RS15A_HUMAN	40S ribosomal protein S15a OS=Homo sapiens OX=9606 GN=RPS15A PE=1 SV=2	14944	277.77+-61.99	5.3+-1.18	72	36623.2	24760.9	37254.2	74731.7	79973.3	80684.3	39504.7	120316	40007.3	55405.9	26800.4	57699.2	40093	92191.9	45582.4	66038.5	87427.5	56625.7	36498.2	35001.8	149576	145369	178217	127052	37041.6	56107.2	29555.5	61287.6	40994.9	62420.8	45665.7	27321	68106.9	66097.6	56352.8	78122.2	38432.8	79892	72811.3	88621.4	49447.6	26464	75394.8	24948.5	31212.6	11129.9	37563.8	67068.4	103620	102871	62083.9	151679	47186	119685	112382	29216.3	105249	76204.2	69034.8	39187.7	62746.8	71185.1	79037.1	80352.2	22424.7	18833.5	77526.4	44507.6	60108.7	28665	38632.6	27546.4		0.000490051	0.000340036	0.000315922	0.000651873	0.00076768	0.00102207	0.000502292	0.00137838	0.000456147	0.000593045	0.000316831	0.000650805	0.000341522	0.000780531	0.00031607	0.00049705	0.000957122	0.000538935	0.000378283	0.000361631	0.00056164	0.000578906	0.00122956	0.000769006	0.000280585	0.00046817	0.000278903	0.000587503	0.000455181	0.000523252	0.000566922	0.000314699	0.000454364	0.000377913	0.000493717	0.000597422	0.000346969	0.000792599	0.000665245	0.000808666	0.000678662	0.000344597	0.00106974	0.000316174	0.000424007	0.000141776	0.00041034	0.000662897	0.000959192	0.000983357	0.000461504	0.00103969	0.000575445	0.0012186	0.00119829	0.000331627	0.00107735	0.000670758	0.000606418	0.000324542	0.000563706	0.000632268	0.000660496	0.000741313	0.000253434	0.000221217	0.000669653	0.000447275	0.000607741	0.000272401	0.000393084	0.000271221		0.000490051	0.000340036	0.000315922	0.000651873	0.00076768	0.00102207	0.000502292	0.00137838	0.000456147	0.000593045	0.000316831	0.000650805	0.000341522	0.000780531	0.00031607	0.00049705	0.000957122	0.000538935	0.000378283	0.000361631	0.00056164	0.000578906	0.00122956	0.000769006	0.000280585	0.00046817	0.000278903	0.000587503	0.000455181	0.000523252	0.000566922	0.000314699	0.000454364	0.000377913	0.000493717	0.000597422	0.000346969	0.000792599	0.000665245	0.000808666	0.000678662	0.000344597	0.00106974	0.000316174	0.000424007	0.000141776	0.00041034	0.000662897	0.000959192	0.000983357	0.000461504	0.00103969	0.000575445	0.0012186	0.00119829	0.000331627	0.00107735	0.000670758	0.000606418	0.000324542	0.000563706	0.000632268	0.000660496	0.000741313	0.000253434	0.000221217	0.000669653	0.000447275	0.000607741	0.000272401	0.000393084	0.000271221		0.000490051	0.000340036	0.000315922	0.000651873	0.00076768	0.00102207	0.000502292	0.00137838	0.000456147	0.000593045	0.000316831	0.000650805	0.000341522	0.000780531	0.00031607	0.00049705	0.000957122	0.000538935	0.000378283	0.000361631	0.00056164	0.000578906	0.00122956	0.000769006	0.000280585	0.00046817	0.000278903	0.000587503	0.000455181	0.000523252	0.000566922	0.000314699	0.000454364	0.000377913	0.000493717	0.000597422	0.000346969	0.000792599	0.000665245	0.000808666	0.000678662	0.000344597	0.00106974	0.000316174	0.000424007	0.000141776	0.00041034	0.000662897	0.000959192	0.000983357	0.000461504	0.00103969	0.000575445	0.0012186	0.00119829	0.000331627	0.00107735	0.000670758	0.000606418	0.000324542	0.000563706	0.000632268	0.000660496	0.000741313	0.000253434	0.000221217	0.000669653	0.000447275	0.000607741	0.000272401	0.000393084	0.000271221
RS15_HUMAN	40S ribosomal protein S15 OS=Homo sapiens OX=9606 GN=RPS15 PE=1 SV=2	17029.2	59.06+-1.73	2.5+-0.5	2	28908.2	34157.8	53542.3	36200.1	13274.6	14645.9	0	13034.9	24452.6	20268.5	19481.2	9552.03	34884.6	28407.3	30512.4	42352.3	0	13949	10707	22811.5	0	0	0	0	37145.2	34246.3	29497	36928.7	0	10792.9	11680	17044	0	0	0	13934.3	19830	29542.9	30306.7	0	0	12586.2	1236.45	14613.7	13427.7	11596.4	0	0	25525.3	36855.8	32181	0	18427.1	7175.78	18538.3	4752.07	15987.6	0	0	8939.01	19711.1	21582.3	30215.1	10657.5	19196.2	0	18509.9	11051.4	15491	16428.6	23239.6	7981.71		0.000386817	0.000469082	0.000454048	0.000315767	0.000127426	0.000185527	0	0.000149332	0.000278799	0.000216946	0.000230304	0.00010774	0.000297155	0.000240507	0.000211574	0.000318771	0	0.000132759	0.000110971	0.000235684	0	0	0	0	0.000281369	0.000285758	0.000278351	0.000353999	0	9.04735e-05	0.000145003	0.000196323	0	0	0	0.000106559	0.000179024	0.000293091	0.000276899	0	0	0.00016389	1.75434e-05	0.000185201	0.000182408	0.00014772	0	0	0.000236283	0.00035231	0.000239219	0	0.000224723	7.3062e-05	0.000197667	5.39397e-05	0.000163653	0	0	7.40306e-05	0.000177081	0.000191695	0.000252501	9.8324e-05	0.000216947	0	0.000159884	0.00011106	0.000156625	0.00015612	0.000236461	7.85877e-05		0.000386817	0.000469082	0.000454048	0.000315767	0.000127426	0.000185527		0.000149332	0.000278799	0.000216946	0.000230304	0.00010774	0.000297155	0.000240507	0.000211574	0.000318771		0.000132759	0.000110971	0.000235684					0.000281369	0.000285758	0.000278351	0.000353999		9.04735e-05	0.000145003	0.000196323				0.000106559	0.000179024	0.000293091	0.000276899			0.00016389	1.75434e-05	0.000185201	0.000182408	0.00014772			0.000236283	0.00035231	0.000239219		0.000224723	7.3062e-05	0.000197667	5.39397e-05	0.000163653			7.40306e-05	0.000177081	0.000191695	0.000252501	9.8324e-05	0.000216947		0.000159884	0.00011106	0.000156625	0.00015612	0.000236461	7.85877e-05		0.000386817	0.000469082	0.000454048	0.000315767	0.000127426	0.000185527	9.04735e-06	0.000149332	0.000278799	0.000216946	0.000230304	0.00010774	0.000297155	0.000240507	0.000211574	0.000318771	9.04735e-06	0.000132759	0.000110971	0.000235684	9.04735e-06	9.04735e-06	9.04735e-06	9.04735e-06	0.000281369	0.000285758	0.000278351	0.000353999	9.04735e-06	9.04735e-05	0.000145003	0.000196323	9.04735e-06	9.04735e-06	9.04735e-06	0.000106559	0.000179024	0.000293091	0.000276899	1.75434e-06	1.75434e-06	0.00016389	1.75434e-05	0.000185201	0.000182408	0.00014772	1.75434e-06	1.75434e-06	0.000236283	0.00035231	0.000239219	1.75434e-06	0.000224723	7.3062e-05	0.000197667	5.39397e-05	0.000163653	1.75434e-06	1.75434e-06	7.40306e-05	0.000177081	0.000191695	0.000252501	9.8324e-05	0.000216947	1.75434e-06	0.000159884	0.00011106	0.000156625	0.00015612	0.000236461	7.85877e-05
RS16_HUMAN	40S ribosomal protein S16 OS=Homo sapiens OX=9606 GN=RPS16 PE=1 SV=2	16549.1	294.72+-66.08	6.8+-1.42	72	104111	40760.2	172583	151432	135983	140876	132876	170828	190945	142944	195037	99739.1	93117.6	122622	118985	152421	84343.4	212307	154920	125689	130131	115767	114072	69783.3	128579	149435	154124	112943	136961	269689	147458	149806	100696	60544.1	87931.7	38857.1	150060	120199	148781	112092	135697	155344	172088	159053	89157.7	71433.3	53091.4	89662.7	151132	99372.7	175661	150129	242450	206996	165331	211030	64767	129847	94919.3	80715.8	81616.9	52182.5	120811	138753	204092	215234	203186	166865	116877	110886	148304	127839		0.0013931	0.000559752	0.00146354	0.00132092	0.00130533	0.00178455	0.00168948	0.00195706	0.00217707	0.00153002	0.0023057	0.00112498	0.000793198	0.00103816	0.000825043	0.00114722	0.000923359	0.00202063	0.00160565	0.00129859	0.000488625	0.000461021	0.000787014	0.000422378	0.00097397	0.00124691	0.0014544	0.00108267	0.00152072	0.00226071	0.00183064	0.00172555	0.000671777	0.000346161	0.000770386	0.000297151	0.00135473	0.00119248	0.00135935	0.00102283	0.00186243	0.0020228	0.00244167	0.00201569	0.00121116	0.000909946	0.000579962	0.000886216	0.001399	0.000949918	0.00130578	0.00102906	0.00295674	0.00210758	0.00176287	0.00239535	0.000662967	0.00114293	0.000833794	0.000668468	0.000733232	0.000463486	0.00100959	0.00128011	0.00230656	0.00252812	0.00175507	0.00167689	0.00118171	0.00105374	0.00150898	0.0012587		0.0013931	0.000559752	0.00146354	0.00132092	0.00130533	0.00178455	0.00168948	0.00195706	0.00217707	0.00153002	0.0023057	0.00112498	0.000793198	0.00103816	0.000825043	0.00114722	0.000923359	0.00202063	0.00160565	0.00129859	0.000488625	0.000461021	0.000787014	0.000422378	0.00097397	0.00124691	0.0014544	0.00108267	0.00152072	0.00226071	0.00183064	0.00172555	0.000671777	0.000346161	0.000770386	0.000297151	0.00135473	0.00119248	0.00135935	0.00102283	0.00186243	0.0020228	0.00244167	0.00201569	0.00121116	0.000909946	0.000579962	0.000886216	0.001399	0.000949918	0.00130578	0.00102906	0.00295674	0.00210758	0.00176287	0.00239535	0.000662967	0.00114293	0.000833794	0.000668468	0.000733232	0.000463486	0.00100959	0.00128011	0.00230656	0.00252812	0.00175507	0.00167689	0.00118171	0.00105374	0.00150898	0.0012587		0.0013931	0.000559752	0.00146354	0.00132092	0.00130533	0.00178455	0.00168948	0.00195706	0.00217707	0.00153002	0.0023057	0.00112498	0.000793198	0.00103816	0.000825043	0.00114722	0.000923359	0.00202063	0.00160565	0.00129859	0.000488625	0.000461021	0.000787014	0.000422378	0.00097397	0.00124691	0.0014544	0.00108267	0.00152072	0.00226071	0.00183064	0.00172555	0.000671777	0.000346161	0.000770386	0.000297151	0.00135473	0.00119248	0.00135935	0.00102283	0.00186243	0.0020228	0.00244167	0.00201569	0.00121116	0.000909946	0.000579962	0.000886216	0.001399	0.000949918	0.00130578	0.00102906	0.00295674	0.00210758	0.00176287	0.00239535	0.000662967	0.00114293	0.000833794	0.000668468	0.000733232	0.000463486	0.00100959	0.00128011	0.00230656	0.00252812	0.00175507	0.00167689	0.00118171	0.00105374	0.00150898	0.0012587
RS17_HUMAN	40S ribosomal protein S17 OS=Homo sapiens OX=9606 GN=RPS17 PE=1 SV=2	15597.4	72.79+-16.53	2.4+-0.64	36	7487	2498.94	16342.5	18865.1	10919.3	3321.6	15829.7	2475.93	7535.48	4038.95	5147.18	2455.11	8368.74	14164.6	2225.56	9971.49	15457.8	11456.9	11706.9	3059.18	15915.8	9099.4	0	28610.6	27850.7	8025.33	21674.3	69407.4	2414.17	8887.05	8349	2495.65	2637.18	0	0	5398.03	17567.7	14810.6	23183.7	8775.15	1869.63	2560.25	2110.17	8459.01	2917.77	9057.51	79370.3	3286.75	9492.65	3793.47	16726.4	41995.5	2619.62	7969.53	4967.7	2742.67	0	0	3786.28	5268.35	19408.3	2609.11	23357.1	18377.4	6452.38	2139.98	8476.68	7715.61	4457.4	39741	3407.75	10978.4		0.000100183	3.43174e-05	0.000138588	0.000164558	0.000104817	4.20764e-05	0.00020127	2.83651e-05	8.59164e-05	4.32314e-05	6.08495e-05	2.76918e-05	7.1287e-05	0.000119923	1.54321e-05	7.5052e-05	0.000169226	0.000109041	0.000121335	3.16069e-05	5.97618e-05	3.62367e-05	0	0.000173172	0.000210965	6.6965e-05	0.000204531	0.00066534	2.68053e-05	7.4497e-05	0.00010365	2.87464e-05	1.75936e-05	0	0	4.12802e-05	0.0001586	0.000146935	0.00021182	8.00729e-05	2.56605e-05	3.3338e-05	2.99402e-05	0.000107202	3.96363e-05	0.000115378	0.000867029	3.24859e-05	8.78718e-05	3.62623e-05	0.000124337	0.000287858	3.1947e-05	8.11437e-05	5.29689e-05	3.11314e-05	0	0	3.32596e-05	4.36311e-05	0.000174361	2.31742e-05	0.00019519	0.000169546	7.2922e-05	2.5136e-05	7.32194e-05	7.75373e-05	4.50674e-05	0.000377656	3.46736e-05	0.000108093		0.000100183	3.43174e-05	0.000138588	0.000164558	0.000104817	4.20764e-05	0.00020127	2.83651e-05	8.59164e-05	4.32314e-05	6.08495e-05	2.76918e-05	7.1287e-05	0.000119923	1.54321e-05	7.5052e-05	0.000169226	0.000109041	0.000121335	3.16069e-05	5.97618e-05	3.62367e-05		0.000173172	0.000210965	6.6965e-05	0.000204531	0.00066534	2.68053e-05	7.4497e-05	0.00010365	2.87464e-05	1.75936e-05			4.12802e-05	0.0001586	0.000146935	0.00021182	8.00729e-05	2.56605e-05	3.3338e-05	2.99402e-05	0.000107202	3.96363e-05	0.000115378	0.000867029	3.24859e-05	8.78718e-05	3.62623e-05	0.000124337	0.000287858	3.1947e-05	8.11437e-05	5.29689e-05	3.11314e-05			3.32596e-05	4.36311e-05	0.000174361	2.31742e-05	0.00019519	0.000169546	7.2922e-05	2.5136e-05	7.32194e-05	7.75373e-05	4.50674e-05	0.000377656	3.46736e-05	0.000108093		0.000100183	3.43174e-05	0.000138588	0.000164558	0.000104817	4.20764e-05	0.00020127	2.83651e-05	8.59164e-05	4.32314e-05	6.08495e-05	2.76918e-05	7.1287e-05	0.000119923	1.54321e-05	7.5052e-05	0.000169226	0.000109041	0.000121335	3.16069e-05	5.97618e-05	3.62367e-05	1.54321e-06	0.000173172	0.000210965	6.6965e-05	0.000204531	0.00066534	2.68053e-05	7.4497e-05	0.00010365	2.87464e-05	1.75936e-05	1.54321e-06	1.54321e-06	4.12802e-05	0.0001586	0.000146935	0.00021182	8.00729e-05	2.56605e-05	3.3338e-05	2.99402e-05	0.000107202	3.96363e-05	0.000115378	0.000867029	3.24859e-05	8.78718e-05	3.62623e-05	0.000124337	0.000287858	3.1947e-05	8.11437e-05	5.29689e-05	3.11314e-05	2.31742e-06	2.31742e-06	3.32596e-05	4.36311e-05	0.000174361	2.31742e-05	0.00019519	0.000169546	7.2922e-05	2.5136e-05	7.32194e-05	7.75373e-05	4.50674e-05	0.000377656	3.46736e-05	0.000108093
RS18_HUMAN	40S ribosomal protein S18 OS=Homo sapiens OX=9606 GN=RPS18 PE=1 SV=3	17707.9	297.97+-81.93	6.4+-2.03	72	74577.7	92997.2	103152	131887	86081.6	68764.3	120234	69220.5	100457	101723	48285.8	84069.1	87656.3	99051.9	90388.3	103869	91439.9	63520.1	53709.6	51378.1	55766.8	155677	89253.9	171927	63293.6	94630.3	106184	98661.7	36645.9	95504.3	30695.8	95655.1	39064.7	143929	43320.8	118769	86090.5	96127.5	125522	146500	53604.7	63432.8	42270.9	109973	56739.1	53980	69023.2	64365.8	152875	119875	130868	129359	22243.3	69267.6	64699.3	99527.5	74273.5	98147.8	40411.7	50020.5	117580	118624	149595	88726.7	54479.1	61262.6	81830	102785	62717.5	70088.6	69405.8	97675.7		0.000997916	0.00127711	0.000874748	0.00115043	0.000826314	0.000871074	0.00152875	0.000793013	0.00114537	0.00108881	0.00057083	0.000948238	0.000746677	0.000838611	0.000626755	0.000781786	0.00100105	0.000604552	0.000556669	0.000530829	0.000209397	0.000619954	0.000615785	0.00104063	0.00047944	0.000789615	0.00100202	0.000945771	0.000406892	0.000800579	0.000381077	0.00110181	0.000260614	0.000822913	0.000379542	0.000908259	0.00077722	0.000953669	0.00114684	0.0013368	0.000735718	0.000825983	0.000599761	0.0013937	0.000770772	0.000687619	0.000753998	0.000636184	0.00141513	0.00114591	0.000972814	0.000886691	0.000271263	0.000705265	0.000689868	0.00112971	0.000760278	0.000863908	0.000354986	0.000414257	0.00105632	0.00105362	0.00125013	0.000818574	0.0006157	0.000719586	0.000706827	0.00103293	0.000634118	0.000666046	0.000706198	0.000961713		0.000997916	0.00127711	0.000874748	0.00115043	0.000826314	0.000871074	0.00152875	0.000793013	0.00114537	0.00108881	0.00057083	0.000948238	0.000746677	0.000838611	0.000626755	0.000781786	0.00100105	0.000604552	0.000556669	0.000530829	0.000209397	0.000619954	0.000615785	0.00104063	0.00047944	0.000789615	0.00100202	0.000945771	0.000406892	0.000800579	0.000381077	0.00110181	0.000260614	0.000822913	0.000379542	0.000908259	0.00077722	0.000953669	0.00114684	0.0013368	0.000735718	0.000825983	0.000599761	0.0013937	0.000770772	0.000687619	0.000753998	0.000636184	0.00141513	0.00114591	0.000972814	0.000886691	0.000271263	0.000705265	0.000689868	0.00112971	0.000760278	0.000863908	0.000354986	0.000414257	0.00105632	0.00105362	0.00125013	0.000818574	0.0006157	0.000719586	0.000706827	0.00103293	0.000634118	0.000666046	0.000706198	0.000961713		0.000997916	0.00127711	0.000874748	0.00115043	0.000826314	0.000871074	0.00152875	0.000793013	0.00114537	0.00108881	0.00057083	0.000948238	0.000746677	0.000838611	0.000626755	0.000781786	0.00100105	0.000604552	0.000556669	0.000530829	0.000209397	0.000619954	0.000615785	0.00104063	0.00047944	0.000789615	0.00100202	0.000945771	0.000406892	0.000800579	0.000381077	0.00110181	0.000260614	0.000822913	0.000379542	0.000908259	0.00077722	0.000953669	0.00114684	0.0013368	0.000735718	0.000825983	0.000599761	0.0013937	0.000770772	0.000687619	0.000753998	0.000636184	0.00141513	0.00114591	0.000972814	0.000886691	0.000271263	0.000705265	0.000689868	0.00112971	0.000760278	0.000863908	0.000354986	0.000414257	0.00105632	0.00105362	0.00125013	0.000818574	0.0006157	0.000719586	0.000706827	0.00103293	0.000634118	0.000666046	0.000706198	0.000961713
RS19_HUMAN	40S ribosomal protein S19 OS=Homo sapiens OX=9606 GN=RPS19 PE=1 SV=2	16050.5	188.27+-37.99	3.7+-0.86	70	23617	25588.5	48486.9	25949.8	14288.7	81410.8	54456.6	53791.2	27229.1	6504.57	11748.2	12859.1	40359.3	41738.4	36190.1	77571.1	82227.8	51302.9	12139.7	40437.6	22738.7	73060.2	84796.9	75824.8	40664.1	55316.7	28813.9	45609.9	50553.9	86472.5	47988.6	45582.8	14482.5	50012.1	1937.94	64212.5	21619.5	51392	60646	36729.1	51419.2	9124.9	42123.1	54533.6	14768.5	55095.8	4730.07	34091.6	44436	33604.2	41861.3	37980.4	56486	54995.7	80131.7	40821.1	1439.18	37032.2	36554.9	70829.1	47178.6	19669.8	29779.2	36484.9	71213.6	8324.21	75131	101716	6748.85	13804.1	49789.9	41646		0.000316017	0.000351401	0.000411177	0.000226356	0.00013716	0.00103127	0.000692403	0.000616249	0.000310455	6.96225e-05	0.000138885	0.000145041	0.00034379	0.000353373	0.000250943	0.000583852	0.000900198	0.000488275	0.000125821	0.000417794	8.53809e-05	0.000290949	0.000585035	0.000458946	0.000308025	0.000461574	0.000271905	0.000437217	0.000561317	0.000724869	0.00059576	0.00052505	9.66179e-05	0.000285945	1.69786e-05	0.000491051	0.000195179	0.000509854	0.000554096	0.000335151	0.000705722	0.000118819	0.000597664	0.000691109	0.000200622	0.000701832	5.16705e-05	0.000336958	0.000411336	0.000321227	0.000311178	0.000260337	0.000688861	0.000559952	0.000854418	0.000463351	1.47317e-05	0.000325962	0.000321107	0.000586589	0.000423844	0.000174708	0.000248859	0.000336602	0.000804826	9.77755e-05	0.000648962	0.00102219	6.82355e-05	0.000131179	0.000506609	0.000410046		0.000316017	0.000351401	0.000411177	0.000226356	0.00013716	0.00103127	0.000692403	0.000616249	0.000310455	6.96225e-05	0.000138885	0.000145041	0.00034379	0.000353373	0.000250943	0.000583852	0.000900198	0.000488275	0.000125821	0.000417794	8.53809e-05	0.000290949	0.000585035	0.000458946	0.000308025	0.000461574	0.000271905	0.000437217	0.000561317	0.000724869	0.00059576	0.00052505	9.66179e-05	0.000285945	1.69786e-05	0.000491051	0.000195179	0.000509854	0.000554096	0.000335151	0.000705722	0.000118819	0.000597664	0.000691109	0.000200622	0.000701832	5.16705e-05	0.000336958	0.000411336	0.000321227	0.000311178	0.000260337	0.000688861	0.000559952	0.000854418	0.000463351	1.47317e-05	0.000325962	0.000321107	0.000586589	0.000423844	0.000174708	0.000248859	0.000336602	0.000804826	9.77755e-05	0.000648962	0.00102219	6.82355e-05	0.000131179	0.000506609	0.000410046		0.000316017	0.000351401	0.000411177	0.000226356	0.00013716	0.00103127	0.000692403	0.000616249	0.000310455	6.96225e-05	0.000138885	0.000145041	0.00034379	0.000353373	0.000250943	0.000583852	0.000900198	0.000488275	0.000125821	0.000417794	8.53809e-05	0.000290949	0.000585035	0.000458946	0.000308025	0.000461574	0.000271905	0.000437217	0.000561317	0.000724869	0.00059576	0.00052505	9.66179e-05	0.000285945	1.69786e-05	0.000491051	0.000195179	0.000509854	0.000554096	0.000335151	0.000705722	0.000118819	0.000597664	0.000691109	0.000200622	0.000701832	5.16705e-05	0.000336958	0.000411336	0.000321227	0.000311178	0.000260337	0.000688861	0.000559952	0.000854418	0.000463351	1.47317e-05	0.000325962	0.000321107	0.000586589	0.000423844	0.000174708	0.000248859	0.000336602	0.000804826	9.77755e-05	0.000648962	0.00102219	6.82355e-05	0.000131179	0.000506609	0.000410046
RS20_HUMAN	40S ribosomal protein S20 OS=Homo sapiens OX=9606 GN=RPS20 PE=1 SV=1	13478.4	128.56+-33.06	3.6+-1.04	69	22141.6	24710.8	89084.6	119769	97390.2	18552.8	101844	32260	35055.2	29844.5	82065.8	11745.8	64054.7	95326.6	61814.9	80748.5	186814	25861.4	95936.8	65722.5	190643	74045.2	150305	97463.1	78755.4	96016.3	39965.8	74049.8	152850	144762	52583.5	166680	56283.5	12266.4	102127	33014.4	49600.1	65266	40959.3	66418	56883	121075	109246	94022.2	20399.9	10656	47856.3	15444	33801	83647.6	64909.2	98955.8	94805.3	125583	1202.21	142516	52665.9	22854.5	47427.1	38678	9533.28	81478.9	56860.8	79710.9	160112	166151	136713	142690	66943.5	80588.3	59145.1	42018.7		0.000296274	0.000339348	0.000755453	0.00104473	0.000934868	0.000235018	0.00129492	0.000369581	0.000399685	0.000319445	0.000970173	0.000132484	0.000545633	0.00080707	0.000428627	0.000607767	0.00204517	0.000246136	0.000994329	0.000679032	0.000715843	0.000294871	0.00103699	0.000589916	0.000596561	0.00080118	0.00037714	0.000709841	0.00169714	0.00121349	0.000652804	0.00191991	0.000375487	7.01333e-05	0.000894752	0.000252471	0.000447787	0.000647496	0.000374227	0.000606061	0.000780713	0.00157656	0.00155004	0.00119155	0.000277122	0.00013574	0.000522774	0.000152647	0.00031289	0.000799599	0.000482506	0.000678293	0.00115617	0.00127865	1.28188e-05	0.00161767	0.000539098	0.000201168	0.000416611	0.000320321	8.56453e-05	0.000723697	0.000475173	0.000735396	0.00180952	0.00195159	0.00118089	0.00143395	0.000676845	0.000765823	0.000601797	0.000413715		0.000296274	0.000339348	0.000755453	0.00104473	0.000934868	0.000235018	0.00129492	0.000369581	0.000399685	0.000319445	0.000970173	0.000132484	0.000545633	0.00080707	0.000428627	0.000607767	0.00204517	0.000246136	0.000994329	0.000679032	0.000715843	0.000294871	0.00103699	0.000589916	0.000596561	0.00080118	0.00037714	0.000709841	0.00169714	0.00121349	0.000652804	0.00191991	0.000375487	7.01333e-05	0.000894752	0.000252471	0.000447787	0.000647496	0.000374227	0.000606061	0.000780713	0.00157656	0.00155004	0.00119155	0.000277122	0.00013574	0.000522774	0.000152647	0.00031289	0.000799599	0.000482506	0.000678293	0.00115617	0.00127865	1.28188e-05	0.00161767	0.000539098	0.000201168	0.000416611	0.000320321	8.56453e-05	0.000723697	0.000475173	0.000735396	0.00180952	0.00195159	0.00118089	0.00143395	0.000676845	0.000765823	0.000601797	0.000413715		0.000296274	0.000339348	0.000755453	0.00104473	0.000934868	0.000235018	0.00129492	0.000369581	0.000399685	0.000319445	0.000970173	0.000132484	0.000545633	0.00080707	0.000428627	0.000607767	0.00204517	0.000246136	0.000994329	0.000679032	0.000715843	0.000294871	0.00103699	0.000589916	0.000596561	0.00080118	0.00037714	0.000709841	0.00169714	0.00121349	0.000652804	0.00191991	0.000375487	7.01333e-05	0.000894752	0.000252471	0.000447787	0.000647496	0.000374227	0.000606061	0.000780713	0.00157656	0.00155004	0.00119155	0.000277122	0.00013574	0.000522774	0.000152647	0.00031289	0.000799599	0.000482506	0.000678293	0.00115617	0.00127865	1.28188e-05	0.00161767	0.000539098	0.000201168	0.000416611	0.000320321	8.56453e-05	0.000723697	0.000475173	0.000735396	0.00180952	0.00195159	0.00118089	0.00143395	0.000676845	0.000765823	0.000601797	0.000413715
RS21_HUMAN	40S ribosomal protein S21 OS=Homo sapiens OX=9606 GN=RPS21 PE=1 SV=1	9219.61	56.06+-10.84	2.0+-0.0	14	1404.81	3382.81	3829.7	2448.65	3497.26	0	0	0	2524.32	2279.98	2808.93	0	6427.36	3169.3	5144.08	4399.64	0	0	2844.43	0	0	11518	0	0	5382.89	2511.03	5797.14	3780.43	0	0	0	3549.01	0	0	0	0	6054.18	3632.53	3857.62	1958.43	1637.29	2758.36	1904.28	2479.86	0	0	2197.96	2431.4	4384.34	3204.33	5241.18	5756.64	0	3366.94	0	1864.59	1980.52	0	0	2326.09	4114.87	4644.64	4465.16	3779.47	0	4456.47	1476.36	4756.41	4875.48	4105.9	2030.9	5221.64		1.87976e-05	4.64555e-05	3.24765e-05	2.13592e-05	3.35709e-05	0	0	0	2.87813e-05	2.44041e-05	3.32068e-05	0	5.47498e-05	2.68324e-05	3.56692e-05	3.31146e-05	0	0	2.94808e-05	0	0	4.58683e-05	0	0	4.07746e-05	2.09525e-05	5.47052e-05	3.62392e-05	0	0	0	4.08796e-05	0	0	0	0	5.46567e-05	3.60379e-05	3.52454e-05	1.78706e-05	2.24716e-05	3.59177e-05	2.70188e-05	3.14274e-05	0	0	2.40101e-05	2.40317e-05	4.05851e-05	3.06307e-05	3.89606e-05	3.94589e-05	0	3.42814e-05	0	2.11645e-05	2.02729e-05	0	0	1.92641e-05	3.69673e-05	4.12538e-05	3.73144e-05	3.48686e-05	0	5.23453e-05	1.27524e-05	4.77991e-05	4.92945e-05	3.90181e-05	2.06643e-05	5.14121e-05		1.87976e-05	4.64555e-05	3.24765e-05	2.13592e-05	3.35709e-05				2.87813e-05	2.44041e-05	3.32068e-05		5.47498e-05	2.68324e-05	3.56692e-05	3.31146e-05			2.94808e-05			4.58683e-05			4.07746e-05	2.09525e-05	5.47052e-05	3.62392e-05				4.08796e-05					5.46567e-05	3.60379e-05	3.52454e-05	1.78706e-05	2.24716e-05	3.59177e-05	2.70188e-05	3.14274e-05			2.40101e-05	2.40317e-05	4.05851e-05	3.06307e-05	3.89606e-05	3.94589e-05		3.42814e-05		2.11645e-05	2.02729e-05			1.92641e-05	3.69673e-05	4.12538e-05	3.73144e-05	3.48686e-05		5.23453e-05	1.27524e-05	4.77991e-05	4.92945e-05	3.90181e-05	2.06643e-05	5.14121e-05		1.87976e-05	4.64555e-05	3.24765e-05	2.13592e-05	3.35709e-05	1.87976e-06	1.87976e-06	1.87976e-06	2.87813e-05	2.44041e-05	3.32068e-05	1.87976e-06	5.47498e-05	2.68324e-05	3.56692e-05	3.31146e-05	1.87976e-06	1.87976e-06	2.94808e-05	1.87976e-06	1.87976e-06	4.58683e-05	1.87976e-06	1.87976e-06	4.07746e-05	2.09525e-05	5.47052e-05	3.62392e-05	1.87976e-06	1.87976e-06	1.87976e-06	4.08796e-05	1.87976e-06	1.87976e-06	1.87976e-06	1.87976e-06	5.46567e-05	3.60379e-05	3.52454e-05	1.78706e-05	2.24716e-05	3.59177e-05	2.70188e-05	3.14274e-05	1.27524e-06	1.27524e-06	2.40101e-05	2.40317e-05	4.05851e-05	3.06307e-05	3.89606e-05	3.94589e-05	1.27524e-06	3.42814e-05	1.27524e-06	2.11645e-05	2.02729e-05	1.27524e-06	1.27524e-06	1.92641e-05	3.69673e-05	4.12538e-05	3.73144e-05	3.48686e-05	1.27524e-06	5.23453e-05	1.27524e-05	4.77991e-05	4.92945e-05	3.90181e-05	2.06643e-05	5.14121e-05
RS23_HUMAN	40S ribosomal protein S23 OS=Homo sapiens OX=9606 GN=RPS23 PE=1 SV=3	15968.8	141.77+-32.49	2.9+-0.85	56	15035.9	6889.53	76381.1	69594.6	53522	10633.6	60591.1	16359.6	30190.6	13375.6	22498.7	22066.1	9136.47	6743.49	7558.25	26089.7	21896.9	3261.11	29810.1	20502.2	12332.9	0	0	0	25674	8876.95	12774.2	19453.8	42508.6	10150	38210.8	11220.5	14507.4	14573.5	11019	47026.7	12344.6	59209.6	26172.8	53208.3	8906.96	28657.7	11013.1	30781.1	24019.7	5650.89	14380.5	17386	19870	23488.6	77581.7	81199.6	17941.4	30094.2	18423.7	31033.4	69610.8	58932.3	36652.2	17240.5	15094.3	40660.6	33344.1	36881.4	68129.3	19381.7	58801.5	16836.4	13362.2	13444.5	53156.4	17772.3		0.000201193	9.46125e-05	0.000647725	0.000607063	0.000513768	0.000134701	0.000770401	0.000187421	0.000344221	0.000143168	0.000265977	0.000248889	7.78266e-05	5.70929e-05	5.24092e-05	0.000196368	0.000239719	3.10376e-05	0.000308964	0.000211825	4.63084e-05	0	0	0	0.000194476	7.40711e-05	0.000120545	0.000186484	0.000471987	8.50835e-05	0.000474373	0.000129244	9.67841e-05	8.33241e-05	9.65394e-05	0.000359627	0.000111447	0.000587411	0.000239129	0.000485523	0.000122247	0.000373163	0.00015626	0.000390092	0.000326296	7.19833e-05	0.000157091	0.000171841	0.000183933	0.00022453	0.000576707	0.000556582	0.000218799	0.000306411	0.000196445	0.000352253	0.000712549	0.000518729	0.000321962	0.000142782	0.000135604	0.000361148	0.000278649	0.00034026	0.000769969	0.000227656	0.000507912	0.000169196	0.000135101	0.000127762	0.000540862	0.000174986		0.000201193	9.46125e-05	0.000647725	0.000607063	0.000513768	0.000134701	0.000770401	0.000187421	0.000344221	0.000143168	0.000265977	0.000248889	7.78266e-05	5.70929e-05	5.24092e-05	0.000196368	0.000239719	3.10376e-05	0.000308964	0.000211825	4.63084e-05				0.000194476	7.40711e-05	0.000120545	0.000186484	0.000471987	8.50835e-05	0.000474373	0.000129244	9.67841e-05	8.33241e-05	9.65394e-05	0.000359627	0.000111447	0.000587411	0.000239129	0.000485523	0.000122247	0.000373163	0.00015626	0.000390092	0.000326296	7.19833e-05	0.000157091	0.000171841	0.000183933	0.00022453	0.000576707	0.000556582	0.000218799	0.000306411	0.000196445	0.000352253	0.000712549	0.000518729	0.000321962	0.000142782	0.000135604	0.000361148	0.000278649	0.00034026	0.000769969	0.000227656	0.000507912	0.000169196	0.000135101	0.000127762	0.000540862	0.000174986		0.000201193	9.46125e-05	0.000647725	0.000607063	0.000513768	0.000134701	0.000770401	0.000187421	0.000344221	0.000143168	0.000265977	0.000248889	7.78266e-05	5.70929e-05	5.24092e-05	0.000196368	0.000239719	3.10376e-05	0.000308964	0.000211825	4.63084e-05	3.10376e-06	3.10376e-06	3.10376e-06	0.000194476	7.40711e-05	0.000120545	0.000186484	0.000471987	8.50835e-05	0.000474373	0.000129244	9.67841e-05	8.33241e-05	9.65394e-05	0.000359627	0.000111447	0.000587411	0.000239129	0.000485523	0.000122247	0.000373163	0.00015626	0.000390092	0.000326296	7.19833e-05	0.000157091	0.000171841	0.000183933	0.00022453	0.000576707	0.000556582	0.000218799	0.000306411	0.000196445	0.000352253	0.000712549	0.000518729	0.000321962	0.000142782	0.000135604	0.000361148	0.000278649	0.00034026	0.000769969	0.000227656	0.000507912	0.000169196	0.000135101	0.000127762	0.000540862	0.000174986
RS24_HUMAN	40S ribosomal protein S24 OS=Homo sapiens OX=9606 GN=RPS24 PE=1 SV=1	15413.4	179.6+-37.08	6.8+-2.16	72	37973.4	29812.2	57540.4	79736.9	19693.2	46288.7	10545.6	55178.1	38507.9	29517.2	25570	34537.9	42076.1	40792.8	46648.9	35719.3	11872.8	31521.8	41591.1	29081.2	23510	165856	25354.5	55589.9	73563.9	56493.5	43608.3	44561	37300.7	42094.8	35257	32019.7	18187	62734.2	7219.33	43853	19961.9	27597.2	40127.7	50015.1	47652.4	49674.3	50444.3	41847.8	22137.6	61568.3	28552.2	64312.4	47908.8	37300.9	45127.1	69686.2	52500.5	48324.1	44869.3	24609.8	7178.18	27843.7	16308	18340.4	37858	51467.7	54869.9	30764.3	44017.5	41022.6	16461.7	33082.9	16004.6	35292.9	34764.4	23507.2		0.000508117	0.000409404	0.000487952	0.000695533	0.000189039	0.000586363	0.000134085	0.000632139	0.000439051	0.000315942	0.000302286	0.000389562	0.000358414	0.000345367	0.000323465	0.000268847	0.000129979	0.000300008	0.000431068	0.000300461	8.82772e-05	0.00066049	0.000174927	0.00033647	0.000557236	0.000471393	0.000411514	0.000427162	0.000414163	0.000352866	0.000437703	0.000368822	0.000121332	0.000358683	6.32499e-05	0.000335356	0.000180215	0.000273789	0.00036663	0.000456386	0.000654024	0.000646828	0.000715729	0.000530341	0.000300727	0.000784282	0.000311899	0.000635657	0.000443483	0.000356564	0.000335455	0.000477664	0.000640256	0.000492024	0.000478427	0.00027934	7.34771e-05	0.000245084	0.000143253	0.000151891	0.00034011	0.000457138	0.000458536	0.000283825	0.000497467	0.000481849	0.000142192	0.000332463	0.000161817	0.000335386	0.000353725	0.000231452		0.000508117	0.000409404	0.000487952	0.000695533	0.000189039	0.000586363	0.000134085	0.000632139	0.000439051	0.000315942	0.000302286	0.000389562	0.000358414	0.000345367	0.000323465	0.000268847	0.000129979	0.000300008	0.000431068	0.000300461	8.82772e-05	0.00066049	0.000174927	0.00033647	0.000557236	0.000471393	0.000411514	0.000427162	0.000414163	0.000352866	0.000437703	0.000368822	0.000121332	0.000358683	6.32499e-05	0.000335356	0.000180215	0.000273789	0.00036663	0.000456386	0.000654024	0.000646828	0.000715729	0.000530341	0.000300727	0.000784282	0.000311899	0.000635657	0.000443483	0.000356564	0.000335455	0.000477664	0.000640256	0.000492024	0.000478427	0.00027934	7.34771e-05	0.000245084	0.000143253	0.000151891	0.00034011	0.000457138	0.000458536	0.000283825	0.000497467	0.000481849	0.000142192	0.000332463	0.000161817	0.000335386	0.000353725	0.000231452		0.000508117	0.000409404	0.000487952	0.000695533	0.000189039	0.000586363	0.000134085	0.000632139	0.000439051	0.000315942	0.000302286	0.000389562	0.000358414	0.000345367	0.000323465	0.000268847	0.000129979	0.000300008	0.000431068	0.000300461	8.82772e-05	0.00066049	0.000174927	0.00033647	0.000557236	0.000471393	0.000411514	0.000427162	0.000414163	0.000352866	0.000437703	0.000368822	0.000121332	0.000358683	6.32499e-05	0.000335356	0.000180215	0.000273789	0.00036663	0.000456386	0.000654024	0.000646828	0.000715729	0.000530341	0.000300727	0.000784282	0.000311899	0.000635657	0.000443483	0.000356564	0.000335455	0.000477664	0.000640256	0.000492024	0.000478427	0.00027934	7.34771e-05	0.000245084	0.000143253	0.000151891	0.00034011	0.000457138	0.000458536	0.000283825	0.000497467	0.000481849	0.000142192	0.000332463	0.000161817	0.000335386	0.000353725	0.000231452
RS25_HUMAN	40S ribosomal protein S25 OS=Homo sapiens OX=9606 GN=RPS25 PE=1 SV=1	13790.7	212.54+-50.19	4.7+-1.16	72	69362.6	74928.3	130982	160997	89591	133046	141739	167166	80301.4	18101.7	74779.7	29936.2	40751.5	63827.2	19623.9	62451.6	140303	128455	90222.7	122813	84545.1	55256.5	59154.6	100433	71077.8	105015	48145.5	68818.4	119772	141001	112246	124904	74761.2	25610.7	30478.8	24025.5	92494.2	125069	155909	193057	38836.8	97488.4	98028.9	129743	50457.7	70785.7	63591.8	89703.2	104602	142614	246876	167139	31972.3	128684	90263.3	94174.3	97808	94705.3	28513.5	136185	141786	132073	108786	135963	102156	84192.5	181061	79946.4	129885	161896	117664	152753		0.000928133	0.00102898	0.00111075	0.00140435	0.000860002	0.00168537	0.00180218	0.00191511	0.000915563	0.000193754	0.000884037	0.000337658	0.000347131	0.000540385	0.000136073	0.000470052	0.00153598	0.00122257	0.000935105	0.00126888	0.000317456	0.000220049	0.000408122	0.000607893	0.000538404	0.000876271	0.000454329	0.000659693	0.00132987	0.00118196	0.00139349	0.00143872	0.000498758	0.000146429	0.000267031	0.00018373	0.000835033	0.00124079	0.00142447	0.00176164	0.00053303	0.00126943	0.00139088	0.00164424	0.000685441	0.000901696	0.000694666	0.000886617	0.000968279	0.00136327	0.00183516	0.00114565	0.00038991	0.00131023	0.000962448	0.00106895	0.00100118	0.000833607	0.000250469	0.00112785	0.00127378	0.00117308	0.000909098	0.00125437	0.00115452	0.000988919	0.00156396	0.000803413	0.00131322	0.00153849	0.00119722	0.001504		0.000928133	0.00102898	0.00111075	0.00140435	0.000860002	0.00168537	0.00180218	0.00191511	0.000915563	0.000193754	0.000884037	0.000337658	0.000347131	0.000540385	0.000136073	0.000470052	0.00153598	0.00122257	0.000935105	0.00126888	0.000317456	0.000220049	0.000408122	0.000607893	0.000538404	0.000876271	0.000454329	0.000659693	0.00132987	0.00118196	0.00139349	0.00143872	0.000498758	0.000146429	0.000267031	0.00018373	0.000835033	0.00124079	0.00142447	0.00176164	0.00053303	0.00126943	0.00139088	0.00164424	0.000685441	0.000901696	0.000694666	0.000886617	0.000968279	0.00136327	0.00183516	0.00114565	0.00038991	0.00131023	0.000962448	0.00106895	0.00100118	0.000833607	0.000250469	0.00112785	0.00127378	0.00117308	0.000909098	0.00125437	0.00115452	0.000988919	0.00156396	0.000803413	0.00131322	0.00153849	0.00119722	0.001504		0.000928133	0.00102898	0.00111075	0.00140435	0.000860002	0.00168537	0.00180218	0.00191511	0.000915563	0.000193754	0.000884037	0.000337658	0.000347131	0.000540385	0.000136073	0.000470052	0.00153598	0.00122257	0.000935105	0.00126888	0.000317456	0.000220049	0.000408122	0.000607893	0.000538404	0.000876271	0.000454329	0.000659693	0.00132987	0.00118196	0.00139349	0.00143872	0.000498758	0.000146429	0.000267031	0.00018373	0.000835033	0.00124079	0.00142447	0.00176164	0.00053303	0.00126943	0.00139088	0.00164424	0.000685441	0.000901696	0.000694666	0.000886617	0.000968279	0.00136327	0.00183516	0.00114565	0.00038991	0.00131023	0.000962448	0.00106895	0.00100118	0.000833607	0.000250469	0.00112785	0.00127378	0.00117308	0.000909098	0.00125437	0.00115452	0.000988919	0.00156396	0.000803413	0.00131322	0.00153849	0.00119722	0.001504
RS26_HUMAN	40S ribosomal protein S26 OS=Homo sapiens OX=9606 GN=RPS26 PE=1 SV=3	13292.2	116.21+-20.04	2.1+-0.35	55	0	119599	0	0	101287	97683.5	97200.3	134976	71253.9	78106	72247.2	82116.7	67083.6	80954.1	78478	80980.4	126432	139255	70425.1	130111	75444.1	15530.7	109613	121532	0	71851.9	66564.1	84397.8	96455.9	156193	143874	120498	108014	26791.6	99469.1	113984	0	0	92505.7	61482.8	99607.1	153192	106276	0	0	0	45733.4	113608	35851.5	0	75363.4	60090	152134	122541	127503	104037	0	0	55610.1	105204	12233.9	47715.1	5359.63	63221.3	178659	92767.7	80252.1	12534.7	92633.1	20152.4	93848.3	59374.5		0	0.00164243	0	0	0.000972276	0.00123741	0.00123588	0.00154633	0.000812408	0.000836019	0.000854099	0.000926217	0.000571434	0.000685388	0.000544169	0.000609512	0.00138413	0.00132536	0.000729915	0.00134428	0.000283284	6.18481e-05	0.000756249	0.000735597	0	0.000599547	0.000628137	0.000809037	0.00107098	0.00130931	0.00178614	0.00138797	0.000720599	0.000153181	0.000871468	0.000871665	0	0	0.000845184	0.000561028	0.0013671	0.00199477	0.0015079	0	0	0	0.000499584	0.00112289	0.000331871	0	0.000560217	0.000411887	0.00185531	0.00124768	0.00135952	0.0011809	0	0	0.000488493	0.000871276	0.000109907	0.000423807	4.47893e-05	0.000583267	0.00201912	0.00108964	0.000693197	0.000125967	0.000936585	0.000191506	0.0009549	0.0005846			0.00164243			0.000972276	0.00123741	0.00123588	0.00154633	0.000812408	0.000836019	0.000854099	0.000926217	0.000571434	0.000685388	0.000544169	0.000609512	0.00138413	0.00132536	0.000729915	0.00134428	0.000283284	6.18481e-05	0.000756249	0.000735597		0.000599547	0.000628137	0.000809037	0.00107098	0.00130931	0.00178614	0.00138797	0.000720599	0.000153181	0.000871468	0.000871665			0.000845184	0.000561028	0.0013671	0.00199477	0.0015079				0.000499584	0.00112289	0.000331871		0.000560217	0.000411887	0.00185531	0.00124768	0.00135952	0.0011809			0.000488493	0.000871276	0.000109907	0.000423807	4.47893e-05	0.000583267	0.00201912	0.00108964	0.000693197	0.000125967	0.000936585	0.000191506	0.0009549	0.0005846		6.18481e-06	0.00164243	6.18481e-06	6.18481e-06	0.000972276	0.00123741	0.00123588	0.00154633	0.000812408	0.000836019	0.000854099	0.000926217	0.000571434	0.000685388	0.000544169	0.000609512	0.00138413	0.00132536	0.000729915	0.00134428	0.000283284	6.18481e-05	0.000756249	0.000735597	6.18481e-06	0.000599547	0.000628137	0.000809037	0.00107098	0.00130931	0.00178614	0.00138797	0.000720599	0.000153181	0.000871468	0.000871665	4.47893e-06	4.47893e-06	0.000845184	0.000561028	0.0013671	0.00199477	0.0015079	4.47893e-06	4.47893e-06	4.47893e-06	0.000499584	0.00112289	0.000331871	4.47893e-06	0.000560217	0.000411887	0.00185531	0.00124768	0.00135952	0.0011809	4.47893e-06	4.47893e-06	0.000488493	0.000871276	0.000109907	0.000423807	4.47893e-05	0.000583267	0.00201912	0.00108964	0.000693197	0.000125967	0.000936585	0.000191506	0.0009549	0.0005846
RS27A_HUMAN	Ubiquitin-40S ribosomal protein S27a OS=Homo sapiens OX=9606 GN=RPS27A PE=1 SV=2	18295.6	170.39+-27.69	6.3+-1.56	72	38150	35058	69564	93493.8	70472.5	51849.1	42159.5	46126.1	54273.7	66675.7	14797.5	23394.6	102664	93244.1	85007.1	86588.1	29235.2	66338.4	57833.8	74359.9	55389.4	54236.4	62216.1	167861	67810.1	61331.4	26295.8	87452.8	94549.1	89789.4	97231.6	91137.2	50414.6	80904.1	52242.4	98321.3	92595.3	62996.9	145467	83556.8	64911.7	84262.4	89132.3	69434.3	63087.5	44647.3	46675	63613.2	93612.5	85094.6	85390.9	79066.1	107378	85879.9	94339.3	87213.9	30928.2	37622.1	157818	96592.9	82504	93358.8	131198	81538.6	51456.6	61050.4	52136	81582.1	173435	58690.3	102165	85689		0.000510481	0.000481444	0.000589915	0.000815532	0.00067648	0.0006568	0.000536047	0.000528437	0.000618807	0.000713672	0.000174935	0.000263874	0.000874514	0.000789439	0.000589442	0.00065172	0.000320056	0.000631375	0.000599414	0.000768273	0.00020798	0.000215987	0.000429245	0.00101601	0.000513652	0.000511762	0.000248143	0.000838323	0.00104981	0.000752674	0.00120709	0.00104977	0.000336333	0.00046257	0.000457705	0.00075189	0.000835945	0.000624984	0.00132907	0.000762452	0.000890905	0.00109721	0.00126465	0.000879947	0.000857011	0.000568735	0.00050987	0.000628746	0.000866554	0.000813431	0.000634758	0.000541958	0.0013095	0.000874407	0.00100591	0.000989946	0.000316587	0.000331155	0.00138631	0.000799958	0.000741202	0.000829215	0.0010964	0.000752258	0.00058154	0.000717094	0.000450337	0.000819852	0.00175355	0.000557728	0.00103952	0.000843692		0.000510481	0.000481444	0.000589915	0.000815532	0.00067648	0.0006568	0.000536047	0.000528437	0.000618807	0.000713672	0.000174935	0.000263874	0.000874514	0.000789439	0.000589442	0.00065172	0.000320056	0.000631375	0.000599414	0.000768273	0.00020798	0.000215987	0.000429245	0.00101601	0.000513652	0.000511762	0.000248143	0.000838323	0.00104981	0.000752674	0.00120709	0.00104977	0.000336333	0.00046257	0.000457705	0.00075189	0.000835945	0.000624984	0.00132907	0.000762452	0.000890905	0.00109721	0.00126465	0.000879947	0.000857011	0.000568735	0.00050987	0.000628746	0.000866554	0.000813431	0.000634758	0.000541958	0.0013095	0.000874407	0.00100591	0.000989946	0.000316587	0.000331155	0.00138631	0.000799958	0.000741202	0.000829215	0.0010964	0.000752258	0.00058154	0.000717094	0.000450337	0.000819852	0.00175355	0.000557728	0.00103952	0.000843692		0.000510481	0.000481444	0.000589915	0.000815532	0.00067648	0.0006568	0.000536047	0.000528437	0.000618807	0.000713672	0.000174935	0.000263874	0.000874514	0.000789439	0.000589442	0.00065172	0.000320056	0.000631375	0.000599414	0.000768273	0.00020798	0.000215987	0.000429245	0.00101601	0.000513652	0.000511762	0.000248143	0.000838323	0.00104981	0.000752674	0.00120709	0.00104977	0.000336333	0.00046257	0.000457705	0.00075189	0.000835945	0.000624984	0.00132907	0.000762452	0.000890905	0.00109721	0.00126465	0.000879947	0.000857011	0.000568735	0.00050987	0.000628746	0.000866554	0.000813431	0.000634758	0.000541958	0.0013095	0.000874407	0.00100591	0.000989946	0.000316587	0.000331155	0.00138631	0.000799958	0.000741202	0.000829215	0.0010964	0.000752258	0.00058154	0.000717094	0.000450337	0.000819852	0.00175355	0.000557728	0.00103952	0.000843692
RS27L_HUMAN	40S ribosomal protein S27-like OS=Homo sapiens OX=9606 GN=RPS27L PE=1 SV=3	9813	98.9+-26.29	3.0+-0.8	52	10085.6	22479.8	7617.89	32492.3	23681.1	0	30813.3	68935.6	0	0	43924	40502.7	0	40718.4	0	27674.2	5632.07	63239.9	22168.3	126208	70427.3	28979.2	73566.5	46356.9	47674.7	52471.8	19056.5	16507.2	6732.33	38439.2	12366.5	70054.7	56636.3	18449.8	43299.5	15435.2	7995.34	30997	0	15177.7	12490.5	57201.7	18528.1	60283.4	25799.3	45511.3	13018.6	51214.4	38366.8	39299	43081.7	59140.9	0	134200	13494.9	76264.8	0	30111	24010.6	34334	47218	50003.1	26703.2	15482.2	0	57194.5	74169.4	70272.6	17843.3	61413.3	57419.5	0		0.000134954	0.00030871	6.4601e-05	0.000283425	0.000227319	0	0.000391784	0.000789749	0	0	0.000519265	0.000456841	0	0.000344737	0	0.000208295	6.16577e-05	0.000601885	0.000229762	0.00130395	0.000264446	0.000115404	0.000507554	0.000280585	0.000361129	0.000437836	0.000179828	0.000158238	7.47513e-05	0.000322222	0.000153525	0.000806932	0.00037784	0.000105487	0.000379355	0.000118038	7.21815e-05	0.000307518	0	0.000138496	0.000171431	0.000744845	0.000262886	0.000763976	0.000350469	0.000579741	0.000142213	0.000506198	0.000355155	0.000375665	0.00032025	0.000405381	0	0.00136639	0.000143892	0.000865665	0	0.00026504	0.000210915	0.000284345	0.000424198	0.000444128	0.000223153	0.000142835	0	0.000671802	0.000640656	0.000706197	0.000180408	0.000583605	0.000584239	0		0.000134954	0.00030871	6.4601e-05	0.000283425	0.000227319		0.000391784	0.000789749			0.000519265	0.000456841		0.000344737		0.000208295	6.16577e-05	0.000601885	0.000229762	0.00130395	0.000264446	0.000115404	0.000507554	0.000280585	0.000361129	0.000437836	0.000179828	0.000158238	7.47513e-05	0.000322222	0.000153525	0.000806932	0.00037784	0.000105487	0.000379355	0.000118038	7.21815e-05	0.000307518		0.000138496	0.000171431	0.000744845	0.000262886	0.000763976	0.000350469	0.000579741	0.000142213	0.000506198	0.000355155	0.000375665	0.00032025	0.000405381		0.00136639	0.000143892	0.000865665		0.00026504	0.000210915	0.000284345	0.000424198	0.000444128	0.000223153	0.000142835		0.000671802	0.000640656	0.000706197	0.000180408	0.000583605	0.000584239			0.000134954	0.00030871	6.4601e-05	0.000283425	0.000227319	6.16577e-06	0.000391784	0.000789749	6.16577e-06	6.16577e-06	0.000519265	0.000456841	6.16577e-06	0.000344737	6.16577e-06	0.000208295	6.16577e-05	0.000601885	0.000229762	0.00130395	0.000264446	0.000115404	0.000507554	0.000280585	0.000361129	0.000437836	0.000179828	0.000158238	7.47513e-05	0.000322222	0.000153525	0.000806932	0.00037784	0.000105487	0.000379355	0.000118038	7.21815e-05	0.000307518	7.21815e-06	0.000138496	0.000171431	0.000744845	0.000262886	0.000763976	0.000350469	0.000579741	0.000142213	0.000506198	0.000355155	0.000375665	0.00032025	0.000405381	7.21815e-06	0.00136639	0.000143892	0.000865665	7.21815e-06	0.00026504	0.000210915	0.000284345	0.000424198	0.000444128	0.000223153	0.000142835	7.21815e-06	0.000671802	0.000640656	0.000706197	0.000180408	0.000583605	0.000584239	7.21815e-06
RS27_HUMAN	40S ribosomal protein S27 OS=Homo sapiens OX=9606 GN=RPS27 PE=1 SV=3	9796.96	97.06+-28.17	2.9+-0.83	46	0	6700.59	0	7059.25	28378.1	46087	0	0	22093.7	15452.2	21129.7	0	20481	0	55132.6	28770.3	102490	44288.1	27903.2	18945.6	0	131384	31075.9	87929.5	19686.5	29078	0	48616.2	53444.4	0	45617.7	19143.7	25208.6	120938	8698.45	113218	19128.1	15048.5	36107.1	14849.5	67133	14056.1	51666.6	0	0	0	0	22899.7	29903.8	14653.8	48742	0	27802.8	42101.7	0	18930.1	29464.1	0	23037.7	0	23044.3	0	19986.1	4885.83	53554.8	92490.9	0	42402.9	20156.1	13542.1	6721.13	65513.8		0	9.20178e-05	0	6.15768e-05	0.000272407	0.000583808	0	0	0.000251903	0.000165395	0.000249794	0	0.000174462	0	0.000382291	0.000216544	0.00112202	0.000421512	0.0002892	0.000195743	0	0.000523214	0.0002144	0.000532212	0.000149122	0.000242633	0	0.000466035	0.000593411	0	0.000566326	0.000220508	0.000168175	0.000691465	7.62087e-05	0.000865809	0.000172687	0.000149294	0.000329895	0.000135501	0.000921392	0.00018303	0.000733071	0	0	0	0	0.000226338	0.000276814	0.000140078	0.000362326	0	0.000339063	0.000428669	0	0.000214871	0.0003016	0	0.000202369	0	0.000207026	0	0.00016702	4.50756e-05	0.000605254	0.00108639	0	0.000426123	0.000203792	0.00012869	6.8387e-05	0.000645048			9.20178e-05		6.15768e-05	0.000272407	0.000583808			0.000251903	0.000165395	0.000249794		0.000174462		0.000382291	0.000216544	0.00112202	0.000421512	0.0002892	0.000195743		0.000523214	0.0002144	0.000532212	0.000149122	0.000242633		0.000466035	0.000593411		0.000566326	0.000220508	0.000168175	0.000691465	7.62087e-05	0.000865809	0.000172687	0.000149294	0.000329895	0.000135501	0.000921392	0.00018303	0.000733071					0.000226338	0.000276814	0.000140078	0.000362326		0.000339063	0.000428669		0.000214871	0.0003016		0.000202369		0.000207026		0.00016702	4.50756e-05	0.000605254	0.00108639		0.000426123	0.000203792	0.00012869	6.8387e-05	0.000645048		6.15768e-06	9.20178e-05	6.15768e-06	6.15768e-05	0.000272407	0.000583808	6.15768e-06	6.15768e-06	0.000251903	0.000165395	0.000249794	6.15768e-06	0.000174462	6.15768e-06	0.000382291	0.000216544	0.00112202	0.000421512	0.0002892	0.000195743	6.15768e-06	0.000523214	0.0002144	0.000532212	0.000149122	0.000242633	6.15768e-06	0.000466035	0.000593411	6.15768e-06	0.000566326	0.000220508	0.000168175	0.000691465	7.62087e-05	0.000865809	0.000172687	0.000149294	0.000329895	0.000135501	0.000921392	0.00018303	0.000733071	4.50756e-06	4.50756e-06	4.50756e-06	4.50756e-06	0.000226338	0.000276814	0.000140078	0.000362326	4.50756e-06	0.000339063	0.000428669	4.50756e-06	0.000214871	0.0003016	4.50756e-06	0.000202369	4.50756e-06	0.000207026	4.50756e-06	0.00016702	4.50756e-05	0.000605254	0.00108639	4.50756e-06	0.000426123	0.000203792	0.00012869	6.8387e-05	0.000645048
RS29_HUMAN	40S ribosomal protein S29 OS=Homo sapiens OX=9606 GN=RPS29 PE=1 SV=2	6900.39	61.24+-0.0	2.0+-0.0	1	3960.57	2989.76	0	4425.28	17164.3	6890.53	9269.74	12529	4607.32	0	0	0	0	0	0	0	4391.78	0	7266.03	0	0	0	0	0	0	0	0	0	6885	7656.46	6775.24	7312.02	5560.78	0	0	0	2993.78	4449.91	3599.15	0	7209.21	4880.38	6384.81	5195.14	0	3619.34	0	0	6131.47	0	10424.1	5677.34	2100.22	12221.5	1712.31	7740.76	0	0	0	0	5894.98	0	6543.27	4264.82	6099.31	6671.98	0	0	14537.9	11638.8	0	0		5.29959e-05	4.10578e-05	0	3.86011e-05	0.000164764	8.72859e-05	0.000117862	0.000143536	5.25308e-05	0	0	0	0	0	0	0	4.80795e-05	0	7.53082e-05	0	0	0	0	0	0	0	0	0	7.64465e-05	6.41814e-05	8.4112e-05	8.42242e-05	3.70979e-05	0	0	0	2.70277e-05	4.4147e-05	3.28838e-05	0	9.89455e-05	6.35492e-05	9.05909e-05	6.58384e-05	0	4.61045e-05	0	0	5.67579e-05	0	7.74883e-05	3.89153e-05	2.56127e-05	0.000124437	1.82578e-05	8.78636e-05	0	0	0	0	5.29595e-05	0	5.46807e-05	3.93463e-05	6.89318e-05	7.83686e-05	0	0	0.000146988	0.000110602	0	0		5.29959e-05	4.10578e-05		3.86011e-05	0.000164764	8.72859e-05	0.000117862	0.000143536	5.25308e-05								4.80795e-05		7.53082e-05										7.64465e-05	6.41814e-05	8.4112e-05	8.42242e-05	3.70979e-05				2.70277e-05	4.4147e-05	3.28838e-05		9.89455e-05	6.35492e-05	9.05909e-05	6.58384e-05		4.61045e-05			5.67579e-05		7.74883e-05	3.89153e-05	2.56127e-05	0.000124437	1.82578e-05	8.78636e-05					5.29595e-05		5.46807e-05	3.93463e-05	6.89318e-05	7.83686e-05			0.000146988	0.000110602				5.29959e-05	4.10578e-05	3.70979e-06	3.86011e-05	0.000164764	8.72859e-05	0.000117862	0.000143536	5.25308e-05	3.70979e-06	3.70979e-06	3.70979e-06	3.70979e-06	3.70979e-06	3.70979e-06	3.70979e-06	4.80795e-05	3.70979e-06	7.53082e-05	3.70979e-06	3.70979e-06	3.70979e-06	3.70979e-06	3.70979e-06	3.70979e-06	3.70979e-06	3.70979e-06	3.70979e-06	7.64465e-05	6.41814e-05	8.4112e-05	8.42242e-05	3.70979e-05	3.70979e-06	3.70979e-06	3.70979e-06	2.70277e-05	4.4147e-05	3.28838e-05	1.82578e-06	9.89455e-05	6.35492e-05	9.05909e-05	6.58384e-05	1.82578e-06	4.61045e-05	1.82578e-06	1.82578e-06	5.67579e-05	1.82578e-06	7.74883e-05	3.89153e-05	2.56127e-05	0.000124437	1.82578e-05	8.78636e-05	1.82578e-06	1.82578e-06	1.82578e-06	1.82578e-06	5.29595e-05	1.82578e-06	5.46807e-05	3.93463e-05	6.89318e-05	7.83686e-05	1.82578e-06	1.82578e-06	0.000146988	0.000110602	1.82578e-06	1.82578e-06
RS2_HUMAN	40S ribosomal protein S2 OS=Homo sapiens OX=9606 GN=RPS2 PE=1 SV=2	31589.7	350.97+-63.81	9.9+-1.72	72	58829.3	65112.4	158186	63069.8	216021	121550	126955	119118	87218.6	151667	68547.8	126743	107768	140483	122998	124880	105204	91883.1	195845	58598.1	131748	118950	91214.9	134018	97047.3	75883.7	74978.1	83854.1	161458	94261.3	148137	152118	65428.3	312205	99590.5	118370	81989.6	77392	93979.5	108046	105222	110558	153786	196451	79674	108999	157617	153529	135559	131591	110714	176905	131790	219322	137148	228106	188538	195059	57795.6	186351	78509.4	84488.5	72948.6	61323.5	68852.6	129455	146168	93004.8	129689	123000	155243	101112		0.000787188	0.000894176	0.00134144	0.000550148	0.00207362	0.00153974	0.0016142	0.00136466	0.00099443	0.00162339	0.000810365	0.00142957	0.000917989	0.00118938	0.000852871	0.00093993	0.00115173	0.000874496	0.00202982	0.000605424	0.000494699	0.000473698	0.000629314	0.000811173	0.000735119	0.000633189	0.000707536	0.000803825	0.00179273	0.00079016	0.00183907	0.00175218	0.000436495	0.00178504	0.000872531	0.000905211	0.000740197	0.000767797	0.000858649	0.000985913	0.00144416	0.00143962	0.00218199	0.00248964	0.00108233	0.00138847	0.00172179	0.00151747	0.00125485	0.00125789	0.000822999	0.00121259	0.00160722	0.00223309	0.00146237	0.00258918	0.00192991	0.00171693	0.00050769	0.00154331	0.000705314	0.000750429	0.000609616	0.000565758	0.000778143	0.00152056	0.00126256	0.000934642	0.00131124	0.00116886	0.00157958	0.000995549		0.000787188	0.000894176	0.00134144	0.000550148	0.00207362	0.00153974	0.0016142	0.00136466	0.00099443	0.00162339	0.000810365	0.00142957	0.000917989	0.00118938	0.000852871	0.00093993	0.00115173	0.000874496	0.00202982	0.000605424	0.000494699	0.000473698	0.000629314	0.000811173	0.000735119	0.000633189	0.000707536	0.000803825	0.00179273	0.00079016	0.00183907	0.00175218	0.000436495	0.00178504	0.000872531	0.000905211	0.000740197	0.000767797	0.000858649	0.000985913	0.00144416	0.00143962	0.00218199	0.00248964	0.00108233	0.00138847	0.00172179	0.00151747	0.00125485	0.00125789	0.000822999	0.00121259	0.00160722	0.00223309	0.00146237	0.00258918	0.00192991	0.00171693	0.00050769	0.00154331	0.000705314	0.000750429	0.000609616	0.000565758	0.000778143	0.00152056	0.00126256	0.000934642	0.00131124	0.00116886	0.00157958	0.000995549		0.000787188	0.000894176	0.00134144	0.000550148	0.00207362	0.00153974	0.0016142	0.00136466	0.00099443	0.00162339	0.000810365	0.00142957	0.000917989	0.00118938	0.000852871	0.00093993	0.00115173	0.000874496	0.00202982	0.000605424	0.000494699	0.000473698	0.000629314	0.000811173	0.000735119	0.000633189	0.000707536	0.000803825	0.00179273	0.00079016	0.00183907	0.00175218	0.000436495	0.00178504	0.000872531	0.000905211	0.000740197	0.000767797	0.000858649	0.000985913	0.00144416	0.00143962	0.00218199	0.00248964	0.00108233	0.00138847	0.00172179	0.00151747	0.00125485	0.00125789	0.000822999	0.00121259	0.00160722	0.00223309	0.00146237	0.00258918	0.00192991	0.00171693	0.00050769	0.00154331	0.000705314	0.000750429	0.000609616	0.000565758	0.000778143	0.00152056	0.00126256	0.000934642	0.00131124	0.00116886	0.00157958	0.000995549
RS30_HUMAN	40S ribosomal protein S30 OS=Homo sapiens OX=9606 GN=FAU PE=1 SV=1	6643.82	70.63+-13.82	2.0+-0.16	37	3265.7	9119.26	11601.2	4897.16	9909.98	86688.7	33249.4	10754.6	2322.88	11145.5	5624.91	10546.7	8147.56	5851.88	10050.8	3599.4	7768.66	7079.55	14631.2	14481.5	5109.28	9622.71	3078.21	17267.8	5527.92	5543.93	4369.05	3718.92	35057.7	14077.3	9385.21	3711.42	9643.43	21894.6	2782.33	23250.2	16705.8	7714.68	5125.27	8362.39	7596.25	65168.9	3642.78	10212.2	3398.49	5323.74	5504.74	10012	11661.9	10185.8	6005.8	11772.2	5053.33	82793.6	5162.79	63581.2	4748.62	4057.98	4051.44	4235.81	6024.07	8518.5	14415.9	5136.22	16671.2	64198.3	9954.75	50346.2	9392.44	4048.44	7333.26	5610.09		4.36979e-05	0.000125233	9.83803e-05	4.27172e-05	9.51279e-05	0.00109813	0.000422757	0.000123208	2.64845e-05	0.000119297	6.64971e-05	0.000118959	6.94028e-05	4.95442e-05	6.96929e-05	2.70914e-05	8.50482e-05	6.73796e-05	0.000151644	0.00014962	1.91847e-05	3.83207e-05	2.12373e-05	0.000104517	4.18732e-05	4.62597e-05	4.12289e-05	3.56495e-05	0.000389257	0.000118005	0.000116514	4.27504e-05	6.43347e-05	0.000125183	2.43765e-05	0.000177801	0.000150819	7.65364e-05	4.68273e-05	7.63064e-05	0.000104258	0.000848589	5.16856e-05	0.00012942	4.61667e-05	6.7816e-05	6.01328e-05	9.89571e-05	0.000107952	9.73671e-05	4.46444e-05	8.06924e-05	6.16266e-05	0.000842984	5.50492e-05	0.000721696	4.86077e-05	3.57188e-05	3.55888e-05	3.50799e-05	5.41192e-05	7.56616e-05	0.000120471	4.73857e-05	0.000188411	0.000754068	8.59866e-05	0.000505949	9.49641e-05	3.8472e-05	7.46154e-05	5.52368e-05		4.36979e-05	0.000125233	9.83803e-05	4.27172e-05	9.51279e-05	0.00109813	0.000422757	0.000123208	2.64845e-05	0.000119297	6.64971e-05	0.000118959	6.94028e-05	4.95442e-05	6.96929e-05	2.70914e-05	8.50482e-05	6.73796e-05	0.000151644	0.00014962	1.91847e-05	3.83207e-05	2.12373e-05	0.000104517	4.18732e-05	4.62597e-05	4.12289e-05	3.56495e-05	0.000389257	0.000118005	0.000116514	4.27504e-05	6.43347e-05	0.000125183	2.43765e-05	0.000177801	0.000150819	7.65364e-05	4.68273e-05	7.63064e-05	0.000104258	0.000848589	5.16856e-05	0.00012942	4.61667e-05	6.7816e-05	6.01328e-05	9.89571e-05	0.000107952	9.73671e-05	4.46444e-05	8.06924e-05	6.16266e-05	0.000842984	5.50492e-05	0.000721696	4.86077e-05	3.57188e-05	3.55888e-05	3.50799e-05	5.41192e-05	7.56616e-05	0.000120471	4.73857e-05	0.000188411	0.000754068	8.59866e-05	0.000505949	9.49641e-05	3.8472e-05	7.46154e-05	5.52368e-05		4.36979e-05	0.000125233	9.83803e-05	4.27172e-05	9.51279e-05	0.00109813	0.000422757	0.000123208	2.64845e-05	0.000119297	6.64971e-05	0.000118959	6.94028e-05	4.95442e-05	6.96929e-05	2.70914e-05	8.50482e-05	6.73796e-05	0.000151644	0.00014962	1.91847e-05	3.83207e-05	2.12373e-05	0.000104517	4.18732e-05	4.62597e-05	4.12289e-05	3.56495e-05	0.000389257	0.000118005	0.000116514	4.27504e-05	6.43347e-05	0.000125183	2.43765e-05	0.000177801	0.000150819	7.65364e-05	4.68273e-05	7.63064e-05	0.000104258	0.000848589	5.16856e-05	0.00012942	4.61667e-05	6.7816e-05	6.01328e-05	9.89571e-05	0.000107952	9.73671e-05	4.46444e-05	8.06924e-05	6.16266e-05	0.000842984	5.50492e-05	0.000721696	4.86077e-05	3.57188e-05	3.55888e-05	3.50799e-05	5.41192e-05	7.56616e-05	0.000120471	4.73857e-05	0.000188411	0.000754068	8.59866e-05	0.000505949	9.49641e-05	3.8472e-05	7.46154e-05	5.52368e-05
RS3A_HUMAN	40S ribosomal protein S3a OS=Homo sapiens OX=9606 GN=RPS3A PE=1 SV=2	30153.8	504.92+-74.91	11.4+-2.11	72	125374	111331	273343	251378	243653	122679	103690	128069	136444	123606	115641	161536	290092	169626	186229	187759	175128	224387	229284	211820	153838	289418	171188	171221	214750	149402	163925	177885	165153	230452	104369	133550	230541	204580	169093	212973	164752	166812	123757	193979	151024	82000.3	161630	115373	115175	128889	131833	239194	189119	143632	206679	213569	101202	82635.6	105014	187801	130009	167482	104819	188044	204660	158004	212895	160523	88274.8	140638	162471	181135	118273	182866	146652	153558		0.00167762	0.00152889	0.002318	0.00219273	0.00233887	0.00155405	0.0013184	0.0014672	0.00155567	0.00132304	0.00136709	0.001822	0.00247107	0.00143612	0.00129132	0.0014132	0.00191723	0.0021356	0.00237639	0.00218848	0.000577643	0.00115255	0.00118107	0.00103635	0.0016267	0.00124664	0.00154689	0.00170521	0.00183375	0.0019318	0.0012957	0.00153831	0.00153802	0.00116969	0.00148146	0.00162866	0.00148737	0.00165492	0.00113072	0.00177005	0.00207278	0.00106776	0.00229329	0.00146213	0.00156459	0.00164184	0.00144012	0.00236417	0.00175064	0.001373	0.00153636	0.00146391	0.00123418	0.000841375	0.00111973	0.00213169	0.0013308	0.00147419	0.000920755	0.00155733	0.00183863	0.0014034	0.00177912	0.00148095	0.000997644	0.00165192	0.00140338	0.0018203	0.00119582	0.00173776	0.00149218	0.00151193		0.00167762	0.00152889	0.002318	0.00219273	0.00233887	0.00155405	0.0013184	0.0014672	0.00155567	0.00132304	0.00136709	0.001822	0.00247107	0.00143612	0.00129132	0.0014132	0.00191723	0.0021356	0.00237639	0.00218848	0.000577643	0.00115255	0.00118107	0.00103635	0.0016267	0.00124664	0.00154689	0.00170521	0.00183375	0.0019318	0.0012957	0.00153831	0.00153802	0.00116969	0.00148146	0.00162866	0.00148737	0.00165492	0.00113072	0.00177005	0.00207278	0.00106776	0.00229329	0.00146213	0.00156459	0.00164184	0.00144012	0.00236417	0.00175064	0.001373	0.00153636	0.00146391	0.00123418	0.000841375	0.00111973	0.00213169	0.0013308	0.00147419	0.000920755	0.00155733	0.00183863	0.0014034	0.00177912	0.00148095	0.000997644	0.00165192	0.00140338	0.0018203	0.00119582	0.00173776	0.00149218	0.00151193		0.00167762	0.00152889	0.002318	0.00219273	0.00233887	0.00155405	0.0013184	0.0014672	0.00155567	0.00132304	0.00136709	0.001822	0.00247107	0.00143612	0.00129132	0.0014132	0.00191723	0.0021356	0.00237639	0.00218848	0.000577643	0.00115255	0.00118107	0.00103635	0.0016267	0.00124664	0.00154689	0.00170521	0.00183375	0.0019318	0.0012957	0.00153831	0.00153802	0.00116969	0.00148146	0.00162866	0.00148737	0.00165492	0.00113072	0.00177005	0.00207278	0.00106776	0.00229329	0.00146213	0.00156459	0.00164184	0.00144012	0.00236417	0.00175064	0.001373	0.00153636	0.00146391	0.00123418	0.000841375	0.00111973	0.00213169	0.0013308	0.00147419	0.000920755	0.00155733	0.00183863	0.0014034	0.00177912	0.00148095	0.000997644	0.00165192	0.00140338	0.0018203	0.00119582	0.00173776	0.00149218	0.00151193
RS3_HUMAN	40S ribosomal protein S3 OS=Homo sapiens OX=9606 GN=RPS3 PE=1 SV=2	26842.5	643.84+-88.99	16.5+-2.95	72	266312	282981	344914	405654	446319	356443	406345	416981	284152	245989	268398	347487	259174	390163	310003	308398	355405	367847	565866	491110	776611	473754	469458	497207	384005	337532	352943	352182	402062	535352	386973	425374	446762	361491	337951	380706	305807	273569	362492	295263	282894	324056	431193	420648	204417	221458	240299	269656	395100	254307	452914	428473	420050	532800	346905	521677	324570	166456	338743	300003	399665	321689	332076	252837	408221	403643	589867	247426	247457	388152	245896	318331		0.00356349	0.00388612	0.00292493	0.00353846	0.00428431	0.00451526	0.00516658	0.00477707	0.00323979	0.00263298	0.00317297	0.0039194	0.0022077	0.00330326	0.00214957	0.00232121	0.00389083	0.00350098	0.00586487	0.00507405	0.00291608	0.00188664	0.00323891	0.00300945	0.00290878	0.00281644	0.00333057	0.00337601	0.00446423	0.00448767	0.00480413	0.00489971	0.0029805	0.00206683	0.00296085	0.00291137	0.00276081	0.00271404	0.00331193	0.00269426	0.00388269	0.00421966	0.00611798	0.00533091	0.0027769	0.00282102	0.00262499	0.00266525	0.00365736	0.00243096	0.00336676	0.00293697	0.00512261	0.00542484	0.00369893	0.00592144	0.00332236	0.00146516	0.0029756	0.00248455	0.00359052	0.00285725	0.00277509	0.00233262	0.00461354	0.00474116	0.00509512	0.00248649	0.00250196	0.00368858	0.00250198	0.00313428		0.00356349	0.00388612	0.00292493	0.00353846	0.00428431	0.00451526	0.00516658	0.00477707	0.00323979	0.00263298	0.00317297	0.0039194	0.0022077	0.00330326	0.00214957	0.00232121	0.00389083	0.00350098	0.00586487	0.00507405	0.00291608	0.00188664	0.00323891	0.00300945	0.00290878	0.00281644	0.00333057	0.00337601	0.00446423	0.00448767	0.00480413	0.00489971	0.0029805	0.00206683	0.00296085	0.00291137	0.00276081	0.00271404	0.00331193	0.00269426	0.00388269	0.00421966	0.00611798	0.00533091	0.0027769	0.00282102	0.00262499	0.00266525	0.00365736	0.00243096	0.00336676	0.00293697	0.00512261	0.00542484	0.00369893	0.00592144	0.00332236	0.00146516	0.0029756	0.00248455	0.00359052	0.00285725	0.00277509	0.00233262	0.00461354	0.00474116	0.00509512	0.00248649	0.00250196	0.00368858	0.00250198	0.00313428		0.00356349	0.00388612	0.00292493	0.00353846	0.00428431	0.00451526	0.00516658	0.00477707	0.00323979	0.00263298	0.00317297	0.0039194	0.0022077	0.00330326	0.00214957	0.00232121	0.00389083	0.00350098	0.00586487	0.00507405	0.00291608	0.00188664	0.00323891	0.00300945	0.00290878	0.00281644	0.00333057	0.00337601	0.00446423	0.00448767	0.00480413	0.00489971	0.0029805	0.00206683	0.00296085	0.00291137	0.00276081	0.00271404	0.00331193	0.00269426	0.00388269	0.00421966	0.00611798	0.00533091	0.0027769	0.00282102	0.00262499	0.00266525	0.00365736	0.00243096	0.00336676	0.00293697	0.00512261	0.00542484	0.00369893	0.00592144	0.00332236	0.00146516	0.0029756	0.00248455	0.00359052	0.00285725	0.00277509	0.00233262	0.00461354	0.00474116	0.00509512	0.00248649	0.00250196	0.00368858	0.00250198	0.00313428
RS4X_HUMAN	40S ribosomal protein S4, X isoform OS=Homo sapiens OX=9606 GN=RPS4X PE=1 SV=2	29807.1	469.23+-82.92	12.3+-2.56	72	292072	173201	137423	291593	140997	233807	174406	199861	397882	169748	368424	207317	183954	103285	43491.3	80766.8	83164.4	289524	209434	275721	435530	227685	307432	127741	84766.6	135458	99303.5	94819.4	144883	160975	235306	260672	424144	181451	429266	177051	275415	202409	103010	199174	169537	187022	125848	141169	369733	217683	416805	134645	153690	220194	297198	289908	146628	156583	308436	189859	263230	400589	163165	254535	198394	170225	182278	97922.2	303724	215947	448287	155842	144581	103673	161976	234913		0.00390818	0.00237854	0.00116537	0.00254352	0.00135346	0.00296176	0.00221753	0.00228968	0.00453649	0.00181692	0.00435547	0.00233839	0.00156696	0.000874448	0.00030157	0.000607905	0.000910451	0.00275554	0.00217066	0.00284869	0.00163536	0.000906715	0.00212105	0.000773177	0.000642095	0.00113029	0.000937085	0.000908939	0.00160868	0.00134939	0.00292123	0.00300257	0.00282961	0.00103745	0.00376088	0.00135396	0.00248643	0.00200808	0.000941159	0.00181745	0.00232688	0.00243528	0.00178559	0.00178905	0.00502264	0.00277293	0.00455311	0.00133082	0.00142268	0.00210486	0.00220924	0.00198717	0.00178817	0.00159429	0.00328876	0.00215505	0.00269447	0.00352603	0.00143328	0.00210799	0.00178234	0.00151194	0.00152326	0.00090341	0.00343256	0.0025365	0.00387219	0.00156612	0.00146182	0.000985199	0.00164809	0.00231295		0.00390818	0.00237854	0.00116537	0.00254352	0.00135346	0.00296176	0.00221753	0.00228968	0.00453649	0.00181692	0.00435547	0.00233839	0.00156696	0.000874448	0.00030157	0.000607905	0.000910451	0.00275554	0.00217066	0.00284869	0.00163536	0.000906715	0.00212105	0.000773177	0.000642095	0.00113029	0.000937085	0.000908939	0.00160868	0.00134939	0.00292123	0.00300257	0.00282961	0.00103745	0.00376088	0.00135396	0.00248643	0.00200808	0.000941159	0.00181745	0.00232688	0.00243528	0.00178559	0.00178905	0.00502264	0.00277293	0.00455311	0.00133082	0.00142268	0.00210486	0.00220924	0.00198717	0.00178817	0.00159429	0.00328876	0.00215505	0.00269447	0.00352603	0.00143328	0.00210799	0.00178234	0.00151194	0.00152326	0.00090341	0.00343256	0.0025365	0.00387219	0.00156612	0.00146182	0.000985199	0.00164809	0.00231295		0.00390818	0.00237854	0.00116537	0.00254352	0.00135346	0.00296176	0.00221753	0.00228968	0.00453649	0.00181692	0.00435547	0.00233839	0.00156696	0.000874448	0.00030157	0.000607905	0.000910451	0.00275554	0.00217066	0.00284869	0.00163536	0.000906715	0.00212105	0.000773177	0.000642095	0.00113029	0.000937085	0.000908939	0.00160868	0.00134939	0.00292123	0.00300257	0.00282961	0.00103745	0.00376088	0.00135396	0.00248643	0.00200808	0.000941159	0.00181745	0.00232688	0.00243528	0.00178559	0.00178905	0.00502264	0.00277293	0.00455311	0.00133082	0.00142268	0.00210486	0.00220924	0.00198717	0.00178817	0.00159429	0.00328876	0.00215505	0.00269447	0.00352603	0.00143328	0.00210799	0.00178234	0.00151194	0.00152326	0.00090341	0.00343256	0.0025365	0.00387219	0.00156612	0.00146182	0.000985199	0.00164809	0.00231295
RS4Y1_HUMAN	40S ribosomal protein S4, Y isoform 1 OS=Homo sapiens OX=9606 GN=RPS4Y1 PE=1 SV=2	29665.1	211.51+-61.81	5.3+-1.87	27	146936	0	0	0	0	120244	0	197527	0	0	0	0	155967	97207.8	51224.7	223807	0	0	0	116465	0	0	0	0	89429.7	0	130221	62492.7	0	22369.6	0	0	0	0	0	0	0	0	142504	59857.7	0	0	43675.8	0	0	0	0	242267	152407	47670.2	66351.5	100143	136601	0	148097	0	0	0	0	0	0	0	90284.8	180119	156157	0	0	0	0	238494	0	111369		0.00196613	0	0	0	0	0.0015232	0	0.00226294	0	0	0	0	0.00132856	0.000822997	0.000355194	0.00168452	0	0	0	0.00120329	0	0	0	0	0.000677417	0	0.00122884	0.000599055	0	0.000187517	0	0	0	0	0	0	0	0	0.00130199	0.000546199	0	0	0.000619694	0	0	0	0	0.00239455	0.00141081	0.000455686	0.000493227	0.000686428	0.00166589	0	0.00157911	0	0	0	0	0	0	0	0.000754491	0.00166174	0.00176483	0	0	0	0	0.00226638	0	0.00109654		0.00196613					0.0015232		0.00226294					0.00132856	0.000822997	0.000355194	0.00168452				0.00120329					0.000677417		0.00122884	0.000599055		0.000187517									0.00130199	0.000546199			0.000619694					0.00239455	0.00141081	0.000455686	0.000493227	0.000686428	0.00166589		0.00157911								0.000754491	0.00166174	0.00176483					0.00226638		0.00109654		0.00196613	1.87517e-05	1.87517e-05	1.87517e-05	1.87517e-05	0.0015232	1.87517e-05	0.00226294	1.87517e-05	1.87517e-05	1.87517e-05	1.87517e-05	0.00132856	0.000822997	0.000355194	0.00168452	1.87517e-05	1.87517e-05	1.87517e-05	0.00120329	1.87517e-05	1.87517e-05	1.87517e-05	1.87517e-05	0.000677417	1.87517e-05	0.00122884	0.000599055	1.87517e-05	0.000187517	1.87517e-05	1.87517e-05	1.87517e-05	1.87517e-05	1.87517e-05	1.87517e-05	4.55686e-05	4.55686e-05	0.00130199	0.000546199	4.55686e-05	4.55686e-05	0.000619694	4.55686e-05	4.55686e-05	4.55686e-05	4.55686e-05	0.00239455	0.00141081	0.000455686	0.000493227	0.000686428	0.00166589	4.55686e-05	0.00157911	4.55686e-05	4.55686e-05	4.55686e-05	4.55686e-05	4.55686e-05	4.55686e-05	4.55686e-05	0.000754491	0.00166174	0.00176483	4.55686e-05	4.55686e-05	4.55686e-05	4.55686e-05	0.00226638	4.55686e-05	0.00109654
RS4Y2_HUMAN	40S ribosomal protein S4, Y isoform 2 OS=Homo sapiens OX=9606 GN=RPS4Y2 PE=2 SV=3	29619	273.22+-37.73	7.0+-0.82	6	0	0	0	0	162780	0	0	0	0	0	0	0	219360	0	358445	0	0	0	0	0	0	0	0	0	218251	71835.5	0	175287	0	0	0	0	0	0	0	0	0	0	0	0	0	0	0	0	0	0	0	0	0	0	0	0	0	0	0	0	0	0	0	0	0	0	0	0	0	0	0	0	0	0	0	0		0	0	0	0	0.00156256	0	0	0	0	0	0	0	0.00186856	0	0.00248547	0	0	0	0	0	0	0	0	0	0.00165322	0.00059941	0	0.0016803	0	0	0	0	0	0	0	0	0	0	0	0	0	0	0	0	0	0	0	0	0	0	0	0	0	0	0	0	0	0	0	0	0	0	0	0	0	0	0	0	0	0	0	0						0.00156256								0.00186856		0.00248547										0.00165322	0.00059941		0.0016803																																														5.9941e-05	5.9941e-05	5.9941e-05	5.9941e-05	0.00156256	5.9941e-05	5.9941e-05	5.9941e-05	5.9941e-05	5.9941e-05	5.9941e-05	5.9941e-05	0.00186856	5.9941e-05	0.00248547	5.9941e-05	5.9941e-05	5.9941e-05	5.9941e-05	5.9941e-05	5.9941e-05	5.9941e-05	5.9941e-05	5.9941e-05	0.00165322	0.00059941	5.9941e-05	0.0016803	5.9941e-05	5.9941e-05	5.9941e-05	5.9941e-05	5.9941e-05	5.9941e-05	5.9941e-05	5.9941e-05	0	0	0	0	0	0	0	0	0	0	0	0	0	0	0	0	0	0	0	0	0	0	0	0	0	0	0	0	0	0	0	0	0	0	0	0
RS5_HUMAN	40S ribosomal protein S5 OS=Homo sapiens OX=9606 GN=RPS5 PE=1 SV=4	23033.1	106.71+-30.38	2.8+-0.71	46	3931.93	3910.77	10739.2	5666.14	9575.8	6746.29	12878.5	6255.05	1812.86	8395.1	0	7943.77	6072.15	12625.5	13206.6	9551.29	7751.47	12283.8	14179.4	9931.2	2391.53	0	6352.43	0	8439.32	6244	9499.22	13449.5	7230.16	11751.7	1120.29	4986.73	2557.66	7331.04	1689.94	0	2564.67	7178.4	5676.03	5384.35	4840.82	3438.89	0	6093.24	0	0	2288.59	2946.1	2165.05	12538.2	9357.34	13628.2	5181.59	8823.94	7432.11	6111.93	0	3953.14	6037.79	2315.13	10724.9	6670.34	3607.56	9562.91	1559.3	6644.82	20694.6	12723.8	7494.98	5284.48	8052.78	0		5.26128e-05	5.37058e-05	9.107e-05	4.94249e-05	9.192e-05	8.54588e-05	0.000163747	7.166e-05	2.06695e-05	8.98581e-05	0	8.96e-05	5.17241e-05	0.000106892	9.15752e-05	7.18894e-05	8.486e-05	0.000116911	0.000146961	0.000102607	8.97989e-06	0	4.3827e-05	0	6.39266e-05	5.21013e-05	8.96402e-05	0.000128927	8.0279e-05	9.85104e-05	1.39079e-05	5.74401e-05	1.7063e-05	4.19152e-05	1.48059e-05	0	2.31537e-05	7.1216e-05	5.18594e-05	4.91319e-05	6.64397e-05	4.47791e-05	0	7.72202e-05	0	0	2.50002e-05	2.91189e-05	2.00415e-05	0.000119855	6.95583e-05	9.34145e-05	6.31908e-05	8.98432e-05	7.92461e-05	6.93751e-05	0	3.4796e-05	5.30374e-05	1.91733e-05	9.63503e-05	5.92462e-05	3.01476e-05	8.82254e-05	1.76226e-05	7.80496e-05	0.000178754	0.000127867	7.57795e-05	5.0218e-05	8.19365e-05	0		5.26128e-05	5.37058e-05	9.107e-05	4.94249e-05	9.192e-05	8.54588e-05	0.000163747	7.166e-05	2.06695e-05	8.98581e-05		8.96e-05	5.17241e-05	0.000106892	9.15752e-05	7.18894e-05	8.486e-05	0.000116911	0.000146961	0.000102607	8.97989e-06		4.3827e-05		6.39266e-05	5.21013e-05	8.96402e-05	0.000128927	8.0279e-05	9.85104e-05	1.39079e-05	5.74401e-05	1.7063e-05	4.19152e-05	1.48059e-05		2.31537e-05	7.1216e-05	5.18594e-05	4.91319e-05	6.64397e-05	4.47791e-05		7.72202e-05			2.50002e-05	2.91189e-05	2.00415e-05	0.000119855	6.95583e-05	9.34145e-05	6.31908e-05	8.98432e-05	7.92461e-05	6.93751e-05		3.4796e-05	5.30374e-05	1.91733e-05	9.63503e-05	5.92462e-05	3.01476e-05	8.82254e-05	1.76226e-05	7.80496e-05	0.000178754	0.000127867	7.57795e-05	5.0218e-05	8.19365e-05			5.26128e-05	5.37058e-05	9.107e-05	4.94249e-05	9.192e-05	8.54588e-05	0.000163747	7.166e-05	2.06695e-05	8.98581e-05	8.97989e-07	8.96e-05	5.17241e-05	0.000106892	9.15752e-05	7.18894e-05	8.486e-05	0.000116911	0.000146961	0.000102607	8.97989e-06	8.97989e-07	4.3827e-05	8.97989e-07	6.39266e-05	5.21013e-05	8.96402e-05	0.000128927	8.0279e-05	9.85104e-05	1.39079e-05	5.74401e-05	1.7063e-05	4.19152e-05	1.48059e-05	8.97989e-07	2.31537e-05	7.1216e-05	5.18594e-05	4.91319e-05	6.64397e-05	4.47791e-05	1.76226e-06	7.72202e-05	1.76226e-06	1.76226e-06	2.50002e-05	2.91189e-05	2.00415e-05	0.000119855	6.95583e-05	9.34145e-05	6.31908e-05	8.98432e-05	7.92461e-05	6.93751e-05	1.76226e-06	3.4796e-05	5.30374e-05	1.91733e-05	9.63503e-05	5.92462e-05	3.01476e-05	8.82254e-05	1.76226e-05	7.80496e-05	0.000178754	0.000127867	7.57795e-05	5.0218e-05	8.19365e-05	1.76226e-06
RS6_HUMAN	40S ribosomal protein S6 OS=Homo sapiens OX=9606 GN=RPS6 PE=1 SV=1	28834	315.51+-72.41	8.1+-1.86	72	99010	121927	127026	191158	106579	248476	189067	290889	65843.9	165950	111875	228408	128264	160843	135805	238843	73142.2	123162	101636	241529	266473	195885	177157	192013	151343	174422	111608	110290	110506	376947	187486	218506	79326.7	109247	48949.8	82287.4	89429.9	199247	174465	198411	156461	195858	222635	152456	124848	189425	63243	163920	154854	201433	279765	414877	355719	340765	228896	248115	60312.7	34462.2	196142	177996	103586	350461	93533.3	295700	255252	172990	321032	199186	47155.1	212302	123208	119551		0.00132484	0.0016744	0.0010772	0.00166744	0.00102308	0.00314758	0.00240394	0.00333253	0.000750725	0.00177627	0.00132257	0.00257627	0.00109258	0.00136175	0.000941678	0.00179769	0.000800732	0.0011722	0.00105339	0.00249543	0.00100057	0.000780076	0.00122225	0.0011622	0.0011464	0.00145541	0.00105319	0.00105724	0.00122699	0.00315982	0.00232756	0.00251688	0.000529216	0.000624618	0.000428859	0.000629275	0.000807368	0.0019767	0.00159401	0.00181049	0.0021474	0.00255035	0.00315886	0.00193209	0.001696	0.00241297	0.000690857	0.00162017	0.00143346	0.00192552	0.00207965	0.00284377	0.00433808	0.00346959	0.00244064	0.0028163	0.000617372	0.00030334	0.00172296	0.00147412	0.000930602	0.00311281	0.000781638	0.00272807	0.00288475	0.00203193	0.002773	0.0020017	0.000476771	0.00201749	0.00125364	0.0011771		0.00132484	0.0016744	0.0010772	0.00166744	0.00102308	0.00314758	0.00240394	0.00333253	0.000750725	0.00177627	0.00132257	0.00257627	0.00109258	0.00136175	0.000941678	0.00179769	0.000800732	0.0011722	0.00105339	0.00249543	0.00100057	0.000780076	0.00122225	0.0011622	0.0011464	0.00145541	0.00105319	0.00105724	0.00122699	0.00315982	0.00232756	0.00251688	0.000529216	0.000624618	0.000428859	0.000629275	0.000807368	0.0019767	0.00159401	0.00181049	0.0021474	0.00255035	0.00315886	0.00193209	0.001696	0.00241297	0.000690857	0.00162017	0.00143346	0.00192552	0.00207965	0.00284377	0.00433808	0.00346959	0.00244064	0.0028163	0.000617372	0.00030334	0.00172296	0.00147412	0.000930602	0.00311281	0.000781638	0.00272807	0.00288475	0.00203193	0.002773	0.0020017	0.000476771	0.00201749	0.00125364	0.0011771		0.00132484	0.0016744	0.0010772	0.00166744	0.00102308	0.00314758	0.00240394	0.00333253	0.000750725	0.00177627	0.00132257	0.00257627	0.00109258	0.00136175	0.000941678	0.00179769	0.000800732	0.0011722	0.00105339	0.00249543	0.00100057	0.000780076	0.00122225	0.0011622	0.0011464	0.00145541	0.00105319	0.00105724	0.00122699	0.00315982	0.00232756	0.00251688	0.000529216	0.000624618	0.000428859	0.000629275	0.000807368	0.0019767	0.00159401	0.00181049	0.0021474	0.00255035	0.00315886	0.00193209	0.001696	0.00241297	0.000690857	0.00162017	0.00143346	0.00192552	0.00207965	0.00284377	0.00433808	0.00346959	0.00244064	0.0028163	0.000617372	0.00030334	0.00172296	0.00147412	0.000930602	0.00311281	0.000781638	0.00272807	0.00288475	0.00203193	0.002773	0.0020017	0.000476771	0.00201749	0.00125364	0.0011771
RS7_HUMAN	40S ribosomal protein S7 OS=Homo sapiens OX=9606 GN=RPS7 PE=1 SV=1	22113.3	327.95+-66.53	14.1+-2.78	72	102800	149740	286267	245980	718962	286158	544566	290253	182755	236011	152830	257322	398373	311376	455545	492231	518742	324475	456526	270658	263883	338146	194795	176930	345303	280213	309145	265896	482030	410446	352425	293310	305006	247152	233830	203640	368801	304165	295549	314919	207120	319734	235358	244976	166507	141603	181443	204586	261354	257066	346135	334071	311472	416002	389669	347422	128059	81529.9	206621	261865	392028	282736	242632	266006	335223	298051	256031	274607	253986	223844	251460	205480		0.00137555	0.00205635	0.00242759	0.00214565	0.00690146	0.00362492	0.00692403	0.00332524	0.0020837	0.00252618	0.00180674	0.0029024	0.00339344	0.00263623	0.00315877	0.00370485	0.00567898	0.00308819	0.00473163	0.00279638	0.000990848	0.00134661	0.00134394	0.00107091	0.00261562	0.00233815	0.00291727	0.00254888	0.00535214	0.00344062	0.00437522	0.00337852	0.0020348	0.00141309	0.00204863	0.00155729	0.00332951	0.00301758	0.00270031	0.00287362	0.00284269	0.00416337	0.00333938	0.00310461	0.00226191	0.00180379	0.00198206	0.0020221	0.0024193	0.00245733	0.00257302	0.00228989	0.00379847	0.00423563	0.00415491	0.00394351	0.00131084	0.000717636	0.00181501	0.0021687	0.00352191	0.00251127	0.00202763	0.00245412	0.00378855	0.00350088	0.00221153	0.00275963	0.00256798	0.00212717	0.00255859	0.00202315		0.00137555	0.00205635	0.00242759	0.00214565	0.00690146	0.00362492	0.00692403	0.00332524	0.0020837	0.00252618	0.00180674	0.0029024	0.00339344	0.00263623	0.00315877	0.00370485	0.00567898	0.00308819	0.00473163	0.00279638	0.000990848	0.00134661	0.00134394	0.00107091	0.00261562	0.00233815	0.00291727	0.00254888	0.00535214	0.00344062	0.00437522	0.00337852	0.0020348	0.00141309	0.00204863	0.00155729	0.00332951	0.00301758	0.00270031	0.00287362	0.00284269	0.00416337	0.00333938	0.00310461	0.00226191	0.00180379	0.00198206	0.0020221	0.0024193	0.00245733	0.00257302	0.00228989	0.00379847	0.00423563	0.00415491	0.00394351	0.00131084	0.000717636	0.00181501	0.0021687	0.00352191	0.00251127	0.00202763	0.00245412	0.00378855	0.00350088	0.00221153	0.00275963	0.00256798	0.00212717	0.00255859	0.00202315		0.00137555	0.00205635	0.00242759	0.00214565	0.00690146	0.00362492	0.00692403	0.00332524	0.0020837	0.00252618	0.00180674	0.0029024	0.00339344	0.00263623	0.00315877	0.00370485	0.00567898	0.00308819	0.00473163	0.00279638	0.000990848	0.00134661	0.00134394	0.00107091	0.00261562	0.00233815	0.00291727	0.00254888	0.00535214	0.00344062	0.00437522	0.00337852	0.0020348	0.00141309	0.00204863	0.00155729	0.00332951	0.00301758	0.00270031	0.00287362	0.00284269	0.00416337	0.00333938	0.00310461	0.00226191	0.00180379	0.00198206	0.0020221	0.0024193	0.00245733	0.00257302	0.00228989	0.00379847	0.00423563	0.00415491	0.00394351	0.00131084	0.000717636	0.00181501	0.0021687	0.00352191	0.00251127	0.00202763	0.00245412	0.00378855	0.00350088	0.00221153	0.00275963	0.00256798	0.00212717	0.00255859	0.00202315
RS8_HUMAN	40S ribosomal protein S8 OS=Homo sapiens OX=9606 GN=RPS8 PE=1 SV=2	24475.3	358.88+-63.94	9.0+-1.87	72	151828	123677	252359	238461	362552	292365	109238	393741	210791	164359	204470	206027	210838	218178	270849	243583	319313	332309	365793	343638	228062	313990	195830	237492	263272	221398	239942	164757	336005	334935	303061	268761	229215	278286	175415	243422	186042	166973	240880	237185	300435	269346	228196	309094	34361.1	42809.3	50032.6	220714	232207	222325	372582	318557	348790	103588	136918	269452	175288	240002	68317.5	55184.4	192949	223101	285482	275502	423095	339272	369136	378790	157065	211971	232995	228410		0.0020316	0.00169843	0.00214005	0.00208006	0.00348021	0.00370355	0.00138894	0.00451083	0.00240335	0.00175924	0.00241722	0.00232383	0.00179597	0.00184717	0.00187807	0.00183337	0.00349572	0.00316275	0.00379124	0.0035504	0.000856345	0.00125041	0.00135108	0.00143747	0.00199425	0.00184739	0.00226423	0.00157936	0.00373078	0.00280764	0.00376239	0.00309575	0.00152917	0.0015911	0.00153684	0.00186152	0.00167958	0.00165652	0.00220081	0.0021643	0.00412344	0.00350725	0.00323777	0.00391718	0.000466778	0.000545322	0.000546549	0.00218152	0.00214949	0.00212523	0.00276961	0.00218355	0.00425358	0.0010547	0.00145991	0.00305849	0.00179428	0.00211253	0.000600117	0.000457023	0.00173342	0.00198159	0.00238571	0.00254172	0.00478165	0.00398506	0.0031885	0.00380661	0.00158804	0.00201434	0.00237071	0.00224892		0.0020316	0.00169843	0.00214005	0.00208006	0.00348021	0.00370355	0.00138894	0.00451083	0.00240335	0.00175924	0.00241722	0.00232383	0.00179597	0.00184717	0.00187807	0.00183337	0.00349572	0.00316275	0.00379124	0.0035504	0.000856345	0.00125041	0.00135108	0.00143747	0.00199425	0.00184739	0.00226423	0.00157936	0.00373078	0.00280764	0.00376239	0.00309575	0.00152917	0.0015911	0.00153684	0.00186152	0.00167958	0.00165652	0.00220081	0.0021643	0.00412344	0.00350725	0.00323777	0.00391718	0.000466778	0.000545322	0.000546549	0.00218152	0.00214949	0.00212523	0.00276961	0.00218355	0.00425358	0.0010547	0.00145991	0.00305849	0.00179428	0.00211253	0.000600117	0.000457023	0.00173342	0.00198159	0.00238571	0.00254172	0.00478165	0.00398506	0.0031885	0.00380661	0.00158804	0.00201434	0.00237071	0.00224892		0.0020316	0.00169843	0.00214005	0.00208006	0.00348021	0.00370355	0.00138894	0.00451083	0.00240335	0.00175924	0.00241722	0.00232383	0.00179597	0.00184717	0.00187807	0.00183337	0.00349572	0.00316275	0.00379124	0.0035504	0.000856345	0.00125041	0.00135108	0.00143747	0.00199425	0.00184739	0.00226423	0.00157936	0.00373078	0.00280764	0.00376239	0.00309575	0.00152917	0.0015911	0.00153684	0.00186152	0.00167958	0.00165652	0.00220081	0.0021643	0.00412344	0.00350725	0.00323777	0.00391718	0.000466778	0.000545322	0.000546549	0.00218152	0.00214949	0.00212523	0.00276961	0.00218355	0.00425358	0.0010547	0.00145991	0.00305849	0.00179428	0.00211253	0.000600117	0.000457023	0.00173342	0.00198159	0.00238571	0.00254172	0.00478165	0.00398506	0.0031885	0.00380661	0.00158804	0.00201434	0.00237071	0.00224892
RS9_HUMAN	40S ribosomal protein S9 OS=Homo sapiens OX=9606 GN=RPS9 PE=1 SV=3	22634.6	401.49+-82.18	10.9+-2.37	72	271705	115926	352460	176200	331297	291687	214640	218475	260811	414638	471384	524710	217268	212083	320816	221451	215477	308391	181987	302254	228476	253703	136570	244062	355783	222165	232950	175012	302818	371432	140287	227914	156891	1.33373e+06	157052	900778	285316	170539	198981	159511	271135	215810	137819	176740	423115	301241	727439	841378	172430	141194	347675	237256	303686	399100	155364	168691	307530	358641	205409	377134	215540	192675	279786	174467	102733	182263	259046	215550	434413	288340	246712	301091		0.00363565	0.00159199	0.00298892	0.00153696	0.00318018	0.00369495	0.00272909	0.00250293	0.00297366	0.00443814	0.00557266	0.00591835	0.00185074	0.00179558	0.00222455	0.00166679	0.00235896	0.00293511	0.00188619	0.00312283	0.000857898	0.00101033	0.000942233	0.00147723	0.002695	0.00185379	0.00219825	0.00167766	0.00336229	0.00311359	0.00174161	0.00262524	0.00104667	0.00762564	0.00137596	0.0068885	0.00257582	0.0016919	0.001818	0.00145553	0.0037213	0.00281014	0.00195545	0.00223985	0.00574779	0.00383733	0.00794642	0.00831609	0.00159615	0.0013497	0.00258446	0.00162627	0.00370352	0.00406354	0.00165659	0.00191478	0.00314794	0.0031568	0.00180436	0.00312333	0.00193637	0.00171135	0.00233811	0.0016096	0.00116104	0.00214085	0.00223757	0.00216615	0.00439222	0.00274007	0.00251027	0.00296454		0.00363565	0.00159199	0.00298892	0.00153696	0.00318018	0.00369495	0.00272909	0.00250293	0.00297366	0.00443814	0.00557266	0.00591835	0.00185074	0.00179558	0.00222455	0.00166679	0.00235896	0.00293511	0.00188619	0.00312283	0.000857898	0.00101033	0.000942233	0.00147723	0.002695	0.00185379	0.00219825	0.00167766	0.00336229	0.00311359	0.00174161	0.00262524	0.00104667	0.00762564	0.00137596	0.0068885	0.00257582	0.0016919	0.001818	0.00145553	0.0037213	0.00281014	0.00195545	0.00223985	0.00574779	0.00383733	0.00794642	0.00831609	0.00159615	0.0013497	0.00258446	0.00162627	0.00370352	0.00406354	0.00165659	0.00191478	0.00314794	0.0031568	0.00180436	0.00312333	0.00193637	0.00171135	0.00233811	0.0016096	0.00116104	0.00214085	0.00223757	0.00216615	0.00439222	0.00274007	0.00251027	0.00296454		0.00363565	0.00159199	0.00298892	0.00153696	0.00318018	0.00369495	0.00272909	0.00250293	0.00297366	0.00443814	0.00557266	0.00591835	0.00185074	0.00179558	0.00222455	0.00166679	0.00235896	0.00293511	0.00188619	0.00312283	0.000857898	0.00101033	0.000942233	0.00147723	0.002695	0.00185379	0.00219825	0.00167766	0.00336229	0.00311359	0.00174161	0.00262524	0.00104667	0.00762564	0.00137596	0.0068885	0.00257582	0.0016919	0.001818	0.00145553	0.0037213	0.00281014	0.00195545	0.00223985	0.00574779	0.00383733	0.00794642	0.00831609	0.00159615	0.0013497	0.00258446	0.00162627	0.00370352	0.00406354	0.00165659	0.00191478	0.00314794	0.0031568	0.00180436	0.00312333	0.00193637	0.00171135	0.00233811	0.0016096	0.00116104	0.00214085	0.00223757	0.00216615	0.00439222	0.00274007	0.00251027	0.00296454
RSMB_HUMAN	Small nuclear ribonucleoprotein-associated proteins B and B' OS=Homo sapiens OX=9606 GN=SNRPB PE=1 SV=2	24764.8	65.75+-10.04	2.0+-0.0	13	2314.56	3793.46	4075.77	1933.67	2763.47	3202.56	1746.85	3612.31	0	3633.88	0	2907.57	2619.47	2283.32	1933.21	2910.3	1284.82	2584.52	3108.69	4193.54	1235.43	1645.6	0	1867.29	5040.5	1888.44	4132.28	3396.21	2649.78	6419.34	2477.67	2143.49	1206.56	1980.65	0	2245.44	2904.94	3023.41	4086.1	3554.43	2089.13	4296.5	4175.84	3299.34	1188.69	1359.24	0	2852.35	4835.41	1771.44	5570.63	3935.33	3971.93	4786.52	2807.69	2692.2	0	3817.38	1666.38	2985.14	4887.4	2514.61	3672.09	2140.78	2307.11	4430.95	3971.37	1831.9	2426.23	3158.88	1908.26	1473.87		3.09708e-05	5.20948e-05	3.45633e-05	1.68671e-05	2.65271e-05	4.05686e-05	2.22108e-05	4.13839e-05	0	3.88957e-05	0	3.27953e-05	2.23133e-05	1.93314e-05	1.3405e-05	2.19048e-05	1.40657e-05	2.45981e-05	3.22197e-05	4.33269e-05	4.63889e-06	6.5533e-06	0	1.13022e-05	3.8181e-05	1.57575e-05	3.89946e-05	3.25561e-05	2.94214e-05	5.38111e-05	3.07594e-05	2.469e-05	8.04936e-06	1.13244e-05	0	1.71715e-05	2.62257e-05	2.99949e-05	3.73329e-05	3.2434e-05	2.86731e-05	5.59463e-05	5.9249e-05	4.18129e-05	1.61478e-05	1.73145e-05	0	2.81923e-05	4.47605e-05	1.69334e-05	4.14096e-05	2.69747e-05	4.84387e-05	4.87352e-05	2.99375e-05	3.05586e-05	0	3.3601e-05	1.46379e-05	2.47222e-05	4.39076e-05	2.23348e-05	3.06869e-05	1.97504e-05	2.60739e-05	5.20456e-05	3.43037e-05	1.84095e-05	2.45309e-05	3.00186e-05	1.94164e-05	1.45117e-05		3.09708e-05	5.20948e-05	3.45633e-05	1.68671e-05	2.65271e-05	4.05686e-05	2.22108e-05	4.13839e-05		3.88957e-05		3.27953e-05	2.23133e-05	1.93314e-05	1.3405e-05	2.19048e-05	1.40657e-05	2.45981e-05	3.22197e-05	4.33269e-05	4.63889e-06	6.5533e-06		1.13022e-05	3.8181e-05	1.57575e-05	3.89946e-05	3.25561e-05	2.94214e-05	5.38111e-05	3.07594e-05	2.469e-05	8.04936e-06	1.13244e-05		1.71715e-05	2.62257e-05	2.99949e-05	3.73329e-05	3.2434e-05	2.86731e-05	5.59463e-05	5.9249e-05	4.18129e-05	1.61478e-05	1.73145e-05		2.81923e-05	4.47605e-05	1.69334e-05	4.14096e-05	2.69747e-05	4.84387e-05	4.87352e-05	2.99375e-05	3.05586e-05		3.3601e-05	1.46379e-05	2.47222e-05	4.39076e-05	2.23348e-05	3.06869e-05	1.97504e-05	2.60739e-05	5.20456e-05	3.43037e-05	1.84095e-05	2.45309e-05	3.00186e-05	1.94164e-05	1.45117e-05		3.09708e-05	5.20948e-05	3.45633e-05	1.68671e-05	2.65271e-05	4.05686e-05	2.22108e-05	4.13839e-05	4.63889e-07	3.88957e-05	4.63889e-07	3.27953e-05	2.23133e-05	1.93314e-05	1.3405e-05	2.19048e-05	1.40657e-05	2.45981e-05	3.22197e-05	4.33269e-05	4.63889e-06	6.5533e-06	4.63889e-07	1.13022e-05	3.8181e-05	1.57575e-05	3.89946e-05	3.25561e-05	2.94214e-05	5.38111e-05	3.07594e-05	2.469e-05	8.04936e-06	1.13244e-05	4.63889e-07	1.71715e-05	2.62257e-05	2.99949e-05	3.73329e-05	3.2434e-05	2.86731e-05	5.59463e-05	5.9249e-05	4.18129e-05	1.61478e-05	1.73145e-05	1.45117e-06	2.81923e-05	4.47605e-05	1.69334e-05	4.14096e-05	2.69747e-05	4.84387e-05	4.87352e-05	2.99375e-05	3.05586e-05	1.45117e-06	3.3601e-05	1.46379e-05	2.47222e-05	4.39076e-05	2.23348e-05	3.06869e-05	1.97504e-05	2.60739e-05	5.20456e-05	3.43037e-05	1.84095e-05	2.45309e-05	3.00186e-05	1.94164e-05	1.45117e-05
RSSA_HUMAN	40S ribosomal protein SA OS=Homo sapiens OX=9606 GN=RPSA PE=1 SV=4	32947.5	281.65+-95.36	5.5+-1.96	67	161389	121191	298455	132939	13501.9	28866.1	11004.3	83302.5	47467	21899.8	38272.5	13500.6	393213	197475	276113	201289	43554	100856	64152.9	194835	7111.27	0	4132.66	0	191060	215157	208279	183848	69821.7	174804	49240.9	123749	23364.9	14605.4	33561.3	15280.5	180346	161149	255769	213225	54501.3	132637	103285	202186	102048	50925	37211.9	50371.5	246087	215854	187937	229151	45134.8	158732	158551	181909	52059.4	108491	28929	71171.6	224993	108777	156915	217987	123346	73069.1	257818	235226	41139.7	115950	1692.7	121749		0.00215952	0.00166429	0.00253095	0.00115961	0.000129608	0.000365662	0.000139917	0.000954341	0.0005412	0.000234408	0.000452453	0.000152277	0.00334948	0.0016719	0.00191458	0.00151504	0.000476812	0.000959897	0.000664907	0.002013	2.6702e-05	0	2.85123e-05	0	0.00144725	0.00179531	0.00196544	0.00176237	0.000775255	0.00146532	0.000611307	0.00142542	0.000155875	8.35064e-05	0.000294037	0.000116854	0.00162816	0.00159874	0.00233685	0.00194567	0.000748025	0.00172712	0.00146546	0.00256232	0.00138627	0.000648702	0.000406496	0.000497866	0.00227799	0.00206338	0.00139704	0.00157072	0.000550431	0.00161617	0.00169057	0.0020648	0.00053289	0.000954949	0.00025412	0.000589425	0.0020213	0.000966164	0.00131131	0.0020111	0.001394	0.000858264	0.00222697	0.00236388	0.000415951	0.00110187	1.72231e-05	0.00119873		0.00215952	0.00166429	0.00253095	0.00115961	0.000129608	0.000365662	0.000139917	0.000954341	0.0005412	0.000234408	0.000452453	0.000152277	0.00334948	0.0016719	0.00191458	0.00151504	0.000476812	0.000959897	0.000664907	0.002013	2.6702e-05		2.85123e-05		0.00144725	0.00179531	0.00196544	0.00176237	0.000775255	0.00146532	0.000611307	0.00142542	0.000155875	8.35064e-05	0.000294037	0.000116854	0.00162816	0.00159874	0.00233685	0.00194567	0.000748025	0.00172712	0.00146546	0.00256232	0.00138627	0.000648702	0.000406496	0.000497866	0.00227799	0.00206338	0.00139704	0.00157072	0.000550431	0.00161617	0.00169057	0.0020648	0.00053289	0.000954949	0.00025412	0.000589425	0.0020213	0.000966164	0.00131131	0.0020111	0.001394	0.000858264	0.00222697	0.00236388	0.000415951	0.00110187	1.72231e-05	0.00119873		0.00215952	0.00166429	0.00253095	0.00115961	0.000129608	0.000365662	0.000139917	0.000954341	0.0005412	0.000234408	0.000452453	0.000152277	0.00334948	0.0016719	0.00191458	0.00151504	0.000476812	0.000959897	0.000664907	0.002013	2.6702e-05	2.6702e-06	2.85123e-05	2.6702e-06	0.00144725	0.00179531	0.00196544	0.00176237	0.000775255	0.00146532	0.000611307	0.00142542	0.000155875	8.35064e-05	0.000294037	0.000116854	0.00162816	0.00159874	0.00233685	0.00194567	0.000748025	0.00172712	0.00146546	0.00256232	0.00138627	0.000648702	0.000406496	0.000497866	0.00227799	0.00206338	0.00139704	0.00157072	0.000550431	0.00161617	0.00169057	0.0020648	0.00053289	0.000954949	0.00025412	0.000589425	0.0020213	0.000966164	0.00131131	0.0020111	0.001394	0.000858264	0.00222697	0.00236388	0.000415951	0.00110187	1.72231e-05	0.00119873
RSU1_HUMAN	Ras suppressor protein 1 OS=Homo sapiens OX=9606 GN=RSU1 PE=1 SV=3	31520.7	73.6+-20.31	2.4+-0.68	28	4415.24	0	14804.2	21930.8	1232.25	0	7399.6	3183.76	1862.96	7804.81	3300.53	14257.1	0	12440.4	8872.62	22873.5	4396.54	0	7340.16	2970.55	4336.37	3433.82	5368.8	2014.58	4797.23	7577.37	6174.14	2291.53	10915.7	0	0	0	0	7360.99	0	10817	11912.1	7487.17	0	6413.5	3742.04	2822.93	3016.41	0	4899.94	12796.3	3058.11	3776.07	0	13305.4	0	7128.52	0	0	0	0	2175.12	18383	2656.18	0	0	1467.22	5078.59	11471.6	3570.02	1219.39	0	1350.33	6134.51	5631.63	6092.14	9946.5		5.90798e-05	0	0.000125542	0.000191299	1.18286e-05	0	9.40841e-05	3.64742e-05	2.12408e-05	8.35399e-05	3.90185e-05	0.00016081	0	0.000105325	6.15231e-05	0.000172161	4.81316e-05	0	7.60764e-05	3.06911e-05	1.62825e-05	1.36745e-05	3.70407e-05	1.21936e-05	3.63383e-05	6.32271e-05	5.82627e-05	2.19666e-05	0.000121201	0	0	0	0	4.20865e-05	0	8.27205e-05	0.000107542	7.42793e-05	0	5.85229e-05	5.1359e-05	3.67584e-05	4.27983e-05	0	6.65631e-05	0.000163004	3.34063e-05	3.73223e-05	0	0.000127188	0	4.88624e-05	0	0	0	0	2.22649e-05	0.000161809	2.33325e-05	0	0	1.30319e-05	4.24407e-05	0.000105834	4.03468e-05	1.43229e-05	0	1.357e-05	6.20241e-05	5.35169e-05	6.19871e-05	9.79331e-05		5.90798e-05		0.000125542	0.000191299	1.18286e-05		9.40841e-05	3.64742e-05	2.12408e-05	8.35399e-05	3.90185e-05	0.00016081		0.000105325	6.15231e-05	0.000172161	4.81316e-05		7.60764e-05	3.06911e-05	1.62825e-05	1.36745e-05	3.70407e-05	1.21936e-05	3.63383e-05	6.32271e-05	5.82627e-05	2.19666e-05	0.000121201					4.20865e-05		8.27205e-05	0.000107542	7.42793e-05		5.85229e-05	5.1359e-05	3.67584e-05	4.27983e-05		6.65631e-05	0.000163004	3.34063e-05	3.73223e-05		0.000127188		4.88624e-05					2.22649e-05	0.000161809	2.33325e-05			1.30319e-05	4.24407e-05	0.000105834	4.03468e-05	1.43229e-05		1.357e-05	6.20241e-05	5.35169e-05	6.19871e-05	9.79331e-05		5.90798e-05	1.18286e-06	0.000125542	0.000191299	1.18286e-05	1.18286e-06	9.40841e-05	3.64742e-05	2.12408e-05	8.35399e-05	3.90185e-05	0.00016081	1.18286e-06	0.000105325	6.15231e-05	0.000172161	4.81316e-05	1.18286e-06	7.60764e-05	3.06911e-05	1.62825e-05	1.36745e-05	3.70407e-05	1.21936e-05	3.63383e-05	6.32271e-05	5.82627e-05	2.19666e-05	0.000121201	1.18286e-06	1.18286e-06	1.18286e-06	1.18286e-06	4.20865e-05	1.18286e-06	8.27205e-05	0.000107542	7.42793e-05	1.30319e-06	5.85229e-05	5.1359e-05	3.67584e-05	4.27983e-05	1.30319e-06	6.65631e-05	0.000163004	3.34063e-05	3.73223e-05	1.30319e-06	0.000127188	1.30319e-06	4.88624e-05	1.30319e-06	1.30319e-06	1.30319e-06	1.30319e-06	2.22649e-05	0.000161809	2.33325e-05	1.30319e-06	1.30319e-06	1.30319e-05	4.24407e-05	0.000105834	4.03468e-05	1.43229e-05	1.30319e-06	1.357e-05	6.20241e-05	5.35169e-05	6.19871e-05	9.79331e-05
RT02_HUMAN	28S ribosomal protein S2, mitochondrial OS=Homo sapiens OX=9606 GN=MRPS2 PE=1 SV=1	33513.2	81.12+-27.72	2.5+-0.67	20	1695.98	0	0	0	0	6439.77	1809.28	5658.9	1844.94	8287.28	4307.79	6998.71	0	0	0	852.263	0	0	5209.45	0	4321.87	0	1991.92	1942.39	0	0	0	0	0	1235.64	3207.67	1649.32	2033.53	0	0	1541.73	0	0	0	0	4346.25	7535.52	0	6217.57	0	8298.07	3150.29	5839.63	1780.45	0	2055.59	0	2618.84	2742.93	1261.17	3637.47	4916.59	8644.76	3541.74	1546.8	1630.36	0	0	0	0	1698.56	0	1867.05	931.746	5226.57	3527.08	5090.95		2.26937e-05	0	0	0	0	8.1576e-05	2.30046e-05	6.48303e-05	2.10353e-05	8.8704e-05	5.09263e-05	7.89403e-05	0	0	0	6.4147e-06	0	0	5.3993e-05	0	1.62281e-05	0	1.37427e-05	1.17567e-05	0	0	0	0	0	1.0358e-05	3.9822e-05	1.89978e-05	1.35664e-05	0	0	1.179e-05	0	0	0	0	5.96518e-05	9.81229e-05	0	7.87958e-05	0	0.000105704	3.44133e-05	5.77183e-05	1.64813e-05	0	1.52804e-05	0	3.19374e-05	2.79279e-05	1.34475e-05	4.12881e-05	5.03271e-05	7.60922e-05	3.11115e-05	1.28102e-05	1.46469e-05	0	0	0	0	1.99512e-05	0	1.87627e-05	9.4206e-06	4.96676e-05	3.58878e-05	5.01254e-05		2.26937e-05					8.1576e-05	2.30046e-05	6.48303e-05	2.10353e-05	8.8704e-05	5.09263e-05	7.89403e-05				6.4147e-06			5.3993e-05		1.62281e-05		1.37427e-05	1.17567e-05						1.0358e-05	3.9822e-05	1.89978e-05	1.35664e-05			1.179e-05					5.96518e-05	9.81229e-05		7.87958e-05		0.000105704	3.44133e-05	5.77183e-05	1.64813e-05		1.52804e-05		3.19374e-05	2.79279e-05	1.34475e-05	4.12881e-05	5.03271e-05	7.60922e-05	3.11115e-05	1.28102e-05	1.46469e-05					1.99512e-05		1.87627e-05	9.4206e-06	4.96676e-05	3.58878e-05	5.01254e-05		2.26937e-05	6.4147e-07	6.4147e-07	6.4147e-07	6.4147e-07	8.1576e-05	2.30046e-05	6.48303e-05	2.10353e-05	8.8704e-05	5.09263e-05	7.89403e-05	6.4147e-07	6.4147e-07	6.4147e-07	6.4147e-06	6.4147e-07	6.4147e-07	5.3993e-05	6.4147e-07	1.62281e-05	6.4147e-07	1.37427e-05	1.17567e-05	6.4147e-07	6.4147e-07	6.4147e-07	6.4147e-07	6.4147e-07	1.0358e-05	3.9822e-05	1.89978e-05	1.35664e-05	6.4147e-07	6.4147e-07	1.179e-05	9.4206e-07	9.4206e-07	9.4206e-07	9.4206e-07	5.96518e-05	9.81229e-05	9.4206e-07	7.87958e-05	9.4206e-07	0.000105704	3.44133e-05	5.77183e-05	1.64813e-05	9.4206e-07	1.52804e-05	9.4206e-07	3.19374e-05	2.79279e-05	1.34475e-05	4.12881e-05	5.03271e-05	7.60922e-05	3.11115e-05	1.28102e-05	1.46469e-05	9.4206e-07	9.4206e-07	9.4206e-07	9.4206e-07	1.99512e-05	9.4206e-07	1.87627e-05	9.4206e-06	4.96676e-05	3.58878e-05	5.01254e-05
RT05_HUMAN	28S ribosomal protein S5, mitochondrial OS=Homo sapiens OX=9606 GN=MRPS5 PE=1 SV=2	48489.3	71.28+-13.1	2.0+-0.0	6	0	0	0	2759.88	0	3265.72	0	0	0	2513.54	0	0	0	0	0	0	0	0	0	0	2554.53	0	2407.18	2855.95	0	2017.76	0	0	0	0	0	4006.95	1893.2	0	0	0	0	0	0	0	2331.78	3704.59	1376.24	3920.93	0	0	4915.11	7957.96	0	0	0	0	0	0	0	0	4262.9	2594.53	0	0	0	0	0	0	0	0	0	0	0	7083.73	2158.61	0		0	0	0	2.4074e-05	0	4.13686e-05	0	0	0	2.6904e-05	0	0	0	0	0	0	0	0	0	0	9.59196e-06	0	1.66077e-05	1.72862e-05	0	1.68366e-05	0	0	0	0	0	4.61544e-05	1.26302e-05	0	0	0	0	0	0	0	3.20034e-05	4.82389e-05	1.95268e-05	4.96902e-05	0	0	5.36919e-05	7.86556e-05	0	0	0	0	0	0	0	0	4.36359e-05	2.28373e-05	0	0	0	0	0	0	0	0	0	0	0	6.7316e-05	2.19637e-05	0					2.4074e-05		4.13686e-05				2.6904e-05											9.59196e-06		1.66077e-05	1.72862e-05		1.68366e-05						4.61544e-05	1.26302e-05								3.20034e-05	4.82389e-05	1.95268e-05	4.96902e-05			5.36919e-05	7.86556e-05									4.36359e-05	2.28373e-05												6.7316e-05	2.19637e-05			9.59196e-07	9.59196e-07	9.59196e-07	2.4074e-05	9.59196e-07	4.13686e-05	9.59196e-07	9.59196e-07	9.59196e-07	2.6904e-05	9.59196e-07	9.59196e-07	9.59196e-07	9.59196e-07	9.59196e-07	9.59196e-07	9.59196e-07	9.59196e-07	9.59196e-07	9.59196e-07	9.59196e-06	9.59196e-07	1.66077e-05	1.72862e-05	9.59196e-07	1.68366e-05	9.59196e-07	9.59196e-07	9.59196e-07	9.59196e-07	9.59196e-07	4.61544e-05	1.26302e-05	9.59196e-07	9.59196e-07	9.59196e-07	1.95268e-06	1.95268e-06	1.95268e-06	1.95268e-06	3.20034e-05	4.82389e-05	1.95268e-05	4.96902e-05	1.95268e-06	1.95268e-06	5.36919e-05	7.86556e-05	1.95268e-06	1.95268e-06	1.95268e-06	1.95268e-06	1.95268e-06	1.95268e-06	1.95268e-06	1.95268e-06	4.36359e-05	2.28373e-05	1.95268e-06	1.95268e-06	1.95268e-06	1.95268e-06	1.95268e-06	1.95268e-06	1.95268e-06	1.95268e-06	1.95268e-06	1.95268e-06	1.95268e-06	6.7316e-05	2.19637e-05	1.95268e-06
RT06_HUMAN	28S ribosomal protein S6, mitochondrial OS=Homo sapiens OX=9606 GN=MRPS6 PE=1 SV=3	14274.6	48.66+-0.0	2.0+-0.0	1	1664.47	0	2179.36	0	0	0	0	3175.51	1125.77	0	0	0	0	0	0	0	0	0	0	2275.04	0	0	0	0	0	0	0	0	0	0	3663.58	0	0	0	0	0	0	0	0	650.864	2750.77	0	2692.92	0	0	0	0	0	0	0	0	0	0	4012.67	0	3390.17	0	0	5407.69	0	0	0	0	0	2001.39	3158.64	0	0	0	0	0	0		2.22721e-05	0	1.84814e-05	0	0	0	0	3.63797e-05	1.28355e-05	0	0	0	0	0	0	0	0	0	0	2.35053e-05	0	0	0	0	0	0	0	0	0	0	4.5482e-05	0	0	0	0	0	0	0	0	5.9391e-06	3.7754e-05	0	3.82085e-05	0	0	0	0	0	0	0	0	0	0	4.0856e-05	0	3.84811e-05	0	0	4.75025e-05	0	0	0	0	0	2.26189e-05	3.71012e-05	0	0	0	0	0	0		2.22721e-05		1.84814e-05					3.63797e-05	1.28355e-05											2.35053e-05											4.5482e-05									5.9391e-06	3.7754e-05		3.82085e-05											4.0856e-05		3.84811e-05			4.75025e-05						2.26189e-05	3.71012e-05								2.22721e-05	1.28355e-06	1.84814e-05	1.28355e-06	1.28355e-06	1.28355e-06	1.28355e-06	3.63797e-05	1.28355e-05	1.28355e-06	1.28355e-06	1.28355e-06	1.28355e-06	1.28355e-06	1.28355e-06	1.28355e-06	1.28355e-06	1.28355e-06	1.28355e-06	2.35053e-05	1.28355e-06	1.28355e-06	1.28355e-06	1.28355e-06	1.28355e-06	1.28355e-06	1.28355e-06	1.28355e-06	1.28355e-06	1.28355e-06	4.5482e-05	1.28355e-06	1.28355e-06	1.28355e-06	1.28355e-06	1.28355e-06	5.9391e-07	5.9391e-07	5.9391e-07	5.9391e-06	3.7754e-05	5.9391e-07	3.82085e-05	5.9391e-07	5.9391e-07	5.9391e-07	5.9391e-07	5.9391e-07	5.9391e-07	5.9391e-07	5.9391e-07	5.9391e-07	5.9391e-07	4.0856e-05	5.9391e-07	3.84811e-05	5.9391e-07	5.9391e-07	4.75025e-05	5.9391e-07	5.9391e-07	5.9391e-07	5.9391e-07	5.9391e-07	2.26189e-05	3.71012e-05	5.9391e-07	5.9391e-07	5.9391e-07	5.9391e-07	5.9391e-07	5.9391e-07
RT10_HUMAN	28S ribosomal protein S10, mitochondrial OS=Homo sapiens OX=9606 GN=MRPS10 PE=1 SV=2	23099.1	66.71+-13.81	2.0+-0.0	4	0	0	2302.25	812.518	0	1165.63	0	0	0	2646.57	1942.26	2971.52	0	0	0	0	0	0	0	0	0	0	0	2115.6	0	0	0	0	0	0	613.735	0	0	0	0	0	0	0	1354.29	0	0	0	717.776	0	0	0	0	3499.36	0	0	962.965	2896.93	0	0	1065.31	0	0	2486.33	0	2077.08	0	0	0	0	0	0	1209.53	0	0	2015.2	2054.97	0		0	0	1.95235e-05	7.08747e-06	0	1.47656e-05	0	0	0	2.8328e-05	2.29612e-05	3.35166e-05	0	0	0	0	0	0	0	0	0	0	0	1.28051e-05	0	0	0	0	0	0	7.61928e-06	0	0	0	0	0	0	0	1.23735e-05	0	0	0	1.01842e-05	0	0	0	0	3.45873e-05	0	0	7.15825e-06	1.9857e-05	0	0	1.13591e-05	0	0	2.1885e-05	0	1.72018e-05	0	0	0	0	0	0	1.04476e-05	0	0	1.91503e-05	2.09092e-05	0				1.95235e-05	7.08747e-06		1.47656e-05				2.8328e-05	2.29612e-05	3.35166e-05												1.28051e-05							7.61928e-06								1.23735e-05				1.01842e-05					3.45873e-05			7.15825e-06	1.9857e-05			1.13591e-05			2.1885e-05		1.72018e-05							1.04476e-05			1.91503e-05	2.09092e-05			7.08747e-07	7.08747e-07	1.95235e-05	7.08747e-06	7.08747e-07	1.47656e-05	7.08747e-07	7.08747e-07	7.08747e-07	2.8328e-05	2.29612e-05	3.35166e-05	7.08747e-07	7.08747e-07	7.08747e-07	7.08747e-07	7.08747e-07	7.08747e-07	7.08747e-07	7.08747e-07	7.08747e-07	7.08747e-07	7.08747e-07	1.28051e-05	7.08747e-07	7.08747e-07	7.08747e-07	7.08747e-07	7.08747e-07	7.08747e-07	7.61928e-06	7.08747e-07	7.08747e-07	7.08747e-07	7.08747e-07	7.08747e-07	7.15825e-07	7.15825e-07	1.23735e-05	7.15825e-07	7.15825e-07	7.15825e-07	1.01842e-05	7.15825e-07	7.15825e-07	7.15825e-07	7.15825e-07	3.45873e-05	7.15825e-07	7.15825e-07	7.15825e-06	1.9857e-05	7.15825e-07	7.15825e-07	1.13591e-05	7.15825e-07	7.15825e-07	2.1885e-05	7.15825e-07	1.72018e-05	7.15825e-07	7.15825e-07	7.15825e-07	7.15825e-07	7.15825e-07	7.15825e-07	1.04476e-05	7.15825e-07	7.15825e-07	1.91503e-05	2.09092e-05	7.15825e-07
RT17_HUMAN	28S ribosomal protein S17, mitochondrial OS=Homo sapiens OX=9606 GN=MRPS17 PE=1 SV=1	14607	67.65+-7.93	2.0+-0.0	3	0	0	0	0	0	0	0	0	0	5729.32	0	5634.31	0	0	2902.99	0	0	0	1072.99	0	0	0	0	0	4290.8	0	0	0	0	0	0	0	0	0	0	3370.18	0	0	2293.79	0	0	0	1820.36	0	0	2239.28	3836.11	2071.48	0	0	0	0	0	0	0	1719.02	1810.95	2609.83	0	5312.28	0	0	0	0	0	0	0	0	1564.57	3165.63	0	0		0	0	0	0	0	0	0	0	0	6.13246e-05	0	6.35509e-05	0	0	2.01295e-05	0	0	0	1.11209e-05	0	0	0	0	0	3.25022e-05	0	0	0	0	0	0	0	0	0	0	2.57727e-05	0	0	2.09574e-05	0	0	0	2.58282e-05	0	0	2.85248e-05	4.19051e-05	2.04743e-05	0	0	0	0	0	0	0	1.95122e-05	1.85372e-05	2.29721e-05	0	4.3995e-05	0	0	0	0	0	0	0	0	1.58189e-05	3.00827e-05	0	0											6.13246e-05		6.35509e-05			2.01295e-05				1.11209e-05						3.25022e-05											2.57727e-05			2.09574e-05				2.58282e-05			2.85248e-05	4.19051e-05	2.04743e-05								1.95122e-05	1.85372e-05	2.29721e-05		4.3995e-05									1.58189e-05	3.00827e-05				1.11209e-06	1.11209e-06	1.11209e-06	1.11209e-06	1.11209e-06	1.11209e-06	1.11209e-06	1.11209e-06	1.11209e-06	6.13246e-05	1.11209e-06	6.35509e-05	1.11209e-06	1.11209e-06	2.01295e-05	1.11209e-06	1.11209e-06	1.11209e-06	1.11209e-05	1.11209e-06	1.11209e-06	1.11209e-06	1.11209e-06	1.11209e-06	3.25022e-05	1.11209e-06	1.11209e-06	1.11209e-06	1.11209e-06	1.11209e-06	1.11209e-06	1.11209e-06	1.11209e-06	1.11209e-06	1.11209e-06	2.57727e-05	1.58189e-06	1.58189e-06	2.09574e-05	1.58189e-06	1.58189e-06	1.58189e-06	2.58282e-05	1.58189e-06	1.58189e-06	2.85248e-05	4.19051e-05	2.04743e-05	1.58189e-06	1.58189e-06	1.58189e-06	1.58189e-06	1.58189e-06	1.58189e-06	1.58189e-06	1.95122e-05	1.85372e-05	2.29721e-05	1.58189e-06	4.3995e-05	1.58189e-06	1.58189e-06	1.58189e-06	1.58189e-06	1.58189e-06	1.58189e-06	1.58189e-06	1.58189e-06	1.58189e-05	3.00827e-05	1.58189e-06	1.58189e-06
RT18B_HUMAN	28S ribosomal protein S18b, mitochondrial OS=Homo sapiens OX=9606 GN=MRPS18B PE=1 SV=1	29719.1	90.61+-0.0	2.0+-0.0	1	0	0	0	0	0	0	0	0	13489	25301.7	0	0	0	0	0	0	0	0	0	0	0	0	17010.8	0	0	0	0	0	0	0	0	0	0	0	0	0	0	0	0	0	0	0	0	0	0	0	0	0	0	0	0	0	0	0	5983.44	0	10858	0	0	0	0	0	0	0	0	0	0	0	2794.67	0	12398.5	0		0	0	0	0	0	0	0	0	0.000153796	0.000270821	0	0	0	0	0	0	0	0	0	0	0	0	0.000117362	0	0	0	0	0	0	0	0	0	0	0	0	0	0	0	0	0	0	0	0	0	0	0	0	0	0	0	0	0	0	0	6.37995e-05	0	0.000111145	0	0	0	0	0	0	0	0	0	0	0	2.82561e-05	0	0.000126154	0										0.000153796	0.000270821													0.000117362																																6.37995e-05		0.000111145												2.82561e-05		0.000126154			1.17362e-05	1.17362e-05	1.17362e-05	1.17362e-05	1.17362e-05	1.17362e-05	1.17362e-05	1.17362e-05	0.000153796	0.000270821	1.17362e-05	1.17362e-05	1.17362e-05	1.17362e-05	1.17362e-05	1.17362e-05	1.17362e-05	1.17362e-05	1.17362e-05	1.17362e-05	1.17362e-05	1.17362e-05	0.000117362	1.17362e-05	1.17362e-05	1.17362e-05	1.17362e-05	1.17362e-05	1.17362e-05	1.17362e-05	1.17362e-05	1.17362e-05	1.17362e-05	1.17362e-05	1.17362e-05	1.17362e-05	2.82561e-06	2.82561e-06	2.82561e-06	2.82561e-06	2.82561e-06	2.82561e-06	2.82561e-06	2.82561e-06	2.82561e-06	2.82561e-06	2.82561e-06	2.82561e-06	2.82561e-06	2.82561e-06	2.82561e-06	2.82561e-06	2.82561e-06	2.82561e-06	6.37995e-05	2.82561e-06	0.000111145	2.82561e-06	2.82561e-06	2.82561e-06	2.82561e-06	2.82561e-06	2.82561e-06	2.82561e-06	2.82561e-06	2.82561e-06	2.82561e-06	2.82561e-06	2.82561e-05	2.82561e-06	0.000126154	2.82561e-06
RT22_HUMAN	28S ribosomal protein S22, mitochondrial OS=Homo sapiens OX=9606 GN=MRPS22 PE=1 SV=1	41425.5	135.47+-78.6	3.6+-1.58	40	9070.28	7776.03	15853.5	23281.1	10896.5	0	1906.72	0	24240.2	61569.4	32475.5	51483.5	1563.48	3787.76	0	5307.66	0	9597.32	2820.73	1320.28	73111.4	22728.9	5952.36	11021.2	5322.69	6335.57	0	2544.93	0	0	0	5734.62	6129.34	10691.4	6461.21	1641.48	5932.2	9982.29	15130	18461.2	7186.74	2721.98	6277.68	18101.5	12670.3	16726.6	49998.6	42664.7	3991.39	3088.81	8817.75	4100.91	2331.5	3583.66	4425.02	6234.18	37265.6	27794.1	65444.4	43524.3	6878.19	2223.71	5748.3	0	1861.5	3242.14	7307.59	0	35201.7	83239.2	36024.1	53220.2		0.000121368	0.000106787	0.000134441	0.000203077	0.000104598	0	2.42435e-05	0	0.000276377	0.000659017	0.000383922	0.000580696	1.33181e-05	3.20686e-05	0	3.9949e-05	0	9.13424e-05	2.92353e-05	1.36408e-05	0.000274524	9.05136e-05	4.10669e-05	6.67082e-05	4.03186e-05	5.28653e-05	0	2.43957e-05	0	0	0	6.60547e-05	4.08909e-05	6.11281e-05	5.66079e-05	1.25529e-05	5.35555e-05	9.90331e-05	0.000138236	0.000168457	9.86372e-05	3.54439e-05	8.90708e-05	0.000229401	0.00017212	0.00021307	0.000546176	0.000421694	3.69476e-05	2.95264e-05	6.55472e-05	2.81097e-05	2.84332e-05	3.6488e-05	4.71826e-05	7.07628e-05	0.000381457	0.000244647	0.000574879	0.000360457	6.17925e-05	1.97511e-05	4.80373e-05	0	2.10379e-05	3.80819e-05	6.31211e-05	0	0.000355914	0.000791015	0.000366543	0.000524005		0.000121368	0.000106787	0.000134441	0.000203077	0.000104598		2.42435e-05		0.000276377	0.000659017	0.000383922	0.000580696	1.33181e-05	3.20686e-05		3.9949e-05		9.13424e-05	2.92353e-05	1.36408e-05	0.000274524	9.05136e-05	4.10669e-05	6.67082e-05	4.03186e-05	5.28653e-05		2.43957e-05				6.60547e-05	4.08909e-05	6.11281e-05	5.66079e-05	1.25529e-05	5.35555e-05	9.90331e-05	0.000138236	0.000168457	9.86372e-05	3.54439e-05	8.90708e-05	0.000229401	0.00017212	0.00021307	0.000546176	0.000421694	3.69476e-05	2.95264e-05	6.55472e-05	2.81097e-05	2.84332e-05	3.6488e-05	4.71826e-05	7.07628e-05	0.000381457	0.000244647	0.000574879	0.000360457	6.17925e-05	1.97511e-05	4.80373e-05		2.10379e-05	3.80819e-05	6.31211e-05		0.000355914	0.000791015	0.000366543	0.000524005		0.000121368	0.000106787	0.000134441	0.000203077	0.000104598	1.25529e-06	2.42435e-05	1.25529e-06	0.000276377	0.000659017	0.000383922	0.000580696	1.33181e-05	3.20686e-05	1.25529e-06	3.9949e-05	1.25529e-06	9.13424e-05	2.92353e-05	1.36408e-05	0.000274524	9.05136e-05	4.10669e-05	6.67082e-05	4.03186e-05	5.28653e-05	1.25529e-06	2.43957e-05	1.25529e-06	1.25529e-06	1.25529e-06	6.60547e-05	4.08909e-05	6.11281e-05	5.66079e-05	1.25529e-05	5.35555e-05	9.90331e-05	0.000138236	0.000168457	9.86372e-05	3.54439e-05	8.90708e-05	0.000229401	0.00017212	0.00021307	0.000546176	0.000421694	3.69476e-05	2.95264e-05	6.55472e-05	2.81097e-05	2.84332e-05	3.6488e-05	4.71826e-05	7.07628e-05	0.000381457	0.000244647	0.000574879	0.000360457	6.17925e-05	1.97511e-05	4.80373e-05	1.97511e-06	2.10379e-05	3.80819e-05	6.31211e-05	1.97511e-06	0.000355914	0.000791015	0.000366543	0.000524005
RT26_HUMAN	28S ribosomal protein S26, mitochondrial OS=Homo sapiens OX=9606 GN=MRPS26 PE=1 SV=1	24253.9	70.06+-12.47	2.4+-0.49	14	3060.82	13118.7	3494.04	9070.8	23815.5	22646.3	0	15823.3	10925.8	12328	10386.1	8963.75	0	21816	5036.84	18409.4	24438.7	70888.5	5020.93	37732.5	15223.9	18751	11210.2	15426	23886.1	14455.6	14983.3	11811.4	20960.6	51858.3	6203.67	31350.9	6156.25	32428.7	5692.15	0	0	14564.2	0	20369.6	15594.2	61745.5	0	46430.6	11892.7	0	11680.1	0	0	29973.3	0	16129.6	0	68843.4	0	69184.9	3342.78	12219.4	8586.49	11978.5	8422.33	10997.7	10614.5	23800.3	11558.5	88349.5	24272.1	44698.7	12267.3	8079.25	17234.5	10721		4.09565e-05	0.000180156	2.96301e-05	7.91232e-05	0.000228609	0.000286873	0	0.000181277	0.000124572	0.000131954	0.000122783	0.000101105	0	0.000184702	3.49256e-05	0.000138561	0.000267545	0.000674681	5.2039e-05	0.000389845	5.71637e-05	7.46726e-05	7.7342e-05	9.33688e-05	0.000180934	0.00012062	0.000141391	0.000113224	0.000232732	0.000434711	7.70161e-05	0.000361119	4.10704e-05	0.000185411	4.987e-05	0	0	0.00014449	0	0.000185872	0.000214028	0.000804012	0	0.000588419	0.000161556	0	0.000127592	0	0	0.000286519	0	0.00011056	0	0.000700946	0	0.000785302	3.42173e-05	0.000107556	7.54258e-05	9.92026e-05	7.56647e-05	9.76815e-05	8.87031e-05	0.000219577	0.000130629	0.00103775	0.000209657	0.000449195	0.000124031	7.67764e-05	0.00017536	0.000105559		4.09565e-05	0.000180156	2.96301e-05	7.91232e-05	0.000228609	0.000286873		0.000181277	0.000124572	0.000131954	0.000122783	0.000101105		0.000184702	3.49256e-05	0.000138561	0.000267545	0.000674681	5.2039e-05	0.000389845	5.71637e-05	7.46726e-05	7.7342e-05	9.33688e-05	0.000180934	0.00012062	0.000141391	0.000113224	0.000232732	0.000434711	7.70161e-05	0.000361119	4.10704e-05	0.000185411	4.987e-05			0.00014449		0.000185872	0.000214028	0.000804012		0.000588419	0.000161556		0.000127592			0.000286519		0.00011056		0.000700946		0.000785302	3.42173e-05	0.000107556	7.54258e-05	9.92026e-05	7.56647e-05	9.76815e-05	8.87031e-05	0.000219577	0.000130629	0.00103775	0.000209657	0.000449195	0.000124031	7.67764e-05	0.00017536	0.000105559		4.09565e-05	0.000180156	2.96301e-05	7.91232e-05	0.000228609	0.000286873	2.96301e-06	0.000181277	0.000124572	0.000131954	0.000122783	0.000101105	2.96301e-06	0.000184702	3.49256e-05	0.000138561	0.000267545	0.000674681	5.2039e-05	0.000389845	5.71637e-05	7.46726e-05	7.7342e-05	9.33688e-05	0.000180934	0.00012062	0.000141391	0.000113224	0.000232732	0.000434711	7.70161e-05	0.000361119	4.10704e-05	0.000185411	4.987e-05	2.96301e-06	3.42173e-06	0.00014449	3.42173e-06	0.000185872	0.000214028	0.000804012	3.42173e-06	0.000588419	0.000161556	3.42173e-06	0.000127592	3.42173e-06	3.42173e-06	0.000286519	3.42173e-06	0.00011056	3.42173e-06	0.000700946	3.42173e-06	0.000785302	3.42173e-05	0.000107556	7.54258e-05	9.92026e-05	7.56647e-05	9.76815e-05	8.87031e-05	0.000219577	0.000130629	0.00103775	0.000209657	0.000449195	0.000124031	7.67764e-05	0.00017536	0.000105559
RT27_HUMAN	28S ribosomal protein S27, mitochondrial OS=Homo sapiens OX=9606 GN=MRPS27 PE=1 SV=3	47923.5	121.1+-47.2	3.0+-0.97	20	0	1976.09	1141.79	0	0	2210.41	0	2186.58	0	21011.6	3123.67	13760.2	6228.14	0	7742.5	0	0	0	0	0	13975.5	13493.3	18820.6	9038.34	1081.9	0	3881.16	3560.92	1138.28	5258.37	1005.92	0	1009.96	2766.12	0	0	0	4353.15	0	3020.39	534.312	0	0	0	8696.44	9705.8	11254.8	9554.68	0	0	2780.55	0	613.413	0	0	6566.4	14581.4	14615.3	27784	11402.3	2743.16	0	0	0	908.074	3344.18	1030.17	0	8374.82	6581.74	5267.13	0		0	2.71372e-05	9.68259e-06	0	0	2.80005e-05	0	2.50502e-05	0	0.000224901	3.69276e-05	0.000155205	5.30527e-05	0	5.36868e-05	0	0	0	0	0	5.24762e-05	5.37345e-05	0.000129848	5.47065e-05	8.19527e-06	0	3.66248e-05	3.4135e-05	1.26387e-05	4.40791e-05	1.24882e-05	0	6.73778e-06	1.58153e-05	0	0	0	4.31871e-05	0	2.75609e-05	7.33337e-06	0	0	0	0.000118137	0.000123636	0.000122946	9.44374e-05	0	0	2.06694e-05	0	7.48072e-06	0	0	7.45338e-05	0.000149258	0.000128646	0.000244061	9.44312e-05	2.46441e-05	0	0	0	1.02627e-05	3.92805e-05	8.89838e-06	0	8.46752e-05	6.25457e-05	5.35927e-05	0			2.71372e-05	9.68259e-06			2.80005e-05		2.50502e-05		0.000224901	3.69276e-05	0.000155205	5.30527e-05		5.36868e-05						5.24762e-05	5.37345e-05	0.000129848	5.47065e-05	8.19527e-06		3.66248e-05	3.4135e-05	1.26387e-05	4.40791e-05	1.24882e-05		6.73778e-06	1.58153e-05				4.31871e-05		2.75609e-05	7.33337e-06				0.000118137	0.000123636	0.000122946	9.44374e-05			2.06694e-05		7.48072e-06			7.45338e-05	0.000149258	0.000128646	0.000244061	9.44312e-05	2.46441e-05				1.02627e-05	3.92805e-05	8.89838e-06		8.46752e-05	6.25457e-05	5.35927e-05			6.73778e-07	2.71372e-05	9.68259e-06	6.73778e-07	6.73778e-07	2.80005e-05	6.73778e-07	2.50502e-05	6.73778e-07	0.000224901	3.69276e-05	0.000155205	5.30527e-05	6.73778e-07	5.36868e-05	6.73778e-07	6.73778e-07	6.73778e-07	6.73778e-07	6.73778e-07	5.24762e-05	5.37345e-05	0.000129848	5.47065e-05	8.19527e-06	6.73778e-07	3.66248e-05	3.4135e-05	1.26387e-05	4.40791e-05	1.24882e-05	6.73778e-07	6.73778e-06	1.58153e-05	6.73778e-07	6.73778e-07	7.33337e-07	4.31871e-05	7.33337e-07	2.75609e-05	7.33337e-06	7.33337e-07	7.33337e-07	7.33337e-07	0.000118137	0.000123636	0.000122946	9.44374e-05	7.33337e-07	7.33337e-07	2.06694e-05	7.33337e-07	7.48072e-06	7.33337e-07	7.33337e-07	7.45338e-05	0.000149258	0.000128646	0.000244061	9.44312e-05	2.46441e-05	7.33337e-07	7.33337e-07	7.33337e-07	1.02627e-05	3.92805e-05	8.89838e-06	7.33337e-07	8.46752e-05	6.25457e-05	5.35927e-05	7.33337e-07
RT28_HUMAN	28S ribosomal protein S28, mitochondrial OS=Homo sapiens OX=9606 GN=MRPS28 PE=1 SV=1	21000.9	79.04+-15.05	2.0+-0.0	17	2169.08	2853.45	1954.2	4152.54	0	4664.98	4210	2674.21	3525.76	7850.5	4454.32	4639.12	2344.14	5046.11	3791.33	5573.35	2619.94	4526.56	2810.07	5278.57	0	3714.55	2413.88	0	3220.18	3254.2	4419.9	6863.07	0	6110.58	2560.81	2002.63	4326.97	7101.05	3311.29	0	2626.21	3438.79	2266.3	3109.88	1998	2345.74	2879.51	3357.26	4133.83	6710.93	8025.22	5272.54	4966.25	0	5556.37	8218.66	3781.47	5438.98	3602.72	3268.78	7887.73	0	8787.02	9372.4	5098.2	0	0	3264.26	2764.62	0	5271.31	2916.84	4607.61	7695.6	6171.32	2679.04		2.90242e-05	3.91858e-05	1.65719e-05	3.6222e-05	0	5.90938e-05	5.35291e-05	3.06366e-05	4.01993e-05	8.40289e-05	5.26585e-05	5.23258e-05	1.9968e-05	4.27222e-05	2.62892e-05	4.19487e-05	2.86821e-05	4.30815e-05	2.91247e-05	5.45372e-05	0	1.47925e-05	1.6654e-05	0	2.43924e-05	2.71537e-05	4.17087e-05	6.57894e-05	0	5.12229e-05	3.17915e-05	2.30674e-05	2.88667e-05	4.06003e-05	2.90109e-05	0	2.37093e-05	3.41159e-05	2.07062e-05	2.83775e-05	2.74224e-05	3.05447e-05	4.08559e-05	4.25469e-05	5.61559e-05	8.54865e-05	8.76662e-05	5.21132e-05	4.59717e-05	0	4.13036e-05	5.63348e-05	4.6116e-05	5.53783e-05	3.84146e-05	3.71032e-05	8.07403e-05	0	7.71873e-05	7.76198e-05	4.58013e-05	0	0	3.01154e-05	3.12445e-05	0	4.55322e-05	2.93125e-05	4.65861e-05	7.31306e-05	6.27927e-05	2.63777e-05		2.90242e-05	3.91858e-05	1.65719e-05	3.6222e-05		5.90938e-05	5.35291e-05	3.06366e-05	4.01993e-05	8.40289e-05	5.26585e-05	5.23258e-05	1.9968e-05	4.27222e-05	2.62892e-05	4.19487e-05	2.86821e-05	4.30815e-05	2.91247e-05	5.45372e-05		1.47925e-05	1.6654e-05		2.43924e-05	2.71537e-05	4.17087e-05	6.57894e-05		5.12229e-05	3.17915e-05	2.30674e-05	2.88667e-05	4.06003e-05	2.90109e-05		2.37093e-05	3.41159e-05	2.07062e-05	2.83775e-05	2.74224e-05	3.05447e-05	4.08559e-05	4.25469e-05	5.61559e-05	8.54865e-05	8.76662e-05	5.21132e-05	4.59717e-05		4.13036e-05	5.63348e-05	4.6116e-05	5.53783e-05	3.84146e-05	3.71032e-05	8.07403e-05		7.71873e-05	7.76198e-05	4.58013e-05			3.01154e-05	3.12445e-05		4.55322e-05	2.93125e-05	4.65861e-05	7.31306e-05	6.27927e-05	2.63777e-05		2.90242e-05	3.91858e-05	1.65719e-05	3.6222e-05	1.47925e-06	5.90938e-05	5.35291e-05	3.06366e-05	4.01993e-05	8.40289e-05	5.26585e-05	5.23258e-05	1.9968e-05	4.27222e-05	2.62892e-05	4.19487e-05	2.86821e-05	4.30815e-05	2.91247e-05	5.45372e-05	1.47925e-06	1.47925e-05	1.6654e-05	1.47925e-06	2.43924e-05	2.71537e-05	4.17087e-05	6.57894e-05	1.47925e-06	5.12229e-05	3.17915e-05	2.30674e-05	2.88667e-05	4.06003e-05	2.90109e-05	1.47925e-06	2.37093e-05	3.41159e-05	2.07062e-05	2.83775e-05	2.74224e-05	3.05447e-05	4.08559e-05	4.25469e-05	5.61559e-05	8.54865e-05	8.76662e-05	5.21132e-05	4.59717e-05	2.07062e-06	4.13036e-05	5.63348e-05	4.6116e-05	5.53783e-05	3.84146e-05	3.71032e-05	8.07403e-05	2.07062e-06	7.71873e-05	7.76198e-05	4.58013e-05	2.07062e-06	2.07062e-06	3.01154e-05	3.12445e-05	2.07062e-06	4.55322e-05	2.93125e-05	4.65861e-05	7.31306e-05	6.27927e-05	2.63777e-05
RT29_HUMAN	28S ribosomal protein S29, mitochondrial OS=Homo sapiens OX=9606 GN=DAP3 PE=1 SV=1	45879.8	67.04+-15.17	2.0+-0.0	7	0	1951.54	1526.97	1851.18	2956.63	2391.05	0	0	7763.06	10007.3	0	3116.48	0	3516.64	2693.48	5289.19	0	3200.22	0	2682.27	3180.43	0	5688.04	0	2587.24	2206.66	1520.11	1882.62	3143.44	2928.26	4402.51	0	3607.17	5469.47	0	5027.5	1416.99	0	1653.26	0	1227.05	1505.37	2434.39	2651.07	2905.06	3637.13	3005.87	2310.15	1415.38	0	2308.69	2658.38	0	0	1416.59	0	2712.26	0	0	2801.36	0	0	0	2023.55	2115.81	0	3061.46	0	4468.51	2198.51	4383.31	1666.98		0	2.68001e-05	1.29489e-05	1.61475e-05	2.83813e-05	3.02887e-05	0	0	8.85113e-05	0.000107115	0	3.51517e-05	0	2.97731e-05	1.86767e-05	3.98099e-05	0	3.04581e-05	0	2.77127e-05	1.19421e-05	0	3.92432e-05	0	1.95979e-05	1.84128e-05	1.43446e-05	1.80468e-05	3.49027e-05	2.45466e-05	5.46555e-05	0	2.40647e-05	3.12717e-05	0	3.84467e-05	1.27925e-05	0	1.51051e-05	0	1.68411e-05	1.96019e-05	3.45403e-05	3.35972e-05	3.94637e-05	4.63311e-05	3.28356e-05	2.28333e-05	1.31019e-05	0	1.71617e-05	1.82218e-05	0	0	1.51046e-05	0	2.77632e-05	0	0	2.32002e-05	0	0	0	1.86689e-05	2.3912e-05	0	2.64441e-05	0	4.51797e-05	2.08923e-05	4.45998e-05	1.6413e-05			2.68001e-05	1.29489e-05	1.61475e-05	2.83813e-05	3.02887e-05			8.85113e-05	0.000107115		3.51517e-05		2.97731e-05	1.86767e-05	3.98099e-05		3.04581e-05		2.77127e-05	1.19421e-05		3.92432e-05		1.95979e-05	1.84128e-05	1.43446e-05	1.80468e-05	3.49027e-05	2.45466e-05	5.46555e-05		2.40647e-05	3.12717e-05		3.84467e-05	1.27925e-05		1.51051e-05		1.68411e-05	1.96019e-05	3.45403e-05	3.35972e-05	3.94637e-05	4.63311e-05	3.28356e-05	2.28333e-05	1.31019e-05		1.71617e-05	1.82218e-05			1.51046e-05		2.77632e-05			2.32002e-05				1.86689e-05	2.3912e-05		2.64441e-05		4.51797e-05	2.08923e-05	4.45998e-05	1.6413e-05		1.19421e-06	2.68001e-05	1.29489e-05	1.61475e-05	2.83813e-05	3.02887e-05	1.19421e-06	1.19421e-06	8.85113e-05	0.000107115	1.19421e-06	3.51517e-05	1.19421e-06	2.97731e-05	1.86767e-05	3.98099e-05	1.19421e-06	3.04581e-05	1.19421e-06	2.77127e-05	1.19421e-05	1.19421e-06	3.92432e-05	1.19421e-06	1.95979e-05	1.84128e-05	1.43446e-05	1.80468e-05	3.49027e-05	2.45466e-05	5.46555e-05	1.19421e-06	2.40647e-05	3.12717e-05	1.19421e-06	3.84467e-05	1.27925e-05	1.27925e-06	1.51051e-05	1.27925e-06	1.68411e-05	1.96019e-05	3.45403e-05	3.35972e-05	3.94637e-05	4.63311e-05	3.28356e-05	2.28333e-05	1.31019e-05	1.27925e-06	1.71617e-05	1.82218e-05	1.27925e-06	1.27925e-06	1.51046e-05	1.27925e-06	2.77632e-05	1.27925e-06	1.27925e-06	2.32002e-05	1.27925e-06	1.27925e-06	1.27925e-06	1.86689e-05	2.3912e-05	1.27925e-06	2.64441e-05	1.27925e-06	4.51797e-05	2.08923e-05	4.45998e-05	1.6413e-05
RT31_HUMAN	28S ribosomal protein S31, mitochondrial OS=Homo sapiens OX=9606 GN=MRPS31 PE=1 SV=3	45404.5	70.13+-26.27	2.4+-0.59	19	0	0	641.55	1061.23	0	5580.03	0	8026.82	1556.69	12217.2	15904.9	0	3165.98	4500.68	8209.12	941.099	0	7230.67	0	2733.05	8615.92	17085	24529.1	3057.03	2673.99	572.855	706.063	0	0	0	0	0	0	1551.91	0	1959.67	7080.71	6573.49	7887.9	948.11	0	0	0	0	0	3409.2	15559.5	2022.95	931.854	640.714	889.983	0	0	0	0	0	17903.3	11646.7	17113.3	12032.5	827.539	0	976.416	0	8028.99	0	5412.84	6971.61	16163	4048.21	0	0		0	0	5.44046e-06	9.25698e-06	0	7.06852e-05	0	9.19579e-05	1.77487e-05	0.000130769	0.000188027	0	2.69685e-05	3.81044e-05	5.69223e-05	7.08334e-06	0	6.88178e-05	0	2.82373e-05	3.23517e-05	6.80379e-05	0.000169232	1.85033e-05	2.0255e-05	4.78002e-06	6.66282e-06	0	0	0	0	0	0	8.87306e-06	0	1.49862e-05	6.39242e-05	6.52148e-05	7.20683e-05	8.65146e-06	0	0	0	0	0	4.34278e-05	0.00016997	1.99946e-05	8.626e-06	6.12468e-06	6.61573e-06	0	0	0	0	0	0.000183261	0.000102516	0.000150328	9.96499e-05	7.43446e-06	0	8.1597e-06	0	9.07403e-05	0	4.67547e-05	7.00605e-05	0.000163419	3.84698e-05	0	0				5.44046e-06	9.25698e-06		7.06852e-05		9.19579e-05	1.77487e-05	0.000130769	0.000188027		2.69685e-05	3.81044e-05	5.69223e-05	7.08334e-06		6.88178e-05		2.82373e-05	3.23517e-05	6.80379e-05	0.000169232	1.85033e-05	2.0255e-05	4.78002e-06	6.66282e-06							8.87306e-06		1.49862e-05	6.39242e-05	6.52148e-05	7.20683e-05	8.65146e-06						4.34278e-05	0.00016997	1.99946e-05	8.626e-06	6.12468e-06	6.61573e-06						0.000183261	0.000102516	0.000150328	9.96499e-05	7.43446e-06		8.1597e-06		9.07403e-05		4.67547e-05	7.00605e-05	0.000163419	3.84698e-05				4.78002e-07	4.78002e-07	5.44046e-06	9.25698e-06	4.78002e-07	7.06852e-05	4.78002e-07	9.19579e-05	1.77487e-05	0.000130769	0.000188027	4.78002e-07	2.69685e-05	3.81044e-05	5.69223e-05	7.08334e-06	4.78002e-07	6.88178e-05	4.78002e-07	2.82373e-05	3.23517e-05	6.80379e-05	0.000169232	1.85033e-05	2.0255e-05	4.78002e-06	6.66282e-06	4.78002e-07	4.78002e-07	4.78002e-07	4.78002e-07	4.78002e-07	4.78002e-07	8.87306e-06	4.78002e-07	1.49862e-05	6.39242e-05	6.52148e-05	7.20683e-05	8.65146e-06	6.12468e-07	6.12468e-07	6.12468e-07	6.12468e-07	6.12468e-07	4.34278e-05	0.00016997	1.99946e-05	8.626e-06	6.12468e-06	6.61573e-06	6.12468e-07	6.12468e-07	6.12468e-07	6.12468e-07	6.12468e-07	0.000183261	0.000102516	0.000150328	9.96499e-05	7.43446e-06	6.12468e-07	8.1597e-06	6.12468e-07	9.07403e-05	6.12468e-07	4.67547e-05	7.00605e-05	0.000163419	3.84698e-05	6.12468e-07	6.12468e-07
RT34_HUMAN	28S ribosomal protein S34, mitochondrial OS=Homo sapiens OX=9606 GN=MRPS34 PE=1 SV=2	25691.5	71.02+-20.89	2.2+-0.56	14	2579.7	0	4906.21	0	0	5044.12	0	4199.1	957.28	4078.62	709.702	5963.83	1257.67	0	0	0	1348.8	0	2385.18	0	0	0	0	0	0	0	0	1327.66	0	0	2040.85	0	0	0	0	0	1887.69	1520.68	4426.19	1417.41	3924.89	3604.93	3392.75	3514	1229.16	7234.6	1560.66	6136.66	0	1057.84	0	1686.33	2202.9	0	2315.48	0	2310.23	2385.97	1970.05	0	0	0	0	1804.83	3771.61	2076.44	902.093	0	2389.68	0	1830.69	0		3.45187e-05	0	4.16055e-05	0	0	6.38965e-05	0	4.81063e-05	1.09145e-05	4.3656e-05	8.39002e-06	6.72676e-05	1.07132e-05	0	0	0	1.47661e-05	0	2.4721e-05	0	0	0	0	0	0	0	0	1.2727e-05	0	0	2.53363e-05	0	0	0	0	0	1.70419e-05	1.50865e-05	4.04402e-05	1.29338e-05	5.38686e-05	4.69411e-05	4.8138e-05	4.45333e-05	1.66975e-05	9.21571e-05	1.70484e-05	6.06541e-05	0	1.0112e-05	0	1.15589e-05	2.68649e-05	0	2.46892e-05	0	2.3648e-05	2.10016e-05	1.73054e-05	0	0	0	0	1.6651e-05	4.26252e-05	2.43897e-05	7.79205e-06	0	2.41613e-05	0	1.86271e-05	0		3.45187e-05		4.16055e-05			6.38965e-05		4.81063e-05	1.09145e-05	4.3656e-05	8.39002e-06	6.72676e-05	1.07132e-05				1.47661e-05		2.4721e-05									1.2727e-05			2.53363e-05						1.70419e-05	1.50865e-05	4.04402e-05	1.29338e-05	5.38686e-05	4.69411e-05	4.8138e-05	4.45333e-05	1.66975e-05	9.21571e-05	1.70484e-05	6.06541e-05		1.0112e-05		1.15589e-05	2.68649e-05		2.46892e-05		2.3648e-05	2.10016e-05	1.73054e-05					1.6651e-05	4.26252e-05	2.43897e-05	7.79205e-06		2.41613e-05		1.86271e-05			3.45187e-05	8.39002e-07	4.16055e-05	8.39002e-07	8.39002e-07	6.38965e-05	8.39002e-07	4.81063e-05	1.09145e-05	4.3656e-05	8.39002e-06	6.72676e-05	1.07132e-05	8.39002e-07	8.39002e-07	8.39002e-07	1.47661e-05	8.39002e-07	2.4721e-05	8.39002e-07	8.39002e-07	8.39002e-07	8.39002e-07	8.39002e-07	8.39002e-07	8.39002e-07	8.39002e-07	1.2727e-05	8.39002e-07	8.39002e-07	2.53363e-05	8.39002e-07	8.39002e-07	8.39002e-07	8.39002e-07	8.39002e-07	1.70419e-05	1.50865e-05	4.04402e-05	1.29338e-05	5.38686e-05	4.69411e-05	4.8138e-05	4.45333e-05	1.66975e-05	9.21571e-05	1.70484e-05	6.06541e-05	7.79205e-07	1.0112e-05	7.79205e-07	1.15589e-05	2.68649e-05	7.79205e-07	2.46892e-05	7.79205e-07	2.3648e-05	2.10016e-05	1.73054e-05	7.79205e-07	7.79205e-07	7.79205e-07	7.79205e-07	1.6651e-05	4.26252e-05	2.43897e-05	7.79205e-06	7.79205e-07	2.41613e-05	7.79205e-07	1.86271e-05	7.79205e-07
RT35_HUMAN	28S ribosomal protein S35, mitochondrial OS=Homo sapiens OX=9606 GN=MRPS35 PE=1 SV=1	37106.2	62.74+-0.0	2.0+-0.0	1	3499.03	3265.67	0	7410.47	0	0	0	0	0	0	0	0	1857.53	0	1497	12653.7	0	0	0	0	0	0	16359.1	17474.9	0	0	0	0	0	0	0	0	0	0	0	0	0	0	1538.71	0	0	0	0	0	0	0	0	0	0	0	7204.22	0	0	0	0	0	0	0	0	0	0	0	0	0	0	0	0	0	0	2925.12	14996.3	14532.3		4.68202e-05	4.48468e-05	0	6.46404e-05	0	0	0	0	0	0	0	0	1.58229e-05	0	1.03803e-05	9.52398e-05	0	0	0	0	0	0	0.000112865	0.000105771	0	0	0	0	0	0	0	0	0	0	0	0	0	0	1.40585e-05	0	0	0	0	0	0	0	0	0	0	0	5.35529e-05	0	0	0	0	0	0	0	0	0	0	0	0	0	0	0	0	0	0	2.77971e-05	0.000152586	0.000143084		4.68202e-05	4.48468e-05		6.46404e-05									1.58229e-05		1.03803e-05	9.52398e-05							0.000112865	0.000105771															1.40585e-05												5.35529e-05																			2.77971e-05	0.000152586	0.000143084		4.68202e-05	4.48468e-05	1.03803e-06	6.46404e-05	1.03803e-06	1.03803e-06	1.03803e-06	1.03803e-06	1.03803e-06	1.03803e-06	1.03803e-06	1.03803e-06	1.58229e-05	1.03803e-06	1.03803e-05	9.52398e-05	1.03803e-06	1.03803e-06	1.03803e-06	1.03803e-06	1.03803e-06	1.03803e-06	0.000112865	0.000105771	1.03803e-06	1.03803e-06	1.03803e-06	1.03803e-06	1.03803e-06	1.03803e-06	1.03803e-06	1.03803e-06	1.03803e-06	1.03803e-06	1.03803e-06	1.03803e-06	1.40585e-06	1.40585e-06	1.40585e-05	1.40585e-06	1.40585e-06	1.40585e-06	1.40585e-06	1.40585e-06	1.40585e-06	1.40585e-06	1.40585e-06	1.40585e-06	1.40585e-06	1.40585e-06	5.35529e-05	1.40585e-06	1.40585e-06	1.40585e-06	1.40585e-06	1.40585e-06	1.40585e-06	1.40585e-06	1.40585e-06	1.40585e-06	1.40585e-06	1.40585e-06	1.40585e-06	1.40585e-06	1.40585e-06	1.40585e-06	1.40585e-06	1.40585e-06	1.40585e-06	2.77971e-05	0.000152586	0.000143084
RTCA_HUMAN	RNA 3'-terminal phosphate cyclase OS=Homo sapiens OX=9606 GN=RTCA PE=1 SV=1	39824.6	107.66+-1.05	2.0+-0.0	2	0	0	0	0	0	0	0	0	2503.27	7097.76	1595.97	2023.36	0	0	0	0	4018.42	0	0	0	4176.01	0	3061.41	1781.29	0	0	0	0	2612.83	0	0	0	3026.07	0	3428.35	0	0	0	0	0	0	0	0	0	1293.71	1648.32	6145.32	2390.14	0	0	0	0	0	0	0	0	2452.63	5248.83	3104.76	0	0	0	0	0	0	0	0	0	1694.39	0	2081.2	0		0	0	0	0	0	0	0	0	2.85412e-05	7.59719e-05	1.88673e-05	2.2822e-05	0	0	0	0	4.39921e-05	0	0	0	1.56804e-05	0	2.11214e-05	1.07816e-05	0	0	0	0	2.90111e-05	0	0	0	2.01879e-05	0	3.00364e-05	0	0	0	0	0	0	0	0	0	1.75744e-05	2.0997e-05	6.71304e-05	2.36238e-05	0	0	0	0	0	0	0	0	2.51055e-05	4.62008e-05	2.7273e-05	0	0	0	0	0	0	0	0	0	1.71314e-05	0	2.11761e-05	0										2.85412e-05	7.59719e-05	1.88673e-05	2.2822e-05					4.39921e-05				1.56804e-05		2.11214e-05	1.07816e-05					2.90111e-05				2.01879e-05		3.00364e-05										1.75744e-05	2.0997e-05	6.71304e-05	2.36238e-05									2.51055e-05	4.62008e-05	2.7273e-05										1.71314e-05		2.11761e-05			1.07816e-06	1.07816e-06	1.07816e-06	1.07816e-06	1.07816e-06	1.07816e-06	1.07816e-06	1.07816e-06	2.85412e-05	7.59719e-05	1.88673e-05	2.2822e-05	1.07816e-06	1.07816e-06	1.07816e-06	1.07816e-06	4.39921e-05	1.07816e-06	1.07816e-06	1.07816e-06	1.56804e-05	1.07816e-06	2.11214e-05	1.07816e-05	1.07816e-06	1.07816e-06	1.07816e-06	1.07816e-06	2.90111e-05	1.07816e-06	1.07816e-06	1.07816e-06	2.01879e-05	1.07816e-06	3.00364e-05	1.07816e-06	1.71314e-06	1.71314e-06	1.71314e-06	1.71314e-06	1.71314e-06	1.71314e-06	1.71314e-06	1.71314e-06	1.75744e-05	2.0997e-05	6.71304e-05	2.36238e-05	1.71314e-06	1.71314e-06	1.71314e-06	1.71314e-06	1.71314e-06	1.71314e-06	1.71314e-06	1.71314e-06	2.51055e-05	4.62008e-05	2.7273e-05	1.71314e-06	1.71314e-06	1.71314e-06	1.71314e-06	1.71314e-06	1.71314e-06	1.71314e-06	1.71314e-06	1.71314e-06	1.71314e-05	1.71314e-06	2.11761e-05	1.71314e-06
RTCB_HUMAN	RNA-splicing ligase RtcB homolog OS=Homo sapiens OX=9606 GN=RTCB PE=1 SV=1	55688.1	134.31+-57.25	3.6+-1.23	60	20622.8	22970.9	47896.2	9038.13	13366.2	18961	23459.1	10179.1	25194.4	12286.8	23317.3	3769.22	13977.8	23710.5	39752.6	39738.2	16409.2	30804.9	25907.3	19525.1	9701.5	28535.9	31767	15709.8	39627.2	30794.4	42215.2	0	17406.6	52859.5	32547.2	16451.3	64597.4	28129.9	45741.6	25388	20426.3	39005.6	2398.26	12304.6	15427.7	7219.04	9764.79	13158.9	5024.15	0	43477.2	0	6622.52	24977.8	47696.6	32164.7	24850.4	30072.5	33653.3	9541.31	13209.6	0	19626.9	16905.2	28204.7	33171.2	34649.3	34930.7	34379.8	12035.5	27939.3	48219.7	0	14525.9	35600	32625.3		0.000275952	0.000315455	0.000406168	7.88382e-05	0.000128305	0.000240189	0.000298277	0.000116615	0.000287257	0.000131513	0.000275655	4.2514e-05	0.000119066	0.000200742	0.000275646	0.000299096	0.000179642	0.000293185	0.000268514	0.00020173	3.6428e-05	0.000113639	0.000219168	9.50868e-05	0.00030017	0.000256955	0.000398367	0	0.000193272	0.000443103	0.000404062	0.000189496	0.000430951	0.000160833	0.000400751	0.000194149	0.000184407	0.00038697	2.19118e-05	0.000112279	0.000211744	9.40019e-05	0.000138548	0.000166764	6.82504e-05	0	0.000474938	0	6.13034e-05	0.000238766	0.000354555	0.000220473	0.000303057	0.00030619	0.000358834	0.000108301	0.000135216	0	0.000172407	0.000140005	0.000253386	0.000294628	0.000289556	0.000322263	0.000388546	0.000141368	0.000241333	0.000484579	0	0.000138038	0.000362227	0.000321228		0.000275952	0.000315455	0.000406168	7.88382e-05	0.000128305	0.000240189	0.000298277	0.000116615	0.000287257	0.000131513	0.000275655	4.2514e-05	0.000119066	0.000200742	0.000275646	0.000299096	0.000179642	0.000293185	0.000268514	0.00020173	3.6428e-05	0.000113639	0.000219168	9.50868e-05	0.00030017	0.000256955	0.000398367		0.000193272	0.000443103	0.000404062	0.000189496	0.000430951	0.000160833	0.000400751	0.000194149	0.000184407	0.00038697	2.19118e-05	0.000112279	0.000211744	9.40019e-05	0.000138548	0.000166764	6.82504e-05		0.000474938		6.13034e-05	0.000238766	0.000354555	0.000220473	0.000303057	0.00030619	0.000358834	0.000108301	0.000135216		0.000172407	0.000140005	0.000253386	0.000294628	0.000289556	0.000322263	0.000388546	0.000141368	0.000241333	0.000484579		0.000138038	0.000362227	0.000321228		0.000275952	0.000315455	0.000406168	7.88382e-05	0.000128305	0.000240189	0.000298277	0.000116615	0.000287257	0.000131513	0.000275655	4.2514e-05	0.000119066	0.000200742	0.000275646	0.000299096	0.000179642	0.000293185	0.000268514	0.00020173	3.6428e-05	0.000113639	0.000219168	9.50868e-05	0.00030017	0.000256955	0.000398367	3.6428e-06	0.000193272	0.000443103	0.000404062	0.000189496	0.000430951	0.000160833	0.000400751	0.000194149	0.000184407	0.00038697	2.19118e-05	0.000112279	0.000211744	9.40019e-05	0.000138548	0.000166764	6.82504e-05	2.19118e-06	0.000474938	2.19118e-06	6.13034e-05	0.000238766	0.000354555	0.000220473	0.000303057	0.00030619	0.000358834	0.000108301	0.000135216	2.19118e-06	0.000172407	0.000140005	0.000253386	0.000294628	0.000289556	0.000322263	0.000388546	0.000141368	0.000241333	0.000484579	2.19118e-06	0.000138038	0.000362227	0.000321228
RTN3_HUMAN	Reticulon-3 OS=Homo sapiens OX=9606 GN=RTN3 PE=1 SV=2	113169	67.98+-0.0	2.0+-0.0	1	2196.4	1543.5	0	0	0	1498.21	0	0	0	0	0	0	0	0	0	5855.78	0	0	0	0	0	0	0	6159.52	4223.77	0	0	3244.68	0	8171.97	1676.6	4952.58	0	0	0	0	0	0	0	12030.2	2118.94	4023.95	0	2711.67	0	0	0	0	0	0	0	0	2258.53	0	0	0	0	9193.94	0	0	0	0	0	0	0	11311.2	0	0	0	4229	0	3586.91		2.93898e-05	2.11965e-05	0	0	0	1.89786e-05	0	0	0	0	0	0	0	0	0	4.40745e-05	0	0	0	0	0	0	0	3.72818e-05	3.19945e-05	0	0	3.11035e-05	0	6.85028e-05	2.08144e-05	5.70468e-05	0	0	0	0	0	0	0	0.000109775	2.90822e-05	5.23974e-05	0	3.43653e-05	0	0	0	0	0	0	0	0	2.75433e-05	0	0	0	0	8.09262e-05	0	0	0	0	0	0	0	0.00013286	0	0	0	4.01878e-05	0	3.53167e-05		2.93898e-05	2.11965e-05				1.89786e-05										4.40745e-05								3.72818e-05	3.19945e-05			3.11035e-05		6.85028e-05	2.08144e-05	5.70468e-05								0.000109775	2.90822e-05	5.23974e-05		3.43653e-05									2.75433e-05					8.09262e-05								0.00013286				4.01878e-05		3.53167e-05		2.93898e-05	2.11965e-05	1.89786e-06	1.89786e-06	1.89786e-06	1.89786e-05	1.89786e-06	1.89786e-06	1.89786e-06	1.89786e-06	1.89786e-06	1.89786e-06	1.89786e-06	1.89786e-06	1.89786e-06	4.40745e-05	1.89786e-06	1.89786e-06	1.89786e-06	1.89786e-06	1.89786e-06	1.89786e-06	1.89786e-06	3.72818e-05	3.19945e-05	1.89786e-06	1.89786e-06	3.11035e-05	1.89786e-06	6.85028e-05	2.08144e-05	5.70468e-05	1.89786e-06	1.89786e-06	1.89786e-06	1.89786e-06	2.75433e-06	2.75433e-06	2.75433e-06	0.000109775	2.90822e-05	5.23974e-05	2.75433e-06	3.43653e-05	2.75433e-06	2.75433e-06	2.75433e-06	2.75433e-06	2.75433e-06	2.75433e-06	2.75433e-06	2.75433e-06	2.75433e-05	2.75433e-06	2.75433e-06	2.75433e-06	2.75433e-06	8.09262e-05	2.75433e-06	2.75433e-06	2.75433e-06	2.75433e-06	2.75433e-06	2.75433e-06	2.75433e-06	0.00013286	2.75433e-06	2.75433e-06	2.75433e-06	4.01878e-05	2.75433e-06	3.53167e-05
RTN4_HUMAN	Reticulon-4 OS=Homo sapiens OX=9606 GN=RTN4 PE=1 SV=2	130250	158.45+-69.35	3.3+-1.31	58	19094.2	29512.6	15344.8	63628.6	51574.2	34117.6	31352.5	43257.8	13730.4	4336.6	20716.6	0	89457.6	63654.8	160619	149572	11561.8	55427.5	26100.9	80040.7	19889.4	43531.1	37786.1	31256.6	104067	104497	120724	78886.7	13221.1	111121	6327.82	88447.5	34995.5	13682.5	30848.1	7024.9	41896.9	70546.7	66133.8	79560.1	0	28248.4	47502.8	36373.4	10144.6	5145.49	14132.9	10040.2	102592	84970	103908	66534	62511.8	39190.8	58765.8	54405.6	13639.2	5997.54	26834.4	23140.5	73727.6	90342.7	68928.1	53521.1	55745.2	50135.3	106913	95897.3	16428.5	13993.2	21057.8	48846.2		0.000255497	0.00040529	0.000130126	0.000555023	0.000495071	0.000432185	0.000398639	0.000495576	0.000156548	4.64174e-05	0.00024491	0	0.000762021	0.000538925	0.00111374	0.00112578	0.000126574	0.00052753	0.000270521	0.000826965	7.46821e-05	0.000173355	0.000260696	0.000189187	0.000788289	0.000871944	0.00113922	0.000756208	0.000146798	0.00093149	7.85574e-05	0.00101879	0.000233467	7.823e-05	0.000270266	5.37214e-05	0.000378243	0.000699885	0.000604236	0.000725982	0	0.000367833	0.000673993	0.000460963	0.00013781	6.55452e-05	0.000154386	9.92367e-05	0.000949671	0.00081224	0.000772404	0.000456057	0.000762347	0.000399031	0.0006266	0.000617546	0.000139614	5.2791e-05	0.00023572	0.000191644	0.000662356	0.000802426	0.000576018	0.000493774	0.000630009	0.000588885	0.000923491	0.000963711	0.000166104	0.000132976	0.000214262	0.000480939		0.000255497	0.00040529	0.000130126	0.000555023	0.000495071	0.000432185	0.000398639	0.000495576	0.000156548	4.64174e-05	0.00024491		0.000762021	0.000538925	0.00111374	0.00112578	0.000126574	0.00052753	0.000270521	0.000826965	7.46821e-05	0.000173355	0.000260696	0.000189187	0.000788289	0.000871944	0.00113922	0.000756208	0.000146798	0.00093149	7.85574e-05	0.00101879	0.000233467	7.823e-05	0.000270266	5.37214e-05	0.000378243	0.000699885	0.000604236	0.000725982		0.000367833	0.000673993	0.000460963	0.00013781	6.55452e-05	0.000154386	9.92367e-05	0.000949671	0.00081224	0.000772404	0.000456057	0.000762347	0.000399031	0.0006266	0.000617546	0.000139614	5.2791e-05	0.00023572	0.000191644	0.000662356	0.000802426	0.000576018	0.000493774	0.000630009	0.000588885	0.000923491	0.000963711	0.000166104	0.000132976	0.000214262	0.000480939		0.000255497	0.00040529	0.000130126	0.000555023	0.000495071	0.000432185	0.000398639	0.000495576	0.000156548	4.64174e-05	0.00024491	4.64174e-06	0.000762021	0.000538925	0.00111374	0.00112578	0.000126574	0.00052753	0.000270521	0.000826965	7.46821e-05	0.000173355	0.000260696	0.000189187	0.000788289	0.000871944	0.00113922	0.000756208	0.000146798	0.00093149	7.85574e-05	0.00101879	0.000233467	7.823e-05	0.000270266	5.37214e-05	0.000378243	0.000699885	0.000604236	0.000725982	5.2791e-06	0.000367833	0.000673993	0.000460963	0.00013781	6.55452e-05	0.000154386	9.92367e-05	0.000949671	0.00081224	0.000772404	0.000456057	0.000762347	0.000399031	0.0006266	0.000617546	0.000139614	5.2791e-05	0.00023572	0.000191644	0.000662356	0.000802426	0.000576018	0.000493774	0.000630009	0.000588885	0.000923491	0.000963711	0.000166104	0.000132976	0.000214262	0.000480939
RTRAF_HUMAN	RNA transcription, translation and transport factor protein OS=Homo sapiens OX=9606 GN=RTRAF PE=1 SV=1	28164.8	227.03+-69.38	5.2+-1.44	69	18574.5	21345.3	50802.3	45391.6	72557.3	37042.3	14026.4	18980.8	36112.6	30717	23897.6	26059.5	19572.1	24178	22180.2	27025.8	37590	20243.8	50941.8	42208.3	45902.4	67056.4	38509.3	31332.1	51487.3	32392.9	23926	29075.6	37570.2	23741.2	24363.3	21417.1	41664.2	77097.8	34660.7	23732.5	13570.4	12023	25370.9	23854.3	8812.4	12277.8	17814.1	26848.4	8201.53	5823.86	13981.1	7056.06	19585.2	25443	31936.6	33278.4	19108.5	42293.3	26336.4	27759.1	2016.67	9578.66	5992.39	4342.77	16024.8	27309.5	70988.7	27477.4	11669.6	29489.5	18492.7	23666.5	7121.44	41499.8	16812.4	28066		0.000248544	0.000293131	0.000430813	0.000395944	0.000696492	0.000469235	0.000178342	0.000217451	0.000411741	0.000328783	0.000282515	0.000293933	0.00016672	0.0002047	0.000153798	0.000203414	0.00041152	0.00019267	0.000527982	0.000436089	0.000172358	0.00026704	0.000265685	0.000189644	0.000390009	0.000270293	0.000225779	0.000278718	0.000417155	0.000199014	0.000302461	0.000246695	0.000277956	0.000440807	0.000303669	0.000181489	0.000122513	0.000119278	0.000231803	0.000217669	0.000120949	0.000159873	0.000252755	0.000340252	0.000111414	7.41866e-05	0.000152727	6.97413e-05	0.000181297	0.000243214	0.000237402	0.000228107	0.000233033	0.00043062	0.000280817	0.000315087	2.0643e-05	8.43125e-05	5.26386e-05	3.59657e-05	0.000143964	0.000242564	0.000593237	0.000253501	0.000131884	0.000346381	0.000159736	0.000237834	7.20027e-05	0.000394369	0.000171065	0.000276338		0.000248544	0.000293131	0.000430813	0.000395944	0.000696492	0.000469235	0.000178342	0.000217451	0.000411741	0.000328783	0.000282515	0.000293933	0.00016672	0.0002047	0.000153798	0.000203414	0.00041152	0.00019267	0.000527982	0.000436089	0.000172358	0.00026704	0.000265685	0.000189644	0.000390009	0.000270293	0.000225779	0.000278718	0.000417155	0.000199014	0.000302461	0.000246695	0.000277956	0.000440807	0.000303669	0.000181489	0.000122513	0.000119278	0.000231803	0.000217669	0.000120949	0.000159873	0.000252755	0.000340252	0.000111414	7.41866e-05	0.000152727	6.97413e-05	0.000181297	0.000243214	0.000237402	0.000228107	0.000233033	0.00043062	0.000280817	0.000315087	2.0643e-05	8.43125e-05	5.26386e-05	3.59657e-05	0.000143964	0.000242564	0.000593237	0.000253501	0.000131884	0.000346381	0.000159736	0.000237834	7.20027e-05	0.000394369	0.000171065	0.000276338		0.000248544	0.000293131	0.000430813	0.000395944	0.000696492	0.000469235	0.000178342	0.000217451	0.000411741	0.000328783	0.000282515	0.000293933	0.00016672	0.0002047	0.000153798	0.000203414	0.00041152	0.00019267	0.000527982	0.000436089	0.000172358	0.00026704	0.000265685	0.000189644	0.000390009	0.000270293	0.000225779	0.000278718	0.000417155	0.000199014	0.000302461	0.000246695	0.000277956	0.000440807	0.000303669	0.000181489	0.000122513	0.000119278	0.000231803	0.000217669	0.000120949	0.000159873	0.000252755	0.000340252	0.000111414	7.41866e-05	0.000152727	6.97413e-05	0.000181297	0.000243214	0.000237402	0.000228107	0.000233033	0.00043062	0.000280817	0.000315087	2.0643e-05	8.43125e-05	5.26386e-05	3.59657e-05	0.000143964	0.000242564	0.000593237	0.000253501	0.000131884	0.000346381	0.000159736	0.000237834	7.20027e-05	0.000394369	0.000171065	0.000276338
RU2A_HUMAN	U2 small nuclear ribonucleoprotein A' OS=Homo sapiens OX=9606 GN=SNRPA1 PE=1 SV=2	28512.2	115.43+-33.59	2.6+-0.59	57	20064.4	13801.5	17243.2	20378.7	17627.6	12241.7	12581	4044.8	9399.71	15556.7	6485.61	14753.7	21071.1	43546.9	40183.4	37971.6	6804.49	6750.09	13890.2	12743.4	23921.5	0	18712.6	3947.03	14610	19340.8	5098.72	29456.6	8253.4	19546.4	19907.9	16491.9	14431.3	21221.4	16190.1	10225.1	16562.5	20831.3	30339.2	5455.52	17459.9	16615.6	15610.5	14312.7	8468.75	14859.9	0	15334.9	29354	13202	21330.4	13981.8	19025.2	13406.9	15302.9	18976.7	14955.3	3365.29	8127.79	4915.1	14370.4	21912.4	15255.9	15858.4	24968.2	25944.7	5701.86	6688.1	15304.8	5829.28	20099	23428.9		0.000268479	0.000189533	0.000146226	0.00017776	0.000169211	0.000155072	0.000159964	4.63386e-05	0.000107172	0.000166513	7.66722e-05	0.000166411	0.000179489	0.000368685	0.000278633	0.0002858	7.44929e-05	6.42439e-05	0.000143964	0.000131663	8.98222e-05	0	0.000129103	2.38902e-05	0.000110668	0.000161384	4.81145e-05	0.000282371	9.16403e-05	0.00016385	0.000247149	0.000189963	9.62764e-05	0.000121334	0.000141844	7.81942e-05	0.000149525	0.000206665	0.000277196	4.97813e-05	0.000239636	0.000216358	0.00022149	0.000181385	0.000115044	0.000189291	0	0.000151568	0.000271725	0.000126199	0.000158561	9.58382e-05	0.000232017	0.000136505	0.000163169	0.0002154	0.000153085	2.96217e-05	7.13964e-05	4.07056e-05	0.000129101	0.000194626	0.00012749	0.000146306	0.00028218	0.000304745	4.92512e-05	6.72114e-05	0.000154743	5.53951e-05	0.000204506	0.00023068		0.000268479	0.000189533	0.000146226	0.00017776	0.000169211	0.000155072	0.000159964	4.63386e-05	0.000107172	0.000166513	7.66722e-05	0.000166411	0.000179489	0.000368685	0.000278633	0.0002858	7.44929e-05	6.42439e-05	0.000143964	0.000131663	8.98222e-05		0.000129103	2.38902e-05	0.000110668	0.000161384	4.81145e-05	0.000282371	9.16403e-05	0.00016385	0.000247149	0.000189963	9.62764e-05	0.000121334	0.000141844	7.81942e-05	0.000149525	0.000206665	0.000277196	4.97813e-05	0.000239636	0.000216358	0.00022149	0.000181385	0.000115044	0.000189291		0.000151568	0.000271725	0.000126199	0.000158561	9.58382e-05	0.000232017	0.000136505	0.000163169	0.0002154	0.000153085	2.96217e-05	7.13964e-05	4.07056e-05	0.000129101	0.000194626	0.00012749	0.000146306	0.00028218	0.000304745	4.92512e-05	6.72114e-05	0.000154743	5.53951e-05	0.000204506	0.00023068		0.000268479	0.000189533	0.000146226	0.00017776	0.000169211	0.000155072	0.000159964	4.63386e-05	0.000107172	0.000166513	7.66722e-05	0.000166411	0.000179489	0.000368685	0.000278633	0.0002858	7.44929e-05	6.42439e-05	0.000143964	0.000131663	8.98222e-05	2.38902e-06	0.000129103	2.38902e-05	0.000110668	0.000161384	4.81145e-05	0.000282371	9.16403e-05	0.00016385	0.000247149	0.000189963	9.62764e-05	0.000121334	0.000141844	7.81942e-05	0.000149525	0.000206665	0.000277196	4.97813e-05	0.000239636	0.000216358	0.00022149	0.000181385	0.000115044	0.000189291	2.96217e-06	0.000151568	0.000271725	0.000126199	0.000158561	9.58382e-05	0.000232017	0.000136505	0.000163169	0.0002154	0.000153085	2.96217e-05	7.13964e-05	4.07056e-05	0.000129101	0.000194626	0.00012749	0.000146306	0.00028218	0.000304745	4.92512e-05	6.72114e-05	0.000154743	5.53951e-05	0.000204506	0.00023068
RU2B_HUMAN	U2 small nuclear ribonucleoprotein B'' OS=Homo sapiens OX=9606 GN=SNRPB2 PE=1 SV=1	25470.1	69.1+-15.32	2.1+-0.35	7	5182.05	0	6355.11	0	0	0	0	0	0	0	0	0	0	0	0	0	0	0	0	0	0	0	0	7784.98	0	0	0	0	0	0	0	0	0	0	0	0	0	0	0	0	0	0	0	0	0	0	0	4004.01	0	0	0	0	0	0	0	0	0	0	2907.03	2170.35	0	0	0	0	0	0	2912.07	0	0	0	0	3990.16		6.93404e-05	0	5.38925e-05	0	0	0	0	0	0	0	0	0	0	0	0	0	0	0	0	0	0	0	0	4.71202e-05	0	0	0	0	0	0	0	0	0	0	0	0	0	0	0	0	0	0	0	0	0	0	0	3.95752e-05	0	0	0	0	0	0	0	0	0	0	2.5536e-05	1.79743e-05	0	0	0	0	0	0	2.51537e-05	0	0	0	0	3.9287e-05		6.93404e-05		5.38925e-05																					4.71202e-05																								3.95752e-05											2.5536e-05	1.79743e-05							2.51537e-05					3.9287e-05		6.93404e-05	4.71202e-06	5.38925e-05	4.71202e-06	4.71202e-06	4.71202e-06	4.71202e-06	4.71202e-06	4.71202e-06	4.71202e-06	4.71202e-06	4.71202e-06	4.71202e-06	4.71202e-06	4.71202e-06	4.71202e-06	4.71202e-06	4.71202e-06	4.71202e-06	4.71202e-06	4.71202e-06	4.71202e-06	4.71202e-06	4.71202e-05	4.71202e-06	4.71202e-06	4.71202e-06	4.71202e-06	4.71202e-06	4.71202e-06	4.71202e-06	4.71202e-06	4.71202e-06	4.71202e-06	4.71202e-06	4.71202e-06	1.79743e-06	1.79743e-06	1.79743e-06	1.79743e-06	1.79743e-06	1.79743e-06	1.79743e-06	1.79743e-06	1.79743e-06	1.79743e-06	1.79743e-06	3.95752e-05	1.79743e-06	1.79743e-06	1.79743e-06	1.79743e-06	1.79743e-06	1.79743e-06	1.79743e-06	1.79743e-06	1.79743e-06	1.79743e-06	2.5536e-05	1.79743e-05	1.79743e-06	1.79743e-06	1.79743e-06	1.79743e-06	1.79743e-06	1.79743e-06	2.51537e-05	1.79743e-06	1.79743e-06	1.79743e-06	1.79743e-06	3.9287e-05
RUVB1_HUMAN	RuvB-like 1 OS=Homo sapiens OX=9606 GN=RUVBL1 PE=1 SV=1	50538.4	174.31+-60.14	4.0+-1.35	65	6111.54	8112.3	13614.4	28041.5	7043.85	5454.64	9377.41	14855.1	15415.9	32618.3	25812.3	31709.1	15260.2	30779.8	18821	8273.5	10558.5	7662.68	5683.28	3302.88	35253.9	38162.3	15048.1	48780.9	23697.7	22187	30795.2	27064.6	5082.92	8906.07	8031.36	11517.3	34325.2	37044.9	35272.3	30807.1	20648.7	23069.9	20705.3	22808.7	2644.05	19841.7	8442.91	4856.06	22040	9864.89	22015.6	29955.7	20269.9	31882.7	28035.8	31369.1	16022.3	39890.3	10296.9	18222.1	25306.6	26243.1	23636.1	42321.5	34701.8	48971.9	24687.7	19709.7	4581.13	12779.2	5468	22839.8	38827.8	26776.5	25721.6	22804.6		8.17778e-05	0.000111405	0.000115452	0.000244602	6.76153e-05	6.90969e-05	0.000119231	0.000170185	0.000175766	0.000349135	0.00030515	0.000357656	0.00012999	0.000260593	0.000130505	6.22718e-05	0.00011559	7.29294e-05	5.89039e-05	3.41248e-05	0.000132374	0.000151975	0.000103821	0.000295256	0.000179507	0.000185133	0.000290601	0.000259442	5.64374e-05	7.46565e-05	9.97062e-05	0.000132663	0.000228995	0.000211804	0.000309027	0.000235591	0.000186415	0.000228873	0.000189175	0.000208128	3.62893e-05	0.000258366	0.000119792	6.15412e-05	0.000299401	0.000125663	0.000240495	0.000296079	0.000187635	0.000304771	0.000208405	0.000215019	0.000195395	0.000406153	0.000109793	0.000206835	0.000259043	0.000230995	0.000207625	0.000350496	0.000311754	0.00043497	0.00020631	0.000181837	5.1774e-05	0.000150104	4.72312e-05	0.000229526	0.000392576	0.000254455	0.000261715	0.000224533		8.17778e-05	0.000111405	0.000115452	0.000244602	6.76153e-05	6.90969e-05	0.000119231	0.000170185	0.000175766	0.000349135	0.00030515	0.000357656	0.00012999	0.000260593	0.000130505	6.22718e-05	0.00011559	7.29294e-05	5.89039e-05	3.41248e-05	0.000132374	0.000151975	0.000103821	0.000295256	0.000179507	0.000185133	0.000290601	0.000259442	5.64374e-05	7.46565e-05	9.97062e-05	0.000132663	0.000228995	0.000211804	0.000309027	0.000235591	0.000186415	0.000228873	0.000189175	0.000208128	3.62893e-05	0.000258366	0.000119792	6.15412e-05	0.000299401	0.000125663	0.000240495	0.000296079	0.000187635	0.000304771	0.000208405	0.000215019	0.000195395	0.000406153	0.000109793	0.000206835	0.000259043	0.000230995	0.000207625	0.000350496	0.000311754	0.00043497	0.00020631	0.000181837	5.1774e-05	0.000150104	4.72312e-05	0.000229526	0.000392576	0.000254455	0.000261715	0.000224533		8.17778e-05	0.000111405	0.000115452	0.000244602	6.76153e-05	6.90969e-05	0.000119231	0.000170185	0.000175766	0.000349135	0.00030515	0.000357656	0.00012999	0.000260593	0.000130505	6.22718e-05	0.00011559	7.29294e-05	5.89039e-05	3.41248e-05	0.000132374	0.000151975	0.000103821	0.000295256	0.000179507	0.000185133	0.000290601	0.000259442	5.64374e-05	7.46565e-05	9.97062e-05	0.000132663	0.000228995	0.000211804	0.000309027	0.000235591	0.000186415	0.000228873	0.000189175	0.000208128	3.62893e-05	0.000258366	0.000119792	6.15412e-05	0.000299401	0.000125663	0.000240495	0.000296079	0.000187635	0.000304771	0.000208405	0.000215019	0.000195395	0.000406153	0.000109793	0.000206835	0.000259043	0.000230995	0.000207625	0.000350496	0.000311754	0.00043497	0.00020631	0.000181837	5.1774e-05	0.000150104	4.72312e-05	0.000229526	0.000392576	0.000254455	0.000261715	0.000224533
RUVB2_HUMAN	RuvB-like 2 OS=Homo sapiens OX=9606 GN=RUVBL2 PE=1 SV=3	51295.6	164.68+-71.36	3.8+-1.54	62	9981.33	17588	0	24171.2	14632.1	0	10860.5	17634.3	13564.9	22013.3	13039.9	14936.4	23196.7	20609.9	44276.7	26224.7	9004.97	8889.03	30457.2	7030.81	71043	47068.7	29858	18812.1	34648.9	31920	36809.5	30723.7	30739.6	12131.5	36207.4	0	31678.2	7433.55	36463.3	17449.9	18838.6	38967.9	1770.21	51388.9	6227.76	1870.97	1130.97	6447.86	33876.3	14116.2	21634.8	39047	23105.6	24913.6	11193.1	21058.6	12558.9	2980.45	12054.1	10599.8	20737.9	0	36611.9	36769.5	10370.5	22278.2	32003.7	24781.8	11165.9	4321.97	22647	6130.12	36538.2	11026.3	32258	40609.5		0.000133559	0.000241532	0	0.000210841	0.000140457	0	0.000138089	0.000202024	0.000154661	0.000235622	0.000154156	0.000168472	0.000197595	0.000174491	0.000307016	0.000197385	9.85828e-05	8.46013e-05	0.000315671	7.2641e-05	0.000266758	0.000187443	0.000205998	0.000113864	0.000262461	0.000266347	0.000347356	0.000294517	0.000341312	0.000101694	0.000449502	0	0.000211337	4.25014e-05	0.000319462	0.000133444	0.000170074	0.000386596	1.61737e-05	0.000468921	8.54753e-05	2.43626e-05	1.60468e-05	8.17143e-05	0.000460192	0.000179818	0.000236335	0.000385936	0.000213884	0.000238152	8.32044e-05	0.000144346	0.000153159	3.03462e-05	0.000128528	0.000120316	0.000212277	0	0.000321607	0.000304515	9.31665e-05	0.000197876	0.000267448	0.000228632	0.000126192	5.07655e-05	0.000195619	6.1604e-05	0.000369426	0.000104782	0.000328223	0.00039984		0.000133559	0.000241532		0.000210841	0.000140457		0.000138089	0.000202024	0.000154661	0.000235622	0.000154156	0.000168472	0.000197595	0.000174491	0.000307016	0.000197385	9.85828e-05	8.46013e-05	0.000315671	7.2641e-05	0.000266758	0.000187443	0.000205998	0.000113864	0.000262461	0.000266347	0.000347356	0.000294517	0.000341312	0.000101694	0.000449502		0.000211337	4.25014e-05	0.000319462	0.000133444	0.000170074	0.000386596	1.61737e-05	0.000468921	8.54753e-05	2.43626e-05	1.60468e-05	8.17143e-05	0.000460192	0.000179818	0.000236335	0.000385936	0.000213884	0.000238152	8.32044e-05	0.000144346	0.000153159	3.03462e-05	0.000128528	0.000120316	0.000212277		0.000321607	0.000304515	9.31665e-05	0.000197876	0.000267448	0.000228632	0.000126192	5.07655e-05	0.000195619	6.1604e-05	0.000369426	0.000104782	0.000328223	0.00039984		0.000133559	0.000241532	4.25014e-06	0.000210841	0.000140457	4.25014e-06	0.000138089	0.000202024	0.000154661	0.000235622	0.000154156	0.000168472	0.000197595	0.000174491	0.000307016	0.000197385	9.85828e-05	8.46013e-05	0.000315671	7.2641e-05	0.000266758	0.000187443	0.000205998	0.000113864	0.000262461	0.000266347	0.000347356	0.000294517	0.000341312	0.000101694	0.000449502	4.25014e-06	0.000211337	4.25014e-05	0.000319462	0.000133444	0.000170074	0.000386596	1.61737e-05	0.000468921	8.54753e-05	2.43626e-05	1.60468e-05	8.17143e-05	0.000460192	0.000179818	0.000236335	0.000385936	0.000213884	0.000238152	8.32044e-05	0.000144346	0.000153159	3.03462e-05	0.000128528	0.000120316	0.000212277	1.60468e-06	0.000321607	0.000304515	9.31665e-05	0.000197876	0.000267448	0.000228632	0.000126192	5.07655e-05	0.000195619	6.1604e-05	0.000369426	0.000104782	0.000328223	0.00039984
RUXF_HUMAN	Small nuclear ribonucleoprotein F OS=Homo sapiens OX=9606 GN=SNRPF PE=1 SV=1	9775.8	48.95+-4.92	2.0+-0.0	4	1872.39	3846	4323.32	0	0	4820.33	0	2661.02	0	0	0	0	3633.85	6742.38	0	7426.68	0	3784.78	0	1926.67	11114.7	6756.99	6467.88	6832.07	6774.33	4983.4	3644.3	0	0	6074.11	0	6085.09	3577.35	16927.1	2261.07	1269.11	1644.36	0	4878.03	0	0	4643.59	0	4189.26	0	0	2996.56	2647.21	8063.22	3405.02	8711.48	0	5408.51	5438.85	0	6021.46	0	3609.98	5230.14	5400.23	0	0	0	0	4061.27	1778.65	1363.38	6909.05	0	3114.95	4321.51	4398.59		2.50543e-05	5.28164e-05	3.66625e-05	0	0	6.10616e-05	0	3.04855e-05	0	0	0	0	3.0954e-05	5.70835e-05	0	5.58981e-05	0	3.60216e-05	0	1.9906e-05	4.17345e-05	2.69085e-05	4.46235e-05	4.13525e-05	5.13146e-05	4.15825e-05	3.43898e-05	0	0	5.09172e-05	0	7.00916e-05	2.38657e-05	9.67809e-05	1.98097e-05	9.70523e-06	1.48452e-05	0	4.45684e-05	0	0	6.0466e-05	0	5.30908e-05	0	0	3.27339e-05	2.61647e-05	7.46398e-05	3.25491e-05	6.47572e-05	0	6.59581e-05	5.5377e-05	0	6.83483e-05	0	3.17755e-05	4.59428e-05	4.47233e-05	0	0	0	0	4.58988e-05	2.08919e-05	1.17766e-05	6.94318e-05	0	2.96011e-05	4.3971e-05	4.33085e-05		2.50543e-05	5.28164e-05	3.66625e-05			6.10616e-05		3.04855e-05					3.0954e-05	5.70835e-05		5.58981e-05		3.60216e-05		1.9906e-05	4.17345e-05	2.69085e-05	4.46235e-05	4.13525e-05	5.13146e-05	4.15825e-05	3.43898e-05			5.09172e-05		7.00916e-05	2.38657e-05	9.67809e-05	1.98097e-05	9.70523e-06	1.48452e-05		4.45684e-05			6.0466e-05		5.30908e-05			3.27339e-05	2.61647e-05	7.46398e-05	3.25491e-05	6.47572e-05		6.59581e-05	5.5377e-05		6.83483e-05		3.17755e-05	4.59428e-05	4.47233e-05					4.58988e-05	2.08919e-05	1.17766e-05	6.94318e-05		2.96011e-05	4.3971e-05	4.33085e-05		2.50543e-05	5.28164e-05	3.66625e-05	9.70523e-07	9.70523e-07	6.10616e-05	9.70523e-07	3.04855e-05	9.70523e-07	9.70523e-07	9.70523e-07	9.70523e-07	3.0954e-05	5.70835e-05	9.70523e-07	5.58981e-05	9.70523e-07	3.60216e-05	9.70523e-07	1.9906e-05	4.17345e-05	2.69085e-05	4.46235e-05	4.13525e-05	5.13146e-05	4.15825e-05	3.43898e-05	9.70523e-07	9.70523e-07	5.09172e-05	9.70523e-07	7.00916e-05	2.38657e-05	9.67809e-05	1.98097e-05	9.70523e-06	1.48452e-05	1.17766e-06	4.45684e-05	1.17766e-06	1.17766e-06	6.0466e-05	1.17766e-06	5.30908e-05	1.17766e-06	1.17766e-06	3.27339e-05	2.61647e-05	7.46398e-05	3.25491e-05	6.47572e-05	1.17766e-06	6.59581e-05	5.5377e-05	1.17766e-06	6.83483e-05	1.17766e-06	3.17755e-05	4.59428e-05	4.47233e-05	1.17766e-06	1.17766e-06	1.17766e-06	1.17766e-06	4.58988e-05	2.08919e-05	1.17766e-05	6.94318e-05	1.17766e-06	2.96011e-05	4.3971e-05	4.33085e-05
S10A6_HUMAN	Protein S100-A6 OS=Homo sapiens OX=9606 GN=S100A6 PE=1 SV=1	10230.4	103.34+-24.16	3.0+-0.93	60	0	130589	46860.2	160720	89697.6	0	114425	39468	273249	10514.4	116746	137947	133952	100089	97145.1	94989.9	145875	263472	89676.1	146847	149693	106872	167818	79033.5	75480.2	355356	128759	179055	88535.1	310331	102001	44582	391051	53429.4	40594	119175	80616.9	128899	201952	162562	45890.1	258770	86820	28621.9	51730	142624	16749.3	234488	214444	139992	206699	148805	50224.4	68210.6	48204.8	169373	16665	98154.6	335859	97904.6	172545	63012.9	145646	153991	145921	57226.3	58202.1	378862	311270	20913.4	273654	254982		0	0.00179336	0.000397383	0.00140193	0.000861026	0	0.00145488	0.000452158	0.00311547	0.000112542	0.00138015	0.00155595	0.00114103	0.000847392	0.000673608	0.000714957	0.00159698	0.00250759	0.00092944	0.0015172	0.000562081	0.000425599	0.00115782	0.000478367	0.000571752	0.00296517	0.00121505	0.00171642	0.000983035	0.0026014	0.0012663	0.000513522	0.00260883	0.000305483	0.000355651	0.000911362	0.000727805	0.00127879	0.00184515	0.00148337	0.000629836	0.00336954	0.00123185	0.000362727	0.000702725	0.0018168	0.000182967	0.00231766	0.00198507	0.0013382	0.00153651	0.00101998	0.000612499	0.000694503	0.000513992	0.00192252	0.000170586	0.000863968	0.00295026	0.000810821	0.00155012	0.000559682	0.00121713	0.00142068	0.00164914	0.000672176	0.000502735	0.00380734	0.00314715	0.000198738	0.00278441	0.00251055			0.00179336	0.000397383	0.00140193	0.000861026		0.00145488	0.000452158	0.00311547	0.000112542	0.00138015	0.00155595	0.00114103	0.000847392	0.000673608	0.000714957	0.00159698	0.00250759	0.00092944	0.0015172	0.000562081	0.000425599	0.00115782	0.000478367	0.000571752	0.00296517	0.00121505	0.00171642	0.000983035	0.0026014	0.0012663	0.000513522	0.00260883	0.000305483	0.000355651	0.000911362	0.000727805	0.00127879	0.00184515	0.00148337	0.000629836	0.00336954	0.00123185	0.000362727	0.000702725	0.0018168	0.000182967	0.00231766	0.00198507	0.0013382	0.00153651	0.00101998	0.000612499	0.000694503	0.000513992	0.00192252	0.000170586	0.000863968	0.00295026	0.000810821	0.00155012	0.000559682	0.00121713	0.00142068	0.00164914	0.000672176	0.000502735	0.00380734	0.00314715	0.000198738	0.00278441	0.00251055		1.12542e-05	0.00179336	0.000397383	0.00140193	0.000861026	1.12542e-05	0.00145488	0.000452158	0.00311547	0.000112542	0.00138015	0.00155595	0.00114103	0.000847392	0.000673608	0.000714957	0.00159698	0.00250759	0.00092944	0.0015172	0.000562081	0.000425599	0.00115782	0.000478367	0.000571752	0.00296517	0.00121505	0.00171642	0.000983035	0.0026014	0.0012663	0.000513522	0.00260883	0.000305483	0.000355651	0.000911362	0.000727805	0.00127879	0.00184515	0.00148337	0.000629836	0.00336954	0.00123185	0.000362727	0.000702725	0.0018168	0.000182967	0.00231766	0.00198507	0.0013382	0.00153651	0.00101998	0.000612499	0.000694503	0.000513992	0.00192252	0.000170586	0.000863968	0.00295026	0.000810821	0.00155012	0.000559682	0.00121713	0.00142068	0.00164914	0.000672176	0.000502735	0.00380734	0.00314715	0.000198738	0.00278441	0.00251055
S10AA_HUMAN	Protein S100-A10 OS=Homo sapiens OX=9606 GN=S100A10 PE=1 SV=2	11309.5	87.43+-12.48	2.2+-0.38	17	11895.7	0	40883	35761.4	50307	40016.8	9848.37	20981.8	24010.9	17112.3	0	0	50617.6	58331	71118.7	55685.9	0	50413.5	18817.1	2010.24	47738.2	0	53372.9	0	83546.2	42077.3	58823.8	31327.7	23824.8	40186.4	52123.3	13105.7	32235.1	16882.7	30488.4	0	6029.81	38384.5	59666.8	61379.6	34249.1	14098	28724.2	32652.4	10445.5	15512.9	22567.1	20783.5	55721	63545.3	62202.9	90492.9	0	40477.2	27055.8	15734.8	0	0	56436.9	20837.9	54013.5	102585	66808.1	55123.1	2537.8	0	70736.4	18505.7	46404.1	16814.8	34675	12158		0.000159175	0	0.000346695	0.000311941	0.000482907	0.000506915	0.00012522	0.000240375	0.000273762	0.000183164	0	0	0.000431172	0.000493852	0.00049314	0.000419129	0	0.00047981	0.000195029	2.07694e-05	0.000179251	0	0.000368233	0	0.00063285	0.000351102	0.000555096	0.000300307	0.000264535	0.000336869	0.000647091	0.000150959	0.000215051	9.6527e-05	0.000267115	0	5.44368e-05	0.000380808	0.000545149	0.000560086	0.000470064	0.000183575	0.000407553	0.000413807	0.000141897	0.00019761	0.000246519	0.000205422	0.000515799	0.000607439	0.000462388	0.000620283	0	0.000412129	0.000288487	0.000178603	0	0	0.000495755	0.000172574	0.000485248	0.000911166	0.000558301	0.000508554	2.86811e-05	0	0.000611003	0.000185971	0.000469177	0.00015979	0.000352816	0.000119708		0.000159175		0.000346695	0.000311941	0.000482907	0.000506915	0.00012522	0.000240375	0.000273762	0.000183164			0.000431172	0.000493852	0.00049314	0.000419129		0.00047981	0.000195029	2.07694e-05	0.000179251		0.000368233		0.00063285	0.000351102	0.000555096	0.000300307	0.000264535	0.000336869	0.000647091	0.000150959	0.000215051	9.6527e-05	0.000267115		5.44368e-05	0.000380808	0.000545149	0.000560086	0.000470064	0.000183575	0.000407553	0.000413807	0.000141897	0.00019761	0.000246519	0.000205422	0.000515799	0.000607439	0.000462388	0.000620283		0.000412129	0.000288487	0.000178603			0.000495755	0.000172574	0.000485248	0.000911166	0.000558301	0.000508554	2.86811e-05		0.000611003	0.000185971	0.000469177	0.00015979	0.000352816	0.000119708		0.000159175	2.07694e-06	0.000346695	0.000311941	0.000482907	0.000506915	0.00012522	0.000240375	0.000273762	0.000183164	2.07694e-06	2.07694e-06	0.000431172	0.000493852	0.00049314	0.000419129	2.07694e-06	0.00047981	0.000195029	2.07694e-05	0.000179251	2.07694e-06	0.000368233	2.07694e-06	0.00063285	0.000351102	0.000555096	0.000300307	0.000264535	0.000336869	0.000647091	0.000150959	0.000215051	9.6527e-05	0.000267115	2.07694e-06	5.44368e-05	0.000380808	0.000545149	0.000560086	0.000470064	0.000183575	0.000407553	0.000413807	0.000141897	0.00019761	0.000246519	0.000205422	0.000515799	0.000607439	0.000462388	0.000620283	2.86811e-06	0.000412129	0.000288487	0.000178603	2.86811e-06	2.86811e-06	0.000495755	0.000172574	0.000485248	0.000911166	0.000558301	0.000508554	2.86811e-05	2.86811e-06	0.000611003	0.000185971	0.000469177	0.00015979	0.000352816	0.000119708
S10AB_HUMAN	Protein S100-A11 OS=Homo sapiens OX=9606 GN=S100A11 PE=1 SV=2	11846.9	182.93+-42.99	4.0+-1.11	66	15739.9	9752.66	28977.3	35524.4	38944.7	16757	42352.7	20939.4	14208.4	21588.8	5447.11	9057.84	17285.7	41493.6	28898.4	55889.2	24488.6	29193.9	29465	19760	21576.6	22614.4	50623	27868.1	20416.9	44203.8	14524.8	23214.5	21324	23797.2	7792.43	22823.1	46875.5	29816.1	23673.6	15615.5	16306.7	13599.6	18488.7	21005.7	20311.2	24569.8	9882.78	22513.6	6110.27	3883.22	13370.9	18099.7	16577.8	14924.3	12763.8	31483.1	19739.4	23373.7	14482.8	32252	3933.08	0	27651	20581.1	11894.5	19680	16259.9	22750.6	17129.8	27506.9	23803.9	24164.8	14166.2	13553.7	18217	18802.5		0.000210614	0.000133931	0.000245732	0.000309874	0.000373838	0.00021227	0.000538504	0.000239888	0.000161999	0.000231079	6.43952e-05	0.000102166	0.000147244	0.0003513	0.000200383	0.000420659	0.000268091	0.000277853	0.000305387	0.000204156	8.10174e-05	9.00579e-05	0.000349261	0.000168678	0.000154655	0.000368846	0.000137064	0.000222534	0.000236768	0.000199483	9.674e-05	0.00026289	0.000312723	0.000170474	0.000207409	0.000119416	0.000147216	0.00013492	0.000168923	0.000191676	0.00027877	0.000319932	0.000140222	0.000285317	8.30048e-05	4.9466e-05	0.000146062	0.000178895	0.000153458	0.000142663	9.48807e-05	0.000215801	0.000240727	0.000237985	0.000154425	0.000366085	4.02598e-05	0	0.000242893	0.000170448	0.000106858	0.000174798	0.00013588	0.000209893	0.000193594	0.000323094	0.000205612	0.000242841	0.00014323	0.0001288	0.000185357	0.000185129		0.000210614	0.000133931	0.000245732	0.000309874	0.000373838	0.00021227	0.000538504	0.000239888	0.000161999	0.000231079	6.43952e-05	0.000102166	0.000147244	0.0003513	0.000200383	0.000420659	0.000268091	0.000277853	0.000305387	0.000204156	8.10174e-05	9.00579e-05	0.000349261	0.000168678	0.000154655	0.000368846	0.000137064	0.000222534	0.000236768	0.000199483	9.674e-05	0.00026289	0.000312723	0.000170474	0.000207409	0.000119416	0.000147216	0.00013492	0.000168923	0.000191676	0.00027877	0.000319932	0.000140222	0.000285317	8.30048e-05	4.9466e-05	0.000146062	0.000178895	0.000153458	0.000142663	9.48807e-05	0.000215801	0.000240727	0.000237985	0.000154425	0.000366085	4.02598e-05		0.000242893	0.000170448	0.000106858	0.000174798	0.00013588	0.000209893	0.000193594	0.000323094	0.000205612	0.000242841	0.00014323	0.0001288	0.000185357	0.000185129		0.000210614	0.000133931	0.000245732	0.000309874	0.000373838	0.00021227	0.000538504	0.000239888	0.000161999	0.000231079	6.43952e-05	0.000102166	0.000147244	0.0003513	0.000200383	0.000420659	0.000268091	0.000277853	0.000305387	0.000204156	8.10174e-05	9.00579e-05	0.000349261	0.000168678	0.000154655	0.000368846	0.000137064	0.000222534	0.000236768	0.000199483	9.674e-05	0.00026289	0.000312723	0.000170474	0.000207409	0.000119416	0.000147216	0.00013492	0.000168923	0.000191676	0.00027877	0.000319932	0.000140222	0.000285317	8.30048e-05	4.9466e-05	0.000146062	0.000178895	0.000153458	0.000142663	9.48807e-05	0.000215801	0.000240727	0.000237985	0.000154425	0.000366085	4.02598e-05	4.02598e-06	0.000242893	0.000170448	0.000106858	0.000174798	0.00013588	0.000209893	0.000193594	0.000323094	0.000205612	0.000242841	0.00014323	0.0001288	0.000185357	0.000185129
S10AD_HUMAN	Protein S100-A13 OS=Homo sapiens OX=9606 GN=S100A13 PE=1 SV=1	11464.1	106.06+-53.21	3.3+-1.42	50	11497.6	6652.77	51131.4	30374.8	2611.36	16528.2	19211.7	17071.1	0	0	1004.18	1423.85	13688.5	52022.9	19225.9	39328.9	18210.1	11600	11576.5	15189.2	11248	17179.8	27325.9	37212.8	23183.7	45153.8	13095.3	38602.1	14429.2	40530.4	15650.4	1774.23	8178.44	14696	12439.2	13842.4	32216.2	36644.5	10523.1	34457	3700.55	5337.29	16094	13453.7	0	10549.3	10830	0	19899.6	52357.6	83024.5	45049.7	21220.6	6610.68	25107	24359.6	0	0	4003.72	8518.47	62742.9	41073.3	33302.3	36957.6	13988.7	11377.9	30131.3	26302.8	7667.17	12103.5	5661.76	18354.2		0.000153848	9.13611e-05	0.000433603	0.000264954	2.50669e-05	0.000209372	0.000244272	0.000195572	0	0	1.18714e-05	1.606e-05	0.000116602	0.000440445	0.000133313	0.000296015	0.000199357	0.000110403	0.000119984	0.000156931	4.2235e-05	6.84152e-05	0.000188529	0.000225238	0.000175613	0.000376772	0.000123575	0.00037004	0.000160212	0.000339752	0.000194293	2.04366e-05	5.45612e-05	8.40243e-05	0.000108982	0.000105857	0.000290846	0.000363545	9.61446e-05	0.000314419	5.07896e-05	6.94989e-05	0.000228349	0.000170499	0	0.000134381	0.000118306	0	0.000184207	0.000500494	0.000617167	0.000308793	0.000258791	6.73083e-05	0.000267707	0.0002765	0	0	3.51696e-05	7.05478e-05	0.000563671	0.000364814	0.0002783	0.000340963	0.000158094	0.000133645	0.000260266	0.000264328	7.75204e-05	0.000115019	5.76079e-05	0.000180715		0.000153848	9.13611e-05	0.000433603	0.000264954	2.50669e-05	0.000209372	0.000244272	0.000195572			1.18714e-05	1.606e-05	0.000116602	0.000440445	0.000133313	0.000296015	0.000199357	0.000110403	0.000119984	0.000156931	4.2235e-05	6.84152e-05	0.000188529	0.000225238	0.000175613	0.000376772	0.000123575	0.00037004	0.000160212	0.000339752	0.000194293	2.04366e-05	5.45612e-05	8.40243e-05	0.000108982	0.000105857	0.000290846	0.000363545	9.61446e-05	0.000314419	5.07896e-05	6.94989e-05	0.000228349	0.000170499		0.000134381	0.000118306		0.000184207	0.000500494	0.000617167	0.000308793	0.000258791	6.73083e-05	0.000267707	0.0002765			3.51696e-05	7.05478e-05	0.000563671	0.000364814	0.0002783	0.000340963	0.000158094	0.000133645	0.000260266	0.000264328	7.75204e-05	0.000115019	5.76079e-05	0.000180715		0.000153848	9.13611e-05	0.000433603	0.000264954	2.50669e-05	0.000209372	0.000244272	0.000195572	1.18714e-06	1.18714e-06	1.18714e-05	1.606e-05	0.000116602	0.000440445	0.000133313	0.000296015	0.000199357	0.000110403	0.000119984	0.000156931	4.2235e-05	6.84152e-05	0.000188529	0.000225238	0.000175613	0.000376772	0.000123575	0.00037004	0.000160212	0.000339752	0.000194293	2.04366e-05	5.45612e-05	8.40243e-05	0.000108982	0.000105857	0.000290846	0.000363545	9.61446e-05	0.000314419	5.07896e-05	6.94989e-05	0.000228349	0.000170499	3.51696e-06	0.000134381	0.000118306	3.51696e-06	0.000184207	0.000500494	0.000617167	0.000308793	0.000258791	6.73083e-05	0.000267707	0.0002765	3.51696e-06	3.51696e-06	3.51696e-05	7.05478e-05	0.000563671	0.000364814	0.0002783	0.000340963	0.000158094	0.000133645	0.000260266	0.000264328	7.75204e-05	0.000115019	5.76079e-05	0.000180715
S10AG_HUMAN	Protein S100-A16 OS=Homo sapiens OX=9606 GN=S100A16 PE=1 SV=1	11851	74.32+-25.65	2.3+-0.61	25	7735.74	0	0	781.329	13720.5	679.93	2429.96	3062.49	1909.62	0	1080.24	3809.63	6944.2	7649.71	14543.6	14152.4	0	9899.14	2514.48	1394.02	1827.92	1568.4	7797.92	6560.5	0	6962.73	8552.9	1954.56	3637.95	0	9888.89	11496.8	1146.57	0	0	1187.9	0	0	3284.08	8598.24	1931.27	1534.95	0	1963.04	928.344	8387.17	8661.76	7203.85	0	7200.54	0	9857.22	0	0	1046.49	1871.44	0	0	9264.62	0	0	16773.5	9970.95	4978.91	559.848	0	9182.28	10380.8	0	1162.86	0	0		0.000103511	0	0	6.81541e-06	0.000131706	8.61303e-06	3.08964e-05	3.5085e-05	2.17728e-05	0	1.27705e-05	4.29699e-05	5.91524e-05	6.47653e-05	0.000100846	0.000106521	0	9.42149e-05	2.60611e-05	1.44027e-05	6.86361e-06	6.24587e-06	5.37998e-05	3.97088e-05	0	5.80985e-05	8.07101e-05	1.87365e-05	4.03934e-05	0	0.000122767	0.000132427	7.64918e-06	0	0	9.08419e-06	0	0	3.00052e-05	7.84585e-05	2.65065e-05	1.99872e-05	0	2.48778e-05	1.26111e-05	0.000106839	9.46197e-05	7.12021e-05	0	6.8831e-05	0	6.75663e-05	0	0	1.11584e-05	2.12423e-05	0	0	8.13826e-05	0	0	0.000148983	8.33251e-05	4.59344e-05	6.32717e-06	0	7.93142e-05	0.00010432	0	1.10506e-05	0	0		0.000103511			6.81541e-06	0.000131706	8.61303e-06	3.08964e-05	3.5085e-05	2.17728e-05		1.27705e-05	4.29699e-05	5.91524e-05	6.47653e-05	0.000100846	0.000106521		9.42149e-05	2.60611e-05	1.44027e-05	6.86361e-06	6.24587e-06	5.37998e-05	3.97088e-05		5.80985e-05	8.07101e-05	1.87365e-05	4.03934e-05		0.000122767	0.000132427	7.64918e-06			9.08419e-06			3.00052e-05	7.84585e-05	2.65065e-05	1.99872e-05		2.48778e-05	1.26111e-05	0.000106839	9.46197e-05	7.12021e-05		6.8831e-05		6.75663e-05			1.11584e-05	2.12423e-05			8.13826e-05			0.000148983	8.33251e-05	4.59344e-05	6.32717e-06		7.93142e-05	0.00010432		1.10506e-05				0.000103511	6.24587e-07	6.24587e-07	6.81541e-06	0.000131706	8.61303e-06	3.08964e-05	3.5085e-05	2.17728e-05	6.24587e-07	1.27705e-05	4.29699e-05	5.91524e-05	6.47653e-05	0.000100846	0.000106521	6.24587e-07	9.42149e-05	2.60611e-05	1.44027e-05	6.86361e-06	6.24587e-06	5.37998e-05	3.97088e-05	6.24587e-07	5.80985e-05	8.07101e-05	1.87365e-05	4.03934e-05	6.24587e-07	0.000122767	0.000132427	7.64918e-06	6.24587e-07	6.24587e-07	9.08419e-06	6.32717e-07	6.32717e-07	3.00052e-05	7.84585e-05	2.65065e-05	1.99872e-05	6.32717e-07	2.48778e-05	1.26111e-05	0.000106839	9.46197e-05	7.12021e-05	6.32717e-07	6.8831e-05	6.32717e-07	6.75663e-05	6.32717e-07	6.32717e-07	1.11584e-05	2.12423e-05	6.32717e-07	6.32717e-07	8.13826e-05	6.32717e-07	6.32717e-07	0.000148983	8.33251e-05	4.59344e-05	6.32717e-06	6.32717e-07	7.93142e-05	0.00010432	6.32717e-07	1.10506e-05	6.32717e-07	6.32717e-07
S29A1_HUMAN	Equilibrative nucleoside transporter 1 OS=Homo sapiens OX=9606 GN=SLC29A1 PE=1 SV=3	50756.6	61.51+-2.6	2.0+-0.0	3	0	0	1605	0	2207.64	0	0	0	0	1565.47	0	1599.38	1980.49	1362.11	4414.94	0	2971.42	0	2630.31	0	4270.95	3800.3	2799.07	3013.99	2129.11	0	0	1316.12	0	0	0	0	0	3040.28	0	2179.13	1495.43	0	1300.08	0	0	0	0	0	0	0	2458.35	2250.99	0	0	0	2073.56	0	7699.86	0	0	2191.03	12322.5	0	2359.69	0	13262.8	9468.98	9234.45	0	1943.81	1882.99	1687.91	2728.76	0	0	4148.63		0	0	1.36107e-05	0	2.11916e-05	0	0	0	0	1.67563e-05	0	1.80399e-05	1.68703e-05	1.15321e-05	3.06133e-05	0	3.253e-05	0	2.72616e-05	0	1.60369e-05	1.5134e-05	1.93115e-05	1.82428e-05	1.61277e-05	0	0	1.26164e-05	0	0	0	0	0	1.73828e-05	0	1.66644e-05	1.35006e-05	0	1.18783e-05	0	0	0	0	0	0	0	2.68546e-05	2.22485e-05	0	0	0	1.42132e-05	0	7.83981e-05	0	0	2.24278e-05	0.000108464	0	1.95423e-05	0	0.000117801	7.91302e-05	8.51951e-05	0	2.28318e-05	1.62648e-05	1.69625e-05	2.75897e-05	0	0	4.08473e-05				1.36107e-05		2.11916e-05					1.67563e-05		1.80399e-05	1.68703e-05	1.15321e-05	3.06133e-05		3.253e-05		2.72616e-05		1.60369e-05	1.5134e-05	1.93115e-05	1.82428e-05	1.61277e-05			1.26164e-05						1.73828e-05		1.66644e-05	1.35006e-05		1.18783e-05								2.68546e-05	2.22485e-05				1.42132e-05		7.83981e-05			2.24278e-05	0.000108464		1.95423e-05		0.000117801	7.91302e-05	8.51951e-05		2.28318e-05	1.62648e-05	1.69625e-05	2.75897e-05			4.08473e-05		1.15321e-06	1.15321e-06	1.36107e-05	1.15321e-06	2.11916e-05	1.15321e-06	1.15321e-06	1.15321e-06	1.15321e-06	1.67563e-05	1.15321e-06	1.80399e-05	1.68703e-05	1.15321e-05	3.06133e-05	1.15321e-06	3.253e-05	1.15321e-06	2.72616e-05	1.15321e-06	1.60369e-05	1.5134e-05	1.93115e-05	1.82428e-05	1.61277e-05	1.15321e-06	1.15321e-06	1.26164e-05	1.15321e-06	1.15321e-06	1.15321e-06	1.15321e-06	1.15321e-06	1.73828e-05	1.15321e-06	1.66644e-05	1.35006e-05	1.18783e-06	1.18783e-05	1.18783e-06	1.18783e-06	1.18783e-06	1.18783e-06	1.18783e-06	1.18783e-06	1.18783e-06	2.68546e-05	2.22485e-05	1.18783e-06	1.18783e-06	1.18783e-06	1.42132e-05	1.18783e-06	7.83981e-05	1.18783e-06	1.18783e-06	2.24278e-05	0.000108464	1.18783e-06	1.95423e-05	1.18783e-06	0.000117801	7.91302e-05	8.51951e-05	1.18783e-06	2.28318e-05	1.62648e-05	1.69625e-05	2.75897e-05	1.18783e-06	1.18783e-06	4.08473e-05
S39A7_HUMAN	Zinc transporter SLC39A7 OS=Homo sapiens OX=9606 GN=SLC39A7 PE=1 SV=2	50201.4	45.94+-2.65	2.0+-0.0	10	0	0	4031.63	0	19704.6	0	13711.8	12730.3	1453.12	0	0	857.687	8570.31	0	0	0	2775.86	0	2681.1	0	1717.23	0	19440.1	809.975	11581	0	1705.24	0	0	14663.6	0	16870.3	0	0	0	0	0	3665.96	0	5311.56	1082.72	11230.6	0	8194.78	0	0	0	0	0	0	7848.86	0	0	4261.35	3575.46	14840	0	0	0	0	0	0	0	0	14509.4	0	0	13914.2	0	0	0	0		0	0	3.41889e-05	0	0.000189148	0	0.000174342	0.000145843	1.65679e-05	0	0	9.67408e-06	7.3004e-05	0	0	0	3.0389e-05	0	2.77881e-05	0	6.44799e-06	0	0.000134122	4.90254e-06	8.77246e-05	0	1.60916e-05	0	0	0.00012292	0	0.000194322	0	0	0	0	0	3.63695e-05	0	4.84677e-05	1.48602e-05	0.000146238	0	0.000103853	0	0	0	0	0	0	5.83449e-05	0	0	4.3388e-05	3.81239e-05	0.000168445	0	0	0	0	0	0	0	0	0.000163979	0	0	0.000139829	0	0	0	0				3.41889e-05		0.000189148		0.000174342	0.000145843	1.65679e-05			9.67408e-06	7.3004e-05				3.0389e-05		2.77881e-05		6.44799e-06		0.000134122	4.90254e-06	8.77246e-05		1.60916e-05			0.00012292		0.000194322						3.63695e-05		4.84677e-05	1.48602e-05	0.000146238		0.000103853							5.83449e-05			4.3388e-05	3.81239e-05	0.000168445									0.000163979			0.000139829						4.90254e-07	4.90254e-07	3.41889e-05	4.90254e-07	0.000189148	4.90254e-07	0.000174342	0.000145843	1.65679e-05	4.90254e-07	4.90254e-07	9.67408e-06	7.3004e-05	4.90254e-07	4.90254e-07	4.90254e-07	3.0389e-05	4.90254e-07	2.77881e-05	4.90254e-07	6.44799e-06	4.90254e-07	0.000134122	4.90254e-06	8.77246e-05	4.90254e-07	1.60916e-05	4.90254e-07	4.90254e-07	0.00012292	4.90254e-07	0.000194322	4.90254e-07	4.90254e-07	4.90254e-07	4.90254e-07	1.48602e-06	3.63695e-05	1.48602e-06	4.84677e-05	1.48602e-05	0.000146238	1.48602e-06	0.000103853	1.48602e-06	1.48602e-06	1.48602e-06	1.48602e-06	1.48602e-06	1.48602e-06	5.83449e-05	1.48602e-06	1.48602e-06	4.3388e-05	3.81239e-05	0.000168445	1.48602e-06	1.48602e-06	1.48602e-06	1.48602e-06	1.48602e-06	1.48602e-06	1.48602e-06	1.48602e-06	0.000163979	1.48602e-06	1.48602e-06	0.000139829	1.48602e-06	1.48602e-06	1.48602e-06	1.48602e-06
S61A1_HUMAN	Protein transport protein Sec61 subunit alpha isoform 1 OS=Homo sapiens OX=9606 GN=SEC61A1 PE=1 SV=2	52686.7	176.97+-57.41	4.9+-1.69	70	11193.9	51914.1	21122.3	32442.1	109687	44760.4	112675	45505.3	23177.4	15764.1	31696	33485.7	35758	54934.2	49131.9	18164.8	43666.9	53711.6	49249.8	32103.4	76199.1	43909.7	57905	45804.3	36182	37819.7	28672	50011	28328.1	50378.1	31159.6	58025.6	37831.2	64401.4	23447.6	20275.5	39653.7	9038.87	35484.8	35257.5	43908.5	22479.5	37078.4	20488	52578.1	38911.1	45088.4	18976.3	15967.8	5483.24	43174.8	16958.9	11510.6	20989.5	41064.6	11843.9	47510.6	17941	71424.3	19229.1	15994.8	22542.9	20600.1	21761.3	39991.8	9706.13	41344.8	3050.17	60398.8	55183.5	57879.1	35782.1		0.000149784	0.000712925	0.000179121	0.000282987	0.0010529	0.000567004	0.00143263	0.000521324	0.000264259	0.000168733	0.000374707	0.000377694	0.000304595	0.000465093	0.000340682	0.00013672	0.000478048	0.0005112	0.000510445	0.000331686	0.000286118	0.000174862	0.000399501	0.00027724	0.000274073	0.000315576	0.000270566	0.000479406	0.000314536	0.000422302	0.000386834	0.000668373	0.000252385	0.000368216	0.000205429	0.000155053	0.000357992	8.96735e-05	0.000324209	0.000321723	0.00060264	0.000292715	0.000526087	0.000259646	0.000714245	0.000495664	0.000492539	0.00018756	0.000147811	5.2415e-05	0.000320942	0.000116245	0.000140374	0.00021371	0.000437858	0.000134438	0.000486327	0.000157919	0.000627408	0.00015925	0.000143694	0.000200227	0.00017215	0.000200765	0.00045197	0.000114007	0.000357126	3.06524e-05	0.000610674	0.000524404	0.000588915	0.00035231		0.000149784	0.000712925	0.000179121	0.000282987	0.0010529	0.000567004	0.00143263	0.000521324	0.000264259	0.000168733	0.000374707	0.000377694	0.000304595	0.000465093	0.000340682	0.00013672	0.000478048	0.0005112	0.000510445	0.000331686	0.000286118	0.000174862	0.000399501	0.00027724	0.000274073	0.000315576	0.000270566	0.000479406	0.000314536	0.000422302	0.000386834	0.000668373	0.000252385	0.000368216	0.000205429	0.000155053	0.000357992	8.96735e-05	0.000324209	0.000321723	0.00060264	0.000292715	0.000526087	0.000259646	0.000714245	0.000495664	0.000492539	0.00018756	0.000147811	5.2415e-05	0.000320942	0.000116245	0.000140374	0.00021371	0.000437858	0.000134438	0.000486327	0.000157919	0.000627408	0.00015925	0.000143694	0.000200227	0.00017215	0.000200765	0.00045197	0.000114007	0.000357126	3.06524e-05	0.000610674	0.000524404	0.000588915	0.00035231		0.000149784	0.000712925	0.000179121	0.000282987	0.0010529	0.000567004	0.00143263	0.000521324	0.000264259	0.000168733	0.000374707	0.000377694	0.000304595	0.000465093	0.000340682	0.00013672	0.000478048	0.0005112	0.000510445	0.000331686	0.000286118	0.000174862	0.000399501	0.00027724	0.000274073	0.000315576	0.000270566	0.000479406	0.000314536	0.000422302	0.000386834	0.000668373	0.000252385	0.000368216	0.000205429	0.000155053	0.000357992	8.96735e-05	0.000324209	0.000321723	0.00060264	0.000292715	0.000526087	0.000259646	0.000714245	0.000495664	0.000492539	0.00018756	0.000147811	5.2415e-05	0.000320942	0.000116245	0.000140374	0.00021371	0.000437858	0.000134438	0.000486327	0.000157919	0.000627408	0.00015925	0.000143694	0.000200227	0.00017215	0.000200765	0.00045197	0.000114007	0.000357126	3.06524e-05	0.000610674	0.000524404	0.000588915	0.00035231
SAC1_HUMAN	Phosphatidylinositol-3-phosphatase SAC1 OS=Homo sapiens OX=9606 GN=SACM1L PE=1 SV=2	67437.2	71.79+-20.04	2.1+-0.28	12	0	2347.2	4115.35	4080.48	0	0	0	2538.07	0	1904.23	0	1939.29	0	2879.82	4032.41	5751.76	0	0	0	0	0	0	5033.49	0	4089.17	0	3421.94	4644.08	0	0	0	3984.86	4968.12	0	4194.31	3297.22	0	2657.31	0	5025.4	0	0	0	0	3935.67	3073.79	0	4503.47	0	4295.8	3320.99	4357.7	0	2333.27	0	3344.53	3505.22	8858.94	5607.69	11654.3	5715.85	1787.21	3697.4	1229.77	0	0	0	6239.87	0	0	0	4663.03		0	3.22336e-05	3.48989e-05	3.55934e-05	0	0	0	2.90769e-05	0	2.03822e-05	0	2.18737e-05	0	2.43816e-05	2.79609e-05	4.32916e-05	0	0	0	0	0	0	3.47273e-05	0	3.09749e-05	0	3.22914e-05	4.45182e-05	0	0	0	4.59e-05	3.3144e-05	0	3.67472e-05	2.52148e-05	0	2.63629e-05	0	4.58565e-05	0	0	0	0	5.3464e-05	3.91551e-05	0	4.45118e-05	0	4.10642e-05	2.46868e-05	2.98699e-05	0	2.37568e-05	0	3.79631e-05	3.58801e-05	7.79774e-05	4.92593e-05	9.65183e-05	5.13502e-05	1.58741e-05	3.08984e-05	1.13456e-05	0	0	0	6.27069e-05	0	0	0	4.59121e-05			3.22336e-05	3.48989e-05	3.55934e-05				2.90769e-05		2.03822e-05		2.18737e-05		2.43816e-05	2.79609e-05	4.32916e-05							3.47273e-05		3.09749e-05		3.22914e-05	4.45182e-05				4.59e-05	3.3144e-05		3.67472e-05	2.52148e-05		2.63629e-05		4.58565e-05					5.3464e-05	3.91551e-05		4.45118e-05		4.10642e-05	2.46868e-05	2.98699e-05		2.37568e-05		3.79631e-05	3.58801e-05	7.79774e-05	4.92593e-05	9.65183e-05	5.13502e-05	1.58741e-05	3.08984e-05	1.13456e-05				6.27069e-05				4.59121e-05		2.03822e-06	3.22336e-05	3.48989e-05	3.55934e-05	2.03822e-06	2.03822e-06	2.03822e-06	2.90769e-05	2.03822e-06	2.03822e-05	2.03822e-06	2.18737e-05	2.03822e-06	2.43816e-05	2.79609e-05	4.32916e-05	2.03822e-06	2.03822e-06	2.03822e-06	2.03822e-06	2.03822e-06	2.03822e-06	3.47273e-05	2.03822e-06	3.09749e-05	2.03822e-06	3.22914e-05	4.45182e-05	2.03822e-06	2.03822e-06	2.03822e-06	4.59e-05	3.3144e-05	2.03822e-06	3.67472e-05	2.52148e-05	1.13456e-06	2.63629e-05	1.13456e-06	4.58565e-05	1.13456e-06	1.13456e-06	1.13456e-06	1.13456e-06	5.3464e-05	3.91551e-05	1.13456e-06	4.45118e-05	1.13456e-06	4.10642e-05	2.46868e-05	2.98699e-05	1.13456e-06	2.37568e-05	1.13456e-06	3.79631e-05	3.58801e-05	7.79774e-05	4.92593e-05	9.65183e-05	5.13502e-05	1.58741e-05	3.08984e-05	1.13456e-05	1.13456e-06	1.13456e-06	1.13456e-06	6.27069e-05	1.13456e-06	1.13456e-06	1.13456e-06	4.59121e-05
SAE1_HUMAN	SUMO-activating enzyme subunit 1 OS=Homo sapiens OX=9606 GN=SAE1 PE=1 SV=1	38881.7	72.28+-18.0	2.0+-0.0	6	0	5616.94	0	5477.81	0	0	0	0	2239.87	0	0	0	28247.3	21210.5	26945.4	4433.84	1659.01	0	0	0	0	3006.57	10304.5	2452.48	12605.1	1242.73	10034.2	0	2183.1	3500.03	0	5311.99	0	0	0	0	0	6025.29	0	9227.08	0	0	1327.88	0	4964.21	0	2410.82	0	5007.38	1487.85	3557.73	0	1158.49	0	1338.29	0	0	0	3634.76	6508.16	0	1433.32	7530.05	10431.1	0	2136.38	0	4111.14	0	0	2235.66	0		0	7.71363e-05	0	4.7782e-05	0	0	0	0	2.55381e-05	0	0	0	0.000240617	0.000179576	0.000186841	3.3372e-05	1.81621e-05	0	0	0	0	1.19731e-05	7.10934e-05	1.48442e-05	9.54821e-05	1.03696e-05	9.46886e-05	0	2.42397e-05	2.93395e-05	0	6.11866e-05	0	0	0	0	0	5.97761e-05	0	8.41967e-05	0	0	1.88407e-05	0	6.74362e-05	0	2.63354e-05	0	4.63524e-05	1.42225e-05	2.64466e-05	0	1.4128e-05	0	1.42698e-05	0	0	0	3.19286e-05	5.38989e-05	0	1.27308e-05	6.2927e-05	9.62355e-05	0	2.50938e-05	0	4.13145e-05	0	0	2.27477e-05	0			7.71363e-05		4.7782e-05					2.55381e-05				0.000240617	0.000179576	0.000186841	3.3372e-05	1.81621e-05					1.19731e-05	7.10934e-05	1.48442e-05	9.54821e-05	1.03696e-05	9.46886e-05		2.42397e-05	2.93395e-05		6.11866e-05						5.97761e-05		8.41967e-05			1.88407e-05		6.74362e-05		2.63354e-05		4.63524e-05	1.42225e-05	2.64466e-05		1.4128e-05		1.42698e-05				3.19286e-05	5.38989e-05		1.27308e-05	6.2927e-05	9.62355e-05		2.50938e-05		4.13145e-05			2.27477e-05			1.03696e-06	7.71363e-05	1.03696e-06	4.7782e-05	1.03696e-06	1.03696e-06	1.03696e-06	1.03696e-06	2.55381e-05	1.03696e-06	1.03696e-06	1.03696e-06	0.000240617	0.000179576	0.000186841	3.3372e-05	1.81621e-05	1.03696e-06	1.03696e-06	1.03696e-06	1.03696e-06	1.19731e-05	7.10934e-05	1.48442e-05	9.54821e-05	1.03696e-05	9.46886e-05	1.03696e-06	2.42397e-05	2.93395e-05	1.03696e-06	6.11866e-05	1.03696e-06	1.03696e-06	1.03696e-06	1.03696e-06	1.27308e-06	5.97761e-05	1.27308e-06	8.41967e-05	1.27308e-06	1.27308e-06	1.88407e-05	1.27308e-06	6.74362e-05	1.27308e-06	2.63354e-05	1.27308e-06	4.63524e-05	1.42225e-05	2.64466e-05	1.27308e-06	1.4128e-05	1.27308e-06	1.42698e-05	1.27308e-06	1.27308e-06	1.27308e-06	3.19286e-05	5.38989e-05	1.27308e-06	1.27308e-05	6.2927e-05	9.62355e-05	1.27308e-06	2.50938e-05	1.27308e-06	4.13145e-05	1.27308e-06	1.27308e-06	2.27477e-05	1.27308e-06
SAE2_HUMAN	SUMO-activating enzyme subunit 2 OS=Homo sapiens OX=9606 GN=UBA2 PE=1 SV=2	71749.5	108.62+-35.89	2.9+-0.78	34	5238.09	5248.86	7883.36	6705.44	1492.52	0	2031.2	0	0	0	10909.3	0	6541.05	13608.3	6348.41	14322.7	0	3942.4	1854.49	0	4366.83	6606.69	2538.16	0	10426.6	10330.2	10295.7	10550.3	0	0	0	0	4419.56	0	7835.64	1941.08	6417.72	5304.02	3560.83	12308.3	3444.12	0	3735.86	919.531	7420.07	0	0	3501.03	10021.3	10435	17125.8	10868.4	2547.74	0	5547.67	2049.28	0	1863.88	4123.16	7346.34	11237.4	14483.8	6964.76	9234.05	2459.92	1889.24	7228.55	5586.94	7146.11	10070.5	0	8866.08		7.00903e-05	7.20816e-05	6.68523e-05	5.84905e-05	1.4327e-05	0	2.58262e-05	0	0	0	0.000128969	0	5.57182e-05	0.000115213	4.40201e-05	0.000107802	0	3.75217e-05	1.92207e-05	0	1.63969e-05	2.631e-05	1.75114e-05	0	7.89803e-05	8.61976e-05	9.71563e-05	0.000101136	0	0	0	0	2.94844e-05	0	6.86495e-05	1.48439e-05	5.79388e-05	5.26206e-05	3.25337e-05	0.000112313	4.72702e-05	0	5.30063e-05	1.16533e-05	0.000100798	0	0	3.46038e-05	9.27656e-05	9.97498e-05	0.000127306	7.44975e-05	3.10703e-05	0	5.9153e-05	2.32609e-05	0	1.64061e-05	3.62188e-05	6.08405e-05	0.000100955	0.000128646	5.8203e-05	8.51914e-05	2.7801e-05	2.21909e-05	6.24384e-05	5.61454e-05	7.22522e-05	9.56993e-05	0	8.72953e-05		7.00903e-05	7.20816e-05	6.68523e-05	5.84905e-05	1.4327e-05		2.58262e-05				0.000128969		5.57182e-05	0.000115213	4.40201e-05	0.000107802		3.75217e-05	1.92207e-05		1.63969e-05	2.631e-05	1.75114e-05		7.89803e-05	8.61976e-05	9.71563e-05	0.000101136					2.94844e-05		6.86495e-05	1.48439e-05	5.79388e-05	5.26206e-05	3.25337e-05	0.000112313	4.72702e-05		5.30063e-05	1.16533e-05	0.000100798			3.46038e-05	9.27656e-05	9.97498e-05	0.000127306	7.44975e-05	3.10703e-05		5.9153e-05	2.32609e-05		1.64061e-05	3.62188e-05	6.08405e-05	0.000100955	0.000128646	5.8203e-05	8.51914e-05	2.7801e-05	2.21909e-05	6.24384e-05	5.61454e-05	7.22522e-05	9.56993e-05		8.72953e-05		7.00903e-05	7.20816e-05	6.68523e-05	5.84905e-05	1.4327e-05	1.4327e-06	2.58262e-05	1.4327e-06	1.4327e-06	1.4327e-06	0.000128969	1.4327e-06	5.57182e-05	0.000115213	4.40201e-05	0.000107802	1.4327e-06	3.75217e-05	1.92207e-05	1.4327e-06	1.63969e-05	2.631e-05	1.75114e-05	1.4327e-06	7.89803e-05	8.61976e-05	9.71563e-05	0.000101136	1.4327e-06	1.4327e-06	1.4327e-06	1.4327e-06	2.94844e-05	1.4327e-06	6.86495e-05	1.48439e-05	5.79388e-05	5.26206e-05	3.25337e-05	0.000112313	4.72702e-05	1.16533e-06	5.30063e-05	1.16533e-05	0.000100798	1.16533e-06	1.16533e-06	3.46038e-05	9.27656e-05	9.97498e-05	0.000127306	7.44975e-05	3.10703e-05	1.16533e-06	5.9153e-05	2.32609e-05	1.16533e-06	1.64061e-05	3.62188e-05	6.08405e-05	0.000100955	0.000128646	5.8203e-05	8.51914e-05	2.7801e-05	2.21909e-05	6.24384e-05	5.61454e-05	7.22522e-05	9.56993e-05	1.16533e-06	8.72953e-05
SAFB1_HUMAN	Scaffold attachment factor B1 OS=Homo sapiens OX=9606 GN=SAFB PE=1 SV=4	103036	97.5+-0.0	2.0+-0.0	1	0	0	0	0	0	0	0	0	0	0	0	0	0	0	0	0	0	0	0	763.535	0	0	0	0	0	0	0	0	0	0	0	0	5480.33	0	0	0	0	0	0	0	0	0	0	0	0	0	0	0	0	0	0	0	0	0	0	0	0	0	0	0	0	0	0	0	0	0	0	0	0	0	0	0		0	0	0	0	0	0	0	0	0	0	0	0	0	0	0	0	0	0	0	7.8887e-06	0	0	0	0	0	0	0	0	0	0	0	0	3.65611e-05	0	0	0	0	0	0	0	0	0	0	0	0	0	0	0	0	0	0	0	0	0	0	0	0	0	0	0	0	0	0	0	0	0	0	0	0	0	0	0																					7.8887e-06													3.65611e-05																																									7.8887e-07	7.8887e-07	7.8887e-07	7.8887e-07	7.8887e-07	7.8887e-07	7.8887e-07	7.8887e-07	7.8887e-07	7.8887e-07	7.8887e-07	7.8887e-07	7.8887e-07	7.8887e-07	7.8887e-07	7.8887e-07	7.8887e-07	7.8887e-07	7.8887e-07	7.8887e-06	7.8887e-07	7.8887e-07	7.8887e-07	7.8887e-07	7.8887e-07	7.8887e-07	7.8887e-07	7.8887e-07	7.8887e-07	7.8887e-07	7.8887e-07	7.8887e-07	3.65611e-05	7.8887e-07	7.8887e-07	7.8887e-07	0	0	0	0	0	0	0	0	0	0	0	0	0	0	0	0	0	0	0	0	0	0	0	0	0	0	0	0	0	0	0	0	0	0	0	0
SAFB2_HUMAN	Scaffold attachment factor B2 OS=Homo sapiens OX=9606 GN=SAFB2 PE=1 SV=1	107921	80.08+-0.0	2.0+-0.0	1	5931.11	0	5432.16	0	9608.15	0	0	27721.5	0	24620.1	0	16384.1	13037.7	0	0	0	29847.9	0	32366.8	0	0	0	0	0	26798.8	0	7831	0	9345.69	0	26751.2	0	0	21937.3	0	22727.3	0	0	0	0	41596.9	30450.6	23972.2	0	0	9886.6	0	0	0	0	10823	23786	23507.1	0	0	0	0	12539.1	0	9879.06	9591.61	0	0	0	32051.8	0	0	0	0	10107.3	0	0		7.93636e-05	0	4.60657e-05	0	9.22306e-05	0	0	0.000317587	0	0.000263525	0	0.0001848	0.000111058	0	0	0	0.000326763	0	0.000335463	0	0	0	0	0	0.000202997	0	7.38978e-05	0	0.000103768	0	0.000332106	0	0	0.000125427	0	0.000173802	0	0	0	0	0.000570912	0.000396509	0.00034013	0	0	0.000125939	0	0	0	0	8.04535e-05	0.000163041	0.000286675	0	0	0	0	0.00011037	0	8.18159e-05	8.61694e-05	0	0	0	0.000362236	0	0	0	0	9.60492e-05	0	0		7.93636e-05		4.60657e-05		9.22306e-05			0.000317587		0.000263525		0.0001848	0.000111058				0.000326763		0.000335463						0.000202997		7.38978e-05		0.000103768		0.000332106			0.000125427		0.000173802					0.000570912	0.000396509	0.00034013			0.000125939					8.04535e-05	0.000163041	0.000286675					0.00011037		8.18159e-05	8.61694e-05				0.000362236					9.60492e-05				7.93636e-05	4.60657e-06	4.60657e-05	4.60657e-06	9.22306e-05	4.60657e-06	4.60657e-06	0.000317587	4.60657e-06	0.000263525	4.60657e-06	0.0001848	0.000111058	4.60657e-06	4.60657e-06	4.60657e-06	0.000326763	4.60657e-06	0.000335463	4.60657e-06	4.60657e-06	4.60657e-06	4.60657e-06	4.60657e-06	0.000202997	4.60657e-06	7.38978e-05	4.60657e-06	0.000103768	4.60657e-06	0.000332106	4.60657e-06	4.60657e-06	0.000125427	4.60657e-06	0.000173802	8.04535e-06	8.04535e-06	8.04535e-06	8.04535e-06	0.000570912	0.000396509	0.00034013	8.04535e-06	8.04535e-06	0.000125939	8.04535e-06	8.04535e-06	8.04535e-06	8.04535e-06	8.04535e-05	0.000163041	0.000286675	8.04535e-06	8.04535e-06	8.04535e-06	8.04535e-06	0.00011037	8.04535e-06	8.18159e-05	8.61694e-05	8.04535e-06	8.04535e-06	8.04535e-06	0.000362236	8.04535e-06	8.04535e-06	8.04535e-06	8.04535e-06	9.60492e-05	8.04535e-06	8.04535e-06
SAHH_HUMAN	Adenosylhomocysteinase OS=Homo sapiens OX=9606 GN=AHCY PE=1 SV=4	48255.4	215.91+-133.91	5.2+-2.68	58	13290.7	6458.87	32747.1	7109.86	65455.8	45863.9	64796.1	26840	3701.09	7622.48	0	4877.51	3484.22	8210.47	7349.93	5840.54	47952.7	51123.9	48479.8	41567.3	6917.49	10778.5	8679.35	21586.8	4041.56	6051.06	9885.34	5545.68	85841.9	45855.9	51665.2	47890.6	17578.1	25430.9	2944.61	7413.26	18599.8	7234.49	11337	10058.2	48730.1	45586	33953.3	48134	1588.43	2686.3	5269.64	15424.6	17498.5	5847.14	9528.21	10542.8	46762.4	47950.9	33332.7	51253.5	6061.67	18872.9	7266.6	7914.68	9379.4	17891.5	8471.39	11887	31247.1	35323.9	39434.4	25554.4	1745.47	5016.78	0	3772.19		0.000177842	8.86983e-05	0.000277701	6.20182e-05	0.000628323	0.000580982	0.000823867	0.000307488	4.21983e-05	8.15883e-05	0	5.50148e-05	2.96794e-05	6.95129e-05	5.09647e-05	4.39598e-05	0.000524968	0.000486571	0.000502465	0.000429466	2.59743e-05	4.29235e-05	5.98811e-05	0.000130659	3.06142e-05	5.04912e-05	9.32838e-05	5.31609e-05	0.000953132	0.000384394	0.000641403	0.000551632	0.000117269	0.000145402	2.57982e-05	5.66913e-05	0.000167918	7.17725e-05	0.000103581	9.17809e-05	0.000668815	0.000593592	0.000481746	0.000610006	2.1578e-05	3.42191e-05	5.75647e-05	0.000152455	0.00016198	5.58936e-05	7.08284e-05	7.22658e-05	0.00057028	0.000488224	0.000355416	0.000581767	6.20484e-05	0.000166121	6.38315e-05	6.55474e-05	8.42629e-05	0.000158912	7.07936e-05	0.000109667	0.000353142	0.000414912	0.000340624	0.000256806	1.76479e-05	4.7674e-05	0	3.71409e-05		0.000177842	8.86983e-05	0.000277701	6.20182e-05	0.000628323	0.000580982	0.000823867	0.000307488	4.21983e-05	8.15883e-05		5.50148e-05	2.96794e-05	6.95129e-05	5.09647e-05	4.39598e-05	0.000524968	0.000486571	0.000502465	0.000429466	2.59743e-05	4.29235e-05	5.98811e-05	0.000130659	3.06142e-05	5.04912e-05	9.32838e-05	5.31609e-05	0.000953132	0.000384394	0.000641403	0.000551632	0.000117269	0.000145402	2.57982e-05	5.66913e-05	0.000167918	7.17725e-05	0.000103581	9.17809e-05	0.000668815	0.000593592	0.000481746	0.000610006	2.1578e-05	3.42191e-05	5.75647e-05	0.000152455	0.00016198	5.58936e-05	7.08284e-05	7.22658e-05	0.00057028	0.000488224	0.000355416	0.000581767	6.20484e-05	0.000166121	6.38315e-05	6.55474e-05	8.42629e-05	0.000158912	7.07936e-05	0.000109667	0.000353142	0.000414912	0.000340624	0.000256806	1.76479e-05	4.7674e-05		3.71409e-05		0.000177842	8.86983e-05	0.000277701	6.20182e-05	0.000628323	0.000580982	0.000823867	0.000307488	4.21983e-05	8.15883e-05	2.57982e-06	5.50148e-05	2.96794e-05	6.95129e-05	5.09647e-05	4.39598e-05	0.000524968	0.000486571	0.000502465	0.000429466	2.59743e-05	4.29235e-05	5.98811e-05	0.000130659	3.06142e-05	5.04912e-05	9.32838e-05	5.31609e-05	0.000953132	0.000384394	0.000641403	0.000551632	0.000117269	0.000145402	2.57982e-05	5.66913e-05	0.000167918	7.17725e-05	0.000103581	9.17809e-05	0.000668815	0.000593592	0.000481746	0.000610006	2.1578e-05	3.42191e-05	5.75647e-05	0.000152455	0.00016198	5.58936e-05	7.08284e-05	7.22658e-05	0.00057028	0.000488224	0.000355416	0.000581767	6.20484e-05	0.000166121	6.38315e-05	6.55474e-05	8.42629e-05	0.000158912	7.07936e-05	0.000109667	0.000353142	0.000414912	0.000340624	0.000256806	1.76479e-05	4.7674e-05	1.76479e-06	3.71409e-05
SAMH1_HUMAN	Deoxynucleoside triphosphate triphosphohydrolase SAMHD1 OS=Homo sapiens OX=9606 GN=SAMHD1 PE=1 SV=2	72896.1	64.36+-8.5	2.1+-0.33	8	1499.57	2132.61	2726.23	1533.67	0	0	0	0	1816.43	2070.16	2326.12	0	1660.22	0	0	832.447	0	0	0	0	12029.8	10114.8	3406.47	10058.8	1959.98	0	1735.32	0	0	0	0	0	5544.11	1750.11	3542.87	5377.48	0	0	1513.54	0	0	0	859.64	0	0	1392.45	1685.38	2314.2	1627.81	1815.46	2239.8	0	0	0	0	0	1604.58	0	3525.81	0	1704.36	1799.68	2275.23	0	0	0	0	0	996.379	1922.9	1669.37	557.999		2.00655e-05	2.92867e-05	2.31189e-05	1.3378e-05	0	0	0	0	2.07102e-05	2.21583e-05	2.74992e-05	0	1.41421e-05	0	0	6.26555e-06	0	0	0	0	4.51704e-05	4.02804e-05	2.35021e-05	6.0883e-05	1.48466e-05	0	1.63755e-05	0	0	0	0	0	3.69867e-05	1.00063e-05	3.10397e-05	4.11231e-05	0	0	1.38286e-05	0	0	0	1.2197e-05	0	0	1.77376e-05	1.84109e-05	2.28733e-05	1.50684e-05	1.73542e-05	1.66496e-05	0	0	0	0	0	1.64247e-05	0	3.09715e-05	0	1.53117e-05	1.59848e-05	1.90136e-05	0	0	0	0	0	1.00741e-05	1.82731e-05	1.69857e-05	5.49405e-06		2.00655e-05	2.92867e-05	2.31189e-05	1.3378e-05					2.07102e-05	2.21583e-05	2.74992e-05		1.41421e-05			6.26555e-06					4.51704e-05	4.02804e-05	2.35021e-05	6.0883e-05	1.48466e-05		1.63755e-05						3.69867e-05	1.00063e-05	3.10397e-05	4.11231e-05			1.38286e-05				1.2197e-05			1.77376e-05	1.84109e-05	2.28733e-05	1.50684e-05	1.73542e-05	1.66496e-05						1.64247e-05		3.09715e-05		1.53117e-05	1.59848e-05	1.90136e-05						1.00741e-05	1.82731e-05	1.69857e-05	5.49405e-06		2.00655e-05	2.92867e-05	2.31189e-05	1.3378e-05	6.26555e-07	6.26555e-07	6.26555e-07	6.26555e-07	2.07102e-05	2.21583e-05	2.74992e-05	6.26555e-07	1.41421e-05	6.26555e-07	6.26555e-07	6.26555e-06	6.26555e-07	6.26555e-07	6.26555e-07	6.26555e-07	4.51704e-05	4.02804e-05	2.35021e-05	6.0883e-05	1.48466e-05	6.26555e-07	1.63755e-05	6.26555e-07	6.26555e-07	6.26555e-07	6.26555e-07	6.26555e-07	3.69867e-05	1.00063e-05	3.10397e-05	4.11231e-05	5.49405e-07	5.49405e-07	1.38286e-05	5.49405e-07	5.49405e-07	5.49405e-07	1.2197e-05	5.49405e-07	5.49405e-07	1.77376e-05	1.84109e-05	2.28733e-05	1.50684e-05	1.73542e-05	1.66496e-05	5.49405e-07	5.49405e-07	5.49405e-07	5.49405e-07	5.49405e-07	1.64247e-05	5.49405e-07	3.09715e-05	5.49405e-07	1.53117e-05	1.59848e-05	1.90136e-05	5.49405e-07	5.49405e-07	5.49405e-07	5.49405e-07	5.49405e-07	1.00741e-05	1.82731e-05	1.69857e-05	5.49405e-06
SAP18_HUMAN	Histone deacetylase complex subunit SAP18 OS=Homo sapiens OX=9606 GN=SAP18 PE=1 SV=1	17607	88.42+-34.42	2.6+-0.78	27	3247.51	5952.16	7901.32	9299.77	7419.4	2089.45	4515.87	2184.2	3001.61	2506.96	2752.7	1342.79	2365.55	9387.65	10054.3	12965.7	0	7780.68	0	0	6419.98	3471.4	5727.43	3417.23	13099.5	13787.3	11408.2	6132.85	0	0	0	3501.58	6227.67	16285.4	3972.21	2949.22	5738	5811.75	2436.79	2543.68	2743.76	1934.62	3527.5	3591.03	5632.74	2105.02	3383.96	3874.87	3002.14	5029.8	12705.4	8606.58	10330.7	2712.19	5299.58	5363.02	6996.49	3501.46	2261.02	1577.6	12477.2	5224.09	5382	5989.15	5470.3	2834.84	2964.66	3114.95	1667.42	1531.43	1447.13	1755.6		4.34546e-05	8.17398e-05	6.70046e-05	8.11205e-05	7.12203e-05	2.64682e-05	5.74182e-05	2.50229e-05	3.42231e-05	2.68336e-05	3.25421e-05	1.51457e-05	2.01504e-05	7.94793e-05	6.97168e-05	9.75888e-05	0	7.40526e-05	0	0	2.41062e-05	1.38242e-05	3.9515e-05	2.06835e-05	9.92264e-05	0.000115044	0.000107654	5.87895e-05	0	0	0	4.03333e-05	4.15469e-05	9.31121e-05	3.48013e-05	2.25535e-05	5.18023e-05	5.76576e-05	2.22639e-05	2.32109e-05	3.76577e-05	2.51914e-05	5.00499e-05	4.55094e-05	7.65179e-05	2.68145e-05	3.69658e-05	3.82988e-05	2.77903e-05	4.80805e-05	9.44463e-05	5.89938e-05	0.000125986	2.76149e-05	5.65077e-05	6.08745e-05	7.16174e-05	3.08203e-05	1.98613e-05	1.30652e-05	0.000112093	4.64005e-05	4.49762e-05	5.52547e-05	6.1823e-05	3.32978e-05	2.56079e-05	3.13034e-05	1.68588e-05	1.4553e-05	1.47245e-05	1.72856e-05		4.34546e-05	8.17398e-05	6.70046e-05	8.11205e-05	7.12203e-05	2.64682e-05	5.74182e-05	2.50229e-05	3.42231e-05	2.68336e-05	3.25421e-05	1.51457e-05	2.01504e-05	7.94793e-05	6.97168e-05	9.75888e-05		7.40526e-05			2.41062e-05	1.38242e-05	3.9515e-05	2.06835e-05	9.92264e-05	0.000115044	0.000107654	5.87895e-05				4.03333e-05	4.15469e-05	9.31121e-05	3.48013e-05	2.25535e-05	5.18023e-05	5.76576e-05	2.22639e-05	2.32109e-05	3.76577e-05	2.51914e-05	5.00499e-05	4.55094e-05	7.65179e-05	2.68145e-05	3.69658e-05	3.82988e-05	2.77903e-05	4.80805e-05	9.44463e-05	5.89938e-05	0.000125986	2.76149e-05	5.65077e-05	6.08745e-05	7.16174e-05	3.08203e-05	1.98613e-05	1.30652e-05	0.000112093	4.64005e-05	4.49762e-05	5.52547e-05	6.1823e-05	3.32978e-05	2.56079e-05	3.13034e-05	1.68588e-05	1.4553e-05	1.47245e-05	1.72856e-05		4.34546e-05	8.17398e-05	6.70046e-05	8.11205e-05	7.12203e-05	2.64682e-05	5.74182e-05	2.50229e-05	3.42231e-05	2.68336e-05	3.25421e-05	1.51457e-05	2.01504e-05	7.94793e-05	6.97168e-05	9.75888e-05	1.38242e-06	7.40526e-05	1.38242e-06	1.38242e-06	2.41062e-05	1.38242e-05	3.9515e-05	2.06835e-05	9.92264e-05	0.000115044	0.000107654	5.87895e-05	1.38242e-06	1.38242e-06	1.38242e-06	4.03333e-05	4.15469e-05	9.31121e-05	3.48013e-05	2.25535e-05	5.18023e-05	5.76576e-05	2.22639e-05	2.32109e-05	3.76577e-05	2.51914e-05	5.00499e-05	4.55094e-05	7.65179e-05	2.68145e-05	3.69658e-05	3.82988e-05	2.77903e-05	4.80805e-05	9.44463e-05	5.89938e-05	0.000125986	2.76149e-05	5.65077e-05	6.08745e-05	7.16174e-05	3.08203e-05	1.98613e-05	1.30652e-05	0.000112093	4.64005e-05	4.49762e-05	5.52547e-05	6.1823e-05	3.32978e-05	2.56079e-05	3.13034e-05	1.68588e-05	1.4553e-05	1.47245e-05	1.72856e-05
SAP_HUMAN	Prosaposin OS=Homo sapiens OX=9606 GN=PSAP PE=1 SV=2	59898.5	61.84+-9.56	2.0+-0.0	2	0	0	0	0	0	0	0	0	0	0	0	0	0	0	0	0	0	0	0	0	0	5868.11	0	0	0	0	0	0	0	0	0	0	0	0	0	0	0	0	0	0	0	0	0	0	0	0	0	0	0	0	0	0	0	0	0	0	2856.32	5899.9	3452.69	8943.78	0	0	0	0	0	0	0	0	0	0	0	0		0	0	0	0	0	0	0	0	0	0	0	0	0	0	0	0	0	0	0	0	0	2.33687e-05	0	0	0	0	0	0	0	0	0	0	0	0	0	0	0	0	0	0	0	0	0	0	0	0	0	0	0	0	0	0	0	0	0	0	2.92378e-05	5.19316e-05	3.03293e-05	7.40701e-05	0	0	0	0	0	0	0	0	0	0	0	0																							2.33687e-05																																			2.92378e-05	5.19316e-05	3.03293e-05	7.40701e-05														2.33687e-06	2.33687e-06	2.33687e-06	2.33687e-06	2.33687e-06	2.33687e-06	2.33687e-06	2.33687e-06	2.33687e-06	2.33687e-06	2.33687e-06	2.33687e-06	2.33687e-06	2.33687e-06	2.33687e-06	2.33687e-06	2.33687e-06	2.33687e-06	2.33687e-06	2.33687e-06	2.33687e-06	2.33687e-05	2.33687e-06	2.33687e-06	2.33687e-06	2.33687e-06	2.33687e-06	2.33687e-06	2.33687e-06	2.33687e-06	2.33687e-06	2.33687e-06	2.33687e-06	2.33687e-06	2.33687e-06	2.33687e-06	2.92378e-06	2.92378e-06	2.92378e-06	2.92378e-06	2.92378e-06	2.92378e-06	2.92378e-06	2.92378e-06	2.92378e-06	2.92378e-06	2.92378e-06	2.92378e-06	2.92378e-06	2.92378e-06	2.92378e-06	2.92378e-06	2.92378e-06	2.92378e-06	2.92378e-06	2.92378e-06	2.92378e-05	5.19316e-05	3.03293e-05	7.40701e-05	2.92378e-06	2.92378e-06	2.92378e-06	2.92378e-06	2.92378e-06	2.92378e-06	2.92378e-06	2.92378e-06	2.92378e-06	2.92378e-06	2.92378e-06	2.92378e-06
SAR1A_HUMAN	GTP-binding protein SAR1a OS=Homo sapiens OX=9606 GN=SAR1A PE=1 SV=1	22466.6	83.68+-15.16	2.3+-0.46	34	3808.87	9214.69	5337.12	6109.79	12426.2	6350.53	9766.72	7295.87	1855.67	4356.57	6816.87	7251.75	2738.79	3341.34	8161.95	6451.84	3394.52	7506.5	3032.52	7101.61	2655.86	4105.36	2829.88	4490.52	7136.14	7321.28	2260.91	1496.91	0	7249.59	5315.1	4147.8	10206.2	5809.62	4878.07	0	8200.09	6072.48	7287.25	2400.48	4189.98	3781.06	4967.1	4848.95	9104.5	3457.8	0	6660.4	5062.25	2455.09	10297.2	16532.7	7107.53	8758.25	4702.02	12470.4	0	11571.2	5021.54	8275.16	10540.7	3236.46	14731.5	18440.2	14649.1	10131.3	18446.3	10153.7	3597.53	12519.4	7985.36	4218.5		5.09661e-05	0.000126543	4.52597e-05	5.32947e-05	0.000119282	8.04455e-05	0.000124181	8.3584e-05	2.11576e-05	4.66312e-05	8.05883e-05	8.17944e-05	2.33297e-05	2.82891e-05	5.65953e-05	4.85608e-05	3.71619e-05	7.1443e-05	3.14303e-05	7.33725e-05	9.97244e-06	1.63488e-05	1.95241e-05	2.71798e-05	5.40552e-05	6.10902e-05	2.13353e-05	1.43493e-05	0	6.07708e-05	6.5985e-05	4.77768e-05	6.80892e-05	3.32165e-05	4.27377e-05	0	7.40299e-05	6.02443e-05	6.65804e-05	2.19043e-05	5.7507e-05	4.92346e-05	7.04757e-05	6.14512e-05	0.00012368	4.40468e-05	0	6.58307e-05	4.68603e-05	2.34686e-05	7.65445e-05	0.000113324	8.66781e-05	8.91743e-05	5.01361e-05	0.000141549	0	0.000101851	4.41104e-05	6.85328e-05	9.46959e-05	2.87463e-05	0.000123108	0.000170125	0.000165558	0.000119002	0.000159335	0.000102038	3.63735e-05	0.000118971	8.12504e-05	4.15353e-05		5.09661e-05	0.000126543	4.52597e-05	5.32947e-05	0.000119282	8.04455e-05	0.000124181	8.3584e-05	2.11576e-05	4.66312e-05	8.05883e-05	8.17944e-05	2.33297e-05	2.82891e-05	5.65953e-05	4.85608e-05	3.71619e-05	7.1443e-05	3.14303e-05	7.33725e-05	9.97244e-06	1.63488e-05	1.95241e-05	2.71798e-05	5.40552e-05	6.10902e-05	2.13353e-05	1.43493e-05		6.07708e-05	6.5985e-05	4.77768e-05	6.80892e-05	3.32165e-05	4.27377e-05		7.40299e-05	6.02443e-05	6.65804e-05	2.19043e-05	5.7507e-05	4.92346e-05	7.04757e-05	6.14512e-05	0.00012368	4.40468e-05		6.58307e-05	4.68603e-05	2.34686e-05	7.65445e-05	0.000113324	8.66781e-05	8.91743e-05	5.01361e-05	0.000141549		0.000101851	4.41104e-05	6.85328e-05	9.46959e-05	2.87463e-05	0.000123108	0.000170125	0.000165558	0.000119002	0.000159335	0.000102038	3.63735e-05	0.000118971	8.12504e-05	4.15353e-05		5.09661e-05	0.000126543	4.52597e-05	5.32947e-05	0.000119282	8.04455e-05	0.000124181	8.3584e-05	2.11576e-05	4.66312e-05	8.05883e-05	8.17944e-05	2.33297e-05	2.82891e-05	5.65953e-05	4.85608e-05	3.71619e-05	7.1443e-05	3.14303e-05	7.33725e-05	9.97244e-06	1.63488e-05	1.95241e-05	2.71798e-05	5.40552e-05	6.10902e-05	2.13353e-05	1.43493e-05	9.97244e-07	6.07708e-05	6.5985e-05	4.77768e-05	6.80892e-05	3.32165e-05	4.27377e-05	9.97244e-07	7.40299e-05	6.02443e-05	6.65804e-05	2.19043e-05	5.7507e-05	4.92346e-05	7.04757e-05	6.14512e-05	0.00012368	4.40468e-05	2.19043e-06	6.58307e-05	4.68603e-05	2.34686e-05	7.65445e-05	0.000113324	8.66781e-05	8.91743e-05	5.01361e-05	0.000141549	2.19043e-06	0.000101851	4.41104e-05	6.85328e-05	9.46959e-05	2.87463e-05	0.000123108	0.000170125	0.000165558	0.000119002	0.000159335	0.000102038	3.63735e-05	0.000118971	8.12504e-05	4.15353e-05
SARNP_HUMAN	SAP domain-containing ribonucleoprotein OS=Homo sapiens OX=9606 GN=SARNP PE=1 SV=3	23713.5	76.96+-11.49	2.0+-0.0	7	6603.76	4677.47	8801.93	0	0	2270.05	2579.11	5070.56	0	2480.99	2283.75	1610.4	0	4647.8	0	4129.1	0	7503.34	0	5660.27	6179.88	5893.51	0	0	0	0	3233.65	12506.1	0	11877.2	0	5611.46	5706.91	9479.31	3974.09	5077.25	0	0	13245.7	5706.1	1721.33	6176.46	1648.69	0	0	0	2301.84	3533.43	5532.37	0	6495.12	0	4631.28	2396.17	2308.71	5883.73	0	0	0	0	4831.72	4763.57	5401.77	3556.61	2614.65	2519.7	2343.83	15608.8	2320.72	0	6493.35	4443.85		8.83642e-05	6.42347e-05	7.46419e-05	0	0	2.87559e-05	3.27928e-05	5.80901e-05	0	2.65556e-05	2.69983e-05	1.81641e-05	0	3.935e-05	0	3.10783e-05	0	7.1413e-05	0	5.84808e-05	2.32047e-05	2.34698e-05	0	0	0	0	3.05146e-05	0.000119884	0	9.95621e-05	0	6.46361e-05	3.80728e-05	5.4198e-05	3.48177e-05	3.88272e-05	0	0	0.00012102	5.20679e-05	2.36251e-05	8.0426e-05	2.33924e-05	0	0	0	2.5145e-05	3.49241e-05	5.12122e-05	0	4.82818e-05	0	5.64796e-05	2.43972e-05	2.4617e-05	6.67848e-05	0	0	0	0	4.34073e-05	4.23102e-05	4.51414e-05	3.28125e-05	2.95497e-05	2.95962e-05	2.02454e-05	0.000156859	2.34641e-05	0	6.60693e-05	4.37541e-05		8.83642e-05	6.42347e-05	7.46419e-05			2.87559e-05	3.27928e-05	5.80901e-05		2.65556e-05	2.69983e-05	1.81641e-05		3.935e-05		3.10783e-05		7.1413e-05		5.84808e-05	2.32047e-05	2.34698e-05					3.05146e-05	0.000119884		9.95621e-05		6.46361e-05	3.80728e-05	5.4198e-05	3.48177e-05	3.88272e-05			0.00012102	5.20679e-05	2.36251e-05	8.0426e-05	2.33924e-05				2.5145e-05	3.49241e-05	5.12122e-05		4.82818e-05		5.64796e-05	2.43972e-05	2.4617e-05	6.67848e-05					4.34073e-05	4.23102e-05	4.51414e-05	3.28125e-05	2.95497e-05	2.95962e-05	2.02454e-05	0.000156859	2.34641e-05		6.60693e-05	4.37541e-05		8.83642e-05	6.42347e-05	7.46419e-05	1.81641e-06	1.81641e-06	2.87559e-05	3.27928e-05	5.80901e-05	1.81641e-06	2.65556e-05	2.69983e-05	1.81641e-05	1.81641e-06	3.935e-05	1.81641e-06	3.10783e-05	1.81641e-06	7.1413e-05	1.81641e-06	5.84808e-05	2.32047e-05	2.34698e-05	1.81641e-06	1.81641e-06	1.81641e-06	1.81641e-06	3.05146e-05	0.000119884	1.81641e-06	9.95621e-05	1.81641e-06	6.46361e-05	3.80728e-05	5.4198e-05	3.48177e-05	3.88272e-05	2.02454e-06	2.02454e-06	0.00012102	5.20679e-05	2.36251e-05	8.0426e-05	2.33924e-05	2.02454e-06	2.02454e-06	2.02454e-06	2.5145e-05	3.49241e-05	5.12122e-05	2.02454e-06	4.82818e-05	2.02454e-06	5.64796e-05	2.43972e-05	2.4617e-05	6.67848e-05	2.02454e-06	2.02454e-06	2.02454e-06	2.02454e-06	4.34073e-05	4.23102e-05	4.51414e-05	3.28125e-05	2.95497e-05	2.95962e-05	2.02454e-05	0.000156859	2.34641e-05	2.02454e-06	6.60693e-05	4.37541e-05
SART3_HUMAN	Squamous cell carcinoma antigen recognized by T-cells 3 OS=Homo sapiens OX=9606 GN=SART3 PE=1 SV=1	110721	84.68+-21.57	2.2+-0.4	5	3769.83	4489.07	0	5621.72	0	0	0	0	0	0	0	0	2425.77	3198.04	4075.74	8421.62	0	0	0	0	0	0	0	0	3939.34	10847.6	0	2227.2	0	0	0	0	0	0	0	0	2128.55	0	1979.46	0	0	0	0	0	0	0	0	0	3813.24	0	2725.72	0	0	0	0	0	0	0	0	0	4546.42	0	4305.44	0	0	0	0	0	0	0	0	0		5.04436e-05	6.16475e-05	0	4.90374e-05	0	0	0	0	0	0	0	0	2.06633e-05	2.70758e-05	2.82613e-05	6.33867e-05	0	0	0	0	0	0	0	0	2.98399e-05	9.05147e-05	0	2.13499e-05	0	0	0	0	0	0	0	0	1.92165e-05	0	1.80854e-05	0	0	0	0	0	0	0	0	0	3.52985e-05	0	2.02618e-05	0	0	0	0	0	0	0	0	0	4.08443e-05	0	3.59796e-05	0	0	0	0	0	0	0	0	0		5.04436e-05	6.16475e-05		4.90374e-05									2.06633e-05	2.70758e-05	2.82613e-05	6.33867e-05									2.98399e-05	9.05147e-05		2.13499e-05									1.92165e-05		1.80854e-05										3.52985e-05		2.02618e-05										4.08443e-05		3.59796e-05											5.04436e-05	6.16475e-05	2.06633e-06	4.90374e-05	2.06633e-06	2.06633e-06	2.06633e-06	2.06633e-06	2.06633e-06	2.06633e-06	2.06633e-06	2.06633e-06	2.06633e-05	2.70758e-05	2.82613e-05	6.33867e-05	2.06633e-06	2.06633e-06	2.06633e-06	2.06633e-06	2.06633e-06	2.06633e-06	2.06633e-06	2.06633e-06	2.98399e-05	9.05147e-05	2.06633e-06	2.13499e-05	2.06633e-06	2.06633e-06	2.06633e-06	2.06633e-06	2.06633e-06	2.06633e-06	2.06633e-06	2.06633e-06	1.92165e-05	1.80854e-06	1.80854e-05	1.80854e-06	1.80854e-06	1.80854e-06	1.80854e-06	1.80854e-06	1.80854e-06	1.80854e-06	1.80854e-06	1.80854e-06	3.52985e-05	1.80854e-06	2.02618e-05	1.80854e-06	1.80854e-06	1.80854e-06	1.80854e-06	1.80854e-06	1.80854e-06	1.80854e-06	1.80854e-06	1.80854e-06	4.08443e-05	1.80854e-06	3.59796e-05	1.80854e-06	1.80854e-06	1.80854e-06	1.80854e-06	1.80854e-06	1.80854e-06	1.80854e-06	1.80854e-06	1.80854e-06
SBDS_HUMAN	Ribosome maturation protein SBDS OS=Homo sapiens OX=9606 GN=SBDS PE=1 SV=4	29030.4	120.97+-54.74	3.2+-1.3	42	7662.79	5842.59	4641.1	6412.01	11845.9	21921.4	5449.72	20526.7	0	0	0	0	3791.83	5346.89	6105.81	1316.7	3370.21	18197.7	15577	21927.2	4015.89	6985.56	9210.57	9780.59	7450.94	1892.94	10439.9	1642.01	7798	19579.3	15827.2	12827.6	0	6129.66	0	5336.97	4800.79	6275.47	4336.97	4826.98	0	11593.2	10744	14818.7	0	5806.83	6982.65	14666.5	5949.15	5502.82	12519.4	2131.38	12118.8	21362.4	18617.8	14888	1054.85	2522.49	20658.7	12745.4	6987	2213.94	10136.2	8607.72	15285.3	7874.14	2184	0	0	0	4122.62	1789.83		0.000102535	8.02351e-05	3.93573e-05	5.5931e-05	0.000113711	0.00027769	6.92919e-05	0.000235161	0	0	0	0	3.22997e-05	4.52688e-05	4.23379e-05	9.91034e-06	3.68957e-05	0.000173197	0.000161447	0.000226548	1.50792e-05	2.78187e-05	6.3546e-05	5.91991e-05	5.64398e-05	1.57951e-05	9.85166e-05	1.57403e-05	8.65838e-05	0.000164127	0.000196488	0.000147756	0	3.50464e-05	0	4.08133e-05	4.33413e-05	6.22582e-05	3.9625e-05	4.4046e-05	0	0.000150959	0.000152441	0.000187799	0	7.39696e-05	7.62774e-05	0.000144963	5.50702e-05	5.26023e-05	9.30639e-05	1.46095e-05	0.000147792	0.000217506	0.000198515	0.000168991	1.07976e-05	2.22032e-05	0.000181471	0.000105555	6.277e-05	1.96643e-05	8.47062e-05	7.9413e-05	0.000172748	9.2489e-05	1.88648e-05	0	0	0	4.19474e-05	1.76226e-05		0.000102535	8.02351e-05	3.93573e-05	5.5931e-05	0.000113711	0.00027769	6.92919e-05	0.000235161					3.22997e-05	4.52688e-05	4.23379e-05	9.91034e-06	3.68957e-05	0.000173197	0.000161447	0.000226548	1.50792e-05	2.78187e-05	6.3546e-05	5.91991e-05	5.64398e-05	1.57951e-05	9.85166e-05	1.57403e-05	8.65838e-05	0.000164127	0.000196488	0.000147756		3.50464e-05		4.08133e-05	4.33413e-05	6.22582e-05	3.9625e-05	4.4046e-05		0.000150959	0.000152441	0.000187799		7.39696e-05	7.62774e-05	0.000144963	5.50702e-05	5.26023e-05	9.30639e-05	1.46095e-05	0.000147792	0.000217506	0.000198515	0.000168991	1.07976e-05	2.22032e-05	0.000181471	0.000105555	6.277e-05	1.96643e-05	8.47062e-05	7.9413e-05	0.000172748	9.2489e-05	1.88648e-05				4.19474e-05	1.76226e-05		0.000102535	8.02351e-05	3.93573e-05	5.5931e-05	0.000113711	0.00027769	6.92919e-05	0.000235161	9.91034e-07	9.91034e-07	9.91034e-07	9.91034e-07	3.22997e-05	4.52688e-05	4.23379e-05	9.91034e-06	3.68957e-05	0.000173197	0.000161447	0.000226548	1.50792e-05	2.78187e-05	6.3546e-05	5.91991e-05	5.64398e-05	1.57951e-05	9.85166e-05	1.57403e-05	8.65838e-05	0.000164127	0.000196488	0.000147756	9.91034e-07	3.50464e-05	9.91034e-07	4.08133e-05	4.33413e-05	6.22582e-05	3.9625e-05	4.4046e-05	1.07976e-06	0.000150959	0.000152441	0.000187799	1.07976e-06	7.39696e-05	7.62774e-05	0.000144963	5.50702e-05	5.26023e-05	9.30639e-05	1.46095e-05	0.000147792	0.000217506	0.000198515	0.000168991	1.07976e-05	2.22032e-05	0.000181471	0.000105555	6.277e-05	1.96643e-05	8.47062e-05	7.9413e-05	0.000172748	9.2489e-05	1.88648e-05	1.07976e-06	1.07976e-06	1.07976e-06	4.19474e-05	1.76226e-05
SC11A_HUMAN	Signal peptidase complex catalytic subunit SEC11A OS=Homo sapiens OX=9606 GN=SEC11A PE=1 SV=1	20612.1	116.76+-19.32	2.1+-0.34	30	0	0	8033.68	0	2519.49	3577.68	7709.59	5358	5034.72	4107.89	7372.16	1767.82	3603.88	0	6407.96	0	4895.09	8371.65	6621.47	14859	10218.3	6560.64	14060.6	8977.94	5392.74	2543.86	6370.9	0	1628.12	16573.6	9704.98	6925.81	8193.12	4319.28	5832.24	5473.25	4223.25	0	5346.36	994.711	4677.4	9472.27	3110.09	9920.79	1917.28	4359.29	5090.55	5465.19	0	2640.67	8191.9	0	0	11596.4	10534.3	6692.53	2804.41	5698.66	5907.88	10069	5107.85	0	0	4498.49	0	8916.38	0	6456.53	8291.65	9528.32	3639.28	3431.98		0	0	6.8127e-05	0	2.41851e-05	4.53204e-05	9.80255e-05	6.1383e-05	5.74039e-05	4.39693e-05	8.71529e-05	1.99397e-05	3.06987e-05	0	4.4433e-05	0	5.35896e-05	7.96771e-05	6.86277e-05	0.000153521	3.83683e-05	2.61265e-05	9.70074e-05	5.43409e-05	4.08492e-05	2.12265e-05	6.01195e-05	0	1.80776e-05	0.000138931	0.000120484	7.97755e-05	5.46591e-05	2.46955e-05	5.10973e-05	4.18555e-05	3.81273e-05	0	4.88474e-05	9.07669e-06	6.41968e-05	0.000123342	4.41275e-05	0.000125727	2.60452e-05	5.55303e-05	5.56084e-05	5.40174e-05	0	2.52426e-05	6.08949e-05	0	0	0.000118072	0.000112324	7.59654e-05	2.87065e-05	5.01603e-05	5.18962e-05	8.33891e-05	4.58881e-05	0	0	4.15022e-05	0	0.000104731	0	6.48843e-05	8.38343e-05	9.05468e-05	3.70294e-05	3.37912e-05				6.8127e-05		2.41851e-05	4.53204e-05	9.80255e-05	6.1383e-05	5.74039e-05	4.39693e-05	8.71529e-05	1.99397e-05	3.06987e-05		4.4433e-05		5.35896e-05	7.96771e-05	6.86277e-05	0.000153521	3.83683e-05	2.61265e-05	9.70074e-05	5.43409e-05	4.08492e-05	2.12265e-05	6.01195e-05		1.80776e-05	0.000138931	0.000120484	7.97755e-05	5.46591e-05	2.46955e-05	5.10973e-05	4.18555e-05	3.81273e-05		4.88474e-05	9.07669e-06	6.41968e-05	0.000123342	4.41275e-05	0.000125727	2.60452e-05	5.55303e-05	5.56084e-05	5.40174e-05		2.52426e-05	6.08949e-05			0.000118072	0.000112324	7.59654e-05	2.87065e-05	5.01603e-05	5.18962e-05	8.33891e-05	4.58881e-05			4.15022e-05		0.000104731		6.48843e-05	8.38343e-05	9.05468e-05	3.70294e-05	3.37912e-05		1.80776e-06	1.80776e-06	6.8127e-05	1.80776e-06	2.41851e-05	4.53204e-05	9.80255e-05	6.1383e-05	5.74039e-05	4.39693e-05	8.71529e-05	1.99397e-05	3.06987e-05	1.80776e-06	4.4433e-05	1.80776e-06	5.35896e-05	7.96771e-05	6.86277e-05	0.000153521	3.83683e-05	2.61265e-05	9.70074e-05	5.43409e-05	4.08492e-05	2.12265e-05	6.01195e-05	1.80776e-06	1.80776e-05	0.000138931	0.000120484	7.97755e-05	5.46591e-05	2.46955e-05	5.10973e-05	4.18555e-05	3.81273e-05	9.07669e-07	4.88474e-05	9.07669e-06	6.41968e-05	0.000123342	4.41275e-05	0.000125727	2.60452e-05	5.55303e-05	5.56084e-05	5.40174e-05	9.07669e-07	2.52426e-05	6.08949e-05	9.07669e-07	9.07669e-07	0.000118072	0.000112324	7.59654e-05	2.87065e-05	5.01603e-05	5.18962e-05	8.33891e-05	4.58881e-05	9.07669e-07	9.07669e-07	4.15022e-05	9.07669e-07	0.000104731	9.07669e-07	6.48843e-05	8.38343e-05	9.05468e-05	3.70294e-05	3.37912e-05
SC22B_HUMAN	Vesicle-trafficking protein SEC22b OS=Homo sapiens OX=9606 GN=SEC22B PE=1 SV=4	24805.6	161.76+-38.1	2.7+-0.78	52	23749.8	16962.9	20047.3	28649.2	7935.09	5731.36	19754.2	28497.1	16282.8	38236.9	15360.4	14472.3	34904.6	26472.5	74168.7	48021.5	0	11276.3	20960.8	26476	26736.5	49428.5	43137.7	49904.7	18451.4	42746.4	18788.7	18923.7	5236.9	23626.2	13430.9	15738.9	32950.7	34642.3	40750.6	12200	11608.1	31691.1	21066.4	29858	15990	17784	23227	12763.7	25718.6	46010.4	18838.2	20685.1	21638.1	30030	33379.9	35846.1	22864.7	1819.62	34066.6	11578	24338.5	6032.11	45722.1	27084.8	39474.4	27512.7	27375	39371.9	2373.94	5510.15	3216.16	12777.8	43129.9	34920.2	53102.1	31050.7		0.000317793	0.000232948	0.000170005	0.000249903	7.61706e-05	7.26021e-05	0.00025117	0.000326472	0.00018565	0.000409274	0.000181589	0.000163237	0.000297326	0.000224126	0.000514289	0.000361442	0	0.000107322	0.000217247	0.000273545	0.000100392	0.00019684	0.000297618	0.000302059	0.000139767	0.000356685	0.000177301	0.000181403	5.81471e-05	0.00019805	0.00016674	0.000181289	0.000219825	0.000198068	0.000357024	9.32965e-05	0.000104797	0.000314404	0.000192475	0.000272453	0.00021946	0.000231572	0.000329556	0.000161756	0.000349373	0.000586098	0.000205785	0.000204449	0.0002003	0.000287061	0.000248131	0.000245707	0.00027884	1.8527e-05	0.000363241	0.000131419	0.000249134	5.30953e-05	0.000401634	0.000224309	0.000354631	0.000244368	0.000228767	0.000363237	2.68293e-05	6.47218e-05	2.77804e-05	0.00012841	0.000436073	0.000331844	0.00054031	0.000305725		0.000317793	0.000232948	0.000170005	0.000249903	7.61706e-05	7.26021e-05	0.00025117	0.000326472	0.00018565	0.000409274	0.000181589	0.000163237	0.000297326	0.000224126	0.000514289	0.000361442		0.000107322	0.000217247	0.000273545	0.000100392	0.00019684	0.000297618	0.000302059	0.000139767	0.000356685	0.000177301	0.000181403	5.81471e-05	0.00019805	0.00016674	0.000181289	0.000219825	0.000198068	0.000357024	9.32965e-05	0.000104797	0.000314404	0.000192475	0.000272453	0.00021946	0.000231572	0.000329556	0.000161756	0.000349373	0.000586098	0.000205785	0.000204449	0.0002003	0.000287061	0.000248131	0.000245707	0.00027884	1.8527e-05	0.000363241	0.000131419	0.000249134	5.30953e-05	0.000401634	0.000224309	0.000354631	0.000244368	0.000228767	0.000363237	2.68293e-05	6.47218e-05	2.77804e-05	0.00012841	0.000436073	0.000331844	0.00054031	0.000305725		0.000317793	0.000232948	0.000170005	0.000249903	7.61706e-05	7.26021e-05	0.00025117	0.000326472	0.00018565	0.000409274	0.000181589	0.000163237	0.000297326	0.000224126	0.000514289	0.000361442	5.81471e-06	0.000107322	0.000217247	0.000273545	0.000100392	0.00019684	0.000297618	0.000302059	0.000139767	0.000356685	0.000177301	0.000181403	5.81471e-05	0.00019805	0.00016674	0.000181289	0.000219825	0.000198068	0.000357024	9.32965e-05	0.000104797	0.000314404	0.000192475	0.000272453	0.00021946	0.000231572	0.000329556	0.000161756	0.000349373	0.000586098	0.000205785	0.000204449	0.0002003	0.000287061	0.000248131	0.000245707	0.00027884	1.8527e-05	0.000363241	0.000131419	0.000249134	5.30953e-05	0.000401634	0.000224309	0.000354631	0.000244368	0.000228767	0.000363237	2.68293e-05	6.47218e-05	2.77804e-05	0.00012841	0.000436073	0.000331844	0.00054031	0.000305725
SC23A_HUMAN	Protein transport protein Sec23A OS=Homo sapiens OX=9606 GN=SEC23A PE=1 SV=2	87017.6	109.35+-37.38	2.3+-0.54	28	6493.16	7018.85	14424.9	23796	4385.94	0	5870.28	0	0	19555.3	4129.21	23202.1	36852.3	3796.25	40619.7	21729.5	0	2519.5	4708.99	4720.28	22726	16287.5	15860.9	1581.85	29245.9	4494.27	26652	3894.35	0	12786	0	5260.89	16473.5	23276.5	9414.29	36508	24968.2	1848.71	19713	38028.1	0	5132.6	0	9905.42	0	12722.6	9719.09	13563	0	1587.96	25869.4	8868.14	0	10310.2	0	7730.16	25287.4	1774.29	21309	0	25980.1	4368.03	3320.5	22079.3	19315.1	0	0	8539.7	23095.1	5885.48	33192.8	2353.55		8.68842e-05	9.63885e-05	0.000122326	0.000207569	4.21015e-05	0	7.46392e-05	0	0	0.000209313	4.88151e-05	0.000261703	0.000313917	3.21404e-05	0.000281659	0.000163551	0	2.39794e-05	4.88059e-05	4.8769e-05	8.53333e-05	6.4862e-05	0.000109428	9.57448e-06	0.000221534	3.75011e-05	0.000251503	3.73313e-05	0	0.000107181	0	6.0598e-05	0.000109901	0.000133084	8.24803e-05	0.000279187	0.000225412	1.83409e-05	0.000180109	0.000347005	0	6.68335e-05	0	0.000125532	0	0.000162065	0.00010617	0.000134055	0	1.51796e-05	0.000192302	6.07867e-05	0	0.000104976	0	8.77433e-05	0.000258847	1.56175e-05	0.000187183	0	0.000233401	3.8797e-05	2.77487e-05	0.000203699	0.000218291	0	0	8.58188e-05	0.000233507	5.59292e-05	0.000337734	2.31731e-05		8.68842e-05	9.63885e-05	0.000122326	0.000207569	4.21015e-05		7.46392e-05			0.000209313	4.88151e-05	0.000261703	0.000313917	3.21404e-05	0.000281659	0.000163551		2.39794e-05	4.88059e-05	4.8769e-05	8.53333e-05	6.4862e-05	0.000109428	9.57448e-06	0.000221534	3.75011e-05	0.000251503	3.73313e-05		0.000107181		6.0598e-05	0.000109901	0.000133084	8.24803e-05	0.000279187	0.000225412	1.83409e-05	0.000180109	0.000347005		6.68335e-05		0.000125532		0.000162065	0.00010617	0.000134055		1.51796e-05	0.000192302	6.07867e-05		0.000104976		8.77433e-05	0.000258847	1.56175e-05	0.000187183		0.000233401	3.8797e-05	2.77487e-05	0.000203699	0.000218291			8.58188e-05	0.000233507	5.59292e-05	0.000337734	2.31731e-05		8.68842e-05	9.63885e-05	0.000122326	0.000207569	4.21015e-05	9.57448e-07	7.46392e-05	9.57448e-07	9.57448e-07	0.000209313	4.88151e-05	0.000261703	0.000313917	3.21404e-05	0.000281659	0.000163551	9.57448e-07	2.39794e-05	4.88059e-05	4.8769e-05	8.53333e-05	6.4862e-05	0.000109428	9.57448e-06	0.000221534	3.75011e-05	0.000251503	3.73313e-05	9.57448e-07	0.000107181	9.57448e-07	6.0598e-05	0.000109901	0.000133084	8.24803e-05	0.000279187	0.000225412	1.83409e-05	0.000180109	0.000347005	1.51796e-06	6.68335e-05	1.51796e-06	0.000125532	1.51796e-06	0.000162065	0.00010617	0.000134055	1.51796e-06	1.51796e-05	0.000192302	6.07867e-05	1.51796e-06	0.000104976	1.51796e-06	8.77433e-05	0.000258847	1.56175e-05	0.000187183	1.51796e-06	0.000233401	3.8797e-05	2.77487e-05	0.000203699	0.000218291	1.51796e-06	1.51796e-06	8.58188e-05	0.000233507	5.59292e-05	0.000337734	2.31731e-05
SC24A_HUMAN	Protein transport protein Sec24A OS=Homo sapiens OX=9606 GN=SEC24A PE=1 SV=2	120472	72.83+-21.28	2.2+-0.39	16	4850.91	0	1269.43	0	13635.8	0	7000.07	0	0	14902.2	1730.86	10554.2	11594	0	4772.71	6320.56	0	0	0	0	0	1744.6	5343.4	5325.97	13102.7	2808.33	6741.06	14617	0	14906.9	3204.27	0	3002.83	9010.03	1285.39	14878.9	0	2341.12	0	0	0	0	0	0	3299.66	0	1570.91	0	0	1858.64	0	0	0	0	3952.51	0	0	0	5578.05	6081.95	0	8155.26	8128.28	7261.24	0	0	0	5538.59	11984.4	4527.71	15457.4	5003.7		6.49095e-05	0	1.0765e-05	0	0.000130893	0	8.90041e-05	0	0	0.000159508	2.0462e-05	0.000119043	9.87607e-05	0	3.30941e-05	4.75727e-05	0	0	0	0	0	6.94755e-06	3.68654e-05	3.22366e-05	9.92507e-05	2.34333e-05	6.36126e-05	0.000140118	0	0.000124959	3.97798e-05	0	2.00329e-05	5.15149e-05	1.12616e-05	0.000113783	0	2.3226e-05	0	0	0	0	0	0	4.48241e-05	0	1.71604e-05	0	0	1.7767e-05	0	0	0	0	4.21443e-05	0	0	0	4.89989e-05	5.03691e-05	0	7.24352e-05	6.79263e-05	6.69907e-05	0	0	0	5.56595e-05	0.000121171	4.30265e-05	0.000157278	4.92663e-05		6.49095e-05		1.0765e-05		0.000130893		8.90041e-05			0.000159508	2.0462e-05	0.000119043	9.87607e-05		3.30941e-05	4.75727e-05						6.94755e-06	3.68654e-05	3.22366e-05	9.92507e-05	2.34333e-05	6.36126e-05	0.000140118		0.000124959	3.97798e-05		2.00329e-05	5.15149e-05	1.12616e-05	0.000113783		2.3226e-05							4.48241e-05		1.71604e-05			1.7767e-05					4.21443e-05				4.89989e-05	5.03691e-05		7.24352e-05	6.79263e-05	6.69907e-05				5.56595e-05	0.000121171	4.30265e-05	0.000157278	4.92663e-05		6.49095e-05	6.94755e-07	1.0765e-05	6.94755e-07	0.000130893	6.94755e-07	8.90041e-05	6.94755e-07	6.94755e-07	0.000159508	2.0462e-05	0.000119043	9.87607e-05	6.94755e-07	3.30941e-05	4.75727e-05	6.94755e-07	6.94755e-07	6.94755e-07	6.94755e-07	6.94755e-07	6.94755e-06	3.68654e-05	3.22366e-05	9.92507e-05	2.34333e-05	6.36126e-05	0.000140118	6.94755e-07	0.000124959	3.97798e-05	6.94755e-07	2.00329e-05	5.15149e-05	1.12616e-05	0.000113783	1.71604e-06	2.3226e-05	1.71604e-06	1.71604e-06	1.71604e-06	1.71604e-06	1.71604e-06	1.71604e-06	4.48241e-05	1.71604e-06	1.71604e-05	1.71604e-06	1.71604e-06	1.7767e-05	1.71604e-06	1.71604e-06	1.71604e-06	1.71604e-06	4.21443e-05	1.71604e-06	1.71604e-06	1.71604e-06	4.89989e-05	5.03691e-05	1.71604e-06	7.24352e-05	6.79263e-05	6.69907e-05	1.71604e-06	1.71604e-06	1.71604e-06	5.56595e-05	0.000121171	4.30265e-05	0.000157278	4.92663e-05
SC24B_HUMAN	Protein transport protein Sec24B OS=Homo sapiens OX=9606 GN=SEC24B PE=1 SV=2	138529	55.33+-6.37	2.0+-0.0	9	852.54	0	718.541	896.743	0	4320.3	0	1004.15	0	0	0	0	0	0	1287.89	801.471	0	7686.96	0	0	0	10114	1764.9	0	1292.62	816.017	0	0	0	1455.64	0	509.557	0	0	0	0	845.356	0	10223.5	0	0	1225.68	0	857.899	0	0	0	0	1010.18	671.868	1175.99	0	0	0	1198.85	668.652	0	0	0	0	11281.4	0	0	0	1094.25	0	5018.35	0	1145.95	0	1328.62	0		1.14077e-05	0	6.09335e-06	7.82215e-06	0	5.47276e-05	0	1.15039e-05	0	0	0	0	0	0	8.9303e-06	6.0324e-06	0	7.31606e-05	0	0	0	4.0277e-05	1.21765e-05	0	9.79143e-06	6.80901e-06	0	0	0	1.22021e-05	0	5.86938e-06	0	0	0	0	7.63182e-06	0	9.34074e-05	0	0	1.596e-05	0	1.08722e-05	0	0	0	0	9.35106e-06	6.42248e-06	8.74178e-06	0	0	0	1.27829e-05	7.58972e-06	0	0	0	0	0.00010135	0	0	0	1.23668e-05	0	4.33473e-05	0	1.15863e-05	0	1.35186e-05	0		1.14077e-05		6.09335e-06	7.82215e-06		5.47276e-05		1.15039e-05							8.9303e-06	6.0324e-06		7.31606e-05				4.0277e-05	1.21765e-05		9.79143e-06	6.80901e-06				1.22021e-05		5.86938e-06					7.63182e-06		9.34074e-05			1.596e-05		1.08722e-05					9.35106e-06	6.42248e-06	8.74178e-06				1.27829e-05	7.58972e-06					0.00010135				1.23668e-05		4.33473e-05		1.15863e-05		1.35186e-05			1.14077e-05	5.86938e-07	6.09335e-06	7.82215e-06	5.86938e-07	5.47276e-05	5.86938e-07	1.15039e-05	5.86938e-07	5.86938e-07	5.86938e-07	5.86938e-07	5.86938e-07	5.86938e-07	8.9303e-06	6.0324e-06	5.86938e-07	7.31606e-05	5.86938e-07	5.86938e-07	5.86938e-07	4.0277e-05	1.21765e-05	5.86938e-07	9.79143e-06	6.80901e-06	5.86938e-07	5.86938e-07	5.86938e-07	1.22021e-05	5.86938e-07	5.86938e-06	5.86938e-07	5.86938e-07	5.86938e-07	5.86938e-07	7.63182e-06	6.42248e-07	9.34074e-05	6.42248e-07	6.42248e-07	1.596e-05	6.42248e-07	1.08722e-05	6.42248e-07	6.42248e-07	6.42248e-07	6.42248e-07	9.35106e-06	6.42248e-06	8.74178e-06	6.42248e-07	6.42248e-07	6.42248e-07	1.27829e-05	7.58972e-06	6.42248e-07	6.42248e-07	6.42248e-07	6.42248e-07	0.00010135	6.42248e-07	6.42248e-07	6.42248e-07	1.23668e-05	6.42248e-07	4.33473e-05	6.42248e-07	1.15863e-05	6.42248e-07	1.35186e-05	6.42248e-07
SC24C_HUMAN	Protein transport protein Sec24C OS=Homo sapiens OX=9606 GN=SEC24C PE=1 SV=3	119789	85.58+-27.49	2.5+-0.67	30	5046.82	1015.16	5137.86	7937.28	0	3524.09	4480.63	2037.57	1409.74	3122.7	1254.71	2515.92	1173.21	2205.57	12819.2	3141.38	5044	2539.11	0	0	2245.14	4727.51	12197.1	5744.29	6051.76	3210.82	0	0	0	4532.69	4744.95	2022.83	2478.41	6320.87	1856.2	5264.03	0	0	9326.43	1998.69	1467.59	4363.07	1224.68	5067.9	2079.87	2379.19	0	8544	2549.98	1703.84	3540.11	2539.19	5746.73	9682.92	2153.34	5723.8	7371.3	7539.42	7636.99	0	6355.52	6355.26	3587.67	2721.05	8430.04	8389.03	6032.07	4113.15	0	1758.03	7661.69	4634.61		6.75309e-05	1.3941e-05	4.357e-05	6.92357e-05	0	4.46415e-05	5.69701e-05	2.3343e-05	1.60733e-05	3.34242e-05	1.4833e-05	2.83778e-05	9.99365e-06	1.86732e-05	8.88886e-05	2.36441e-05	5.52198e-05	2.4166e-05	0	0	8.43023e-06	1.88264e-05	8.41508e-05	3.47685e-05	4.58412e-05	2.67917e-05	0	0	0	3.7996e-05	5.89067e-05	2.33001e-05	1.65343e-05	3.61396e-05	1.62625e-05	4.02555e-05	0	0	8.52115e-05	1.8238e-05	2.01425e-05	5.68132e-05	1.73764e-05	6.4226e-05	2.8254e-05	3.03071e-05	0	8.4448e-05	2.36047e-05	1.62872e-05	2.63156e-05	1.74049e-05	7.00828e-05	9.8589e-05	2.29604e-05	6.49696e-05	7.5454e-05	6.63629e-05	6.70851e-05	0	5.70969e-05	5.64476e-05	2.99814e-05	2.51039e-05	9.52728e-05	9.85369e-05	5.21035e-05	4.13347e-05	0	1.67064e-05	7.79571e-05	4.56322e-05		6.75309e-05	1.3941e-05	4.357e-05	6.92357e-05		4.46415e-05	5.69701e-05	2.3343e-05	1.60733e-05	3.34242e-05	1.4833e-05	2.83778e-05	9.99365e-06	1.86732e-05	8.88886e-05	2.36441e-05	5.52198e-05	2.4166e-05			8.43023e-06	1.88264e-05	8.41508e-05	3.47685e-05	4.58412e-05	2.67917e-05				3.7996e-05	5.89067e-05	2.33001e-05	1.65343e-05	3.61396e-05	1.62625e-05	4.02555e-05			8.52115e-05	1.8238e-05	2.01425e-05	5.68132e-05	1.73764e-05	6.4226e-05	2.8254e-05	3.03071e-05		8.4448e-05	2.36047e-05	1.62872e-05	2.63156e-05	1.74049e-05	7.00828e-05	9.8589e-05	2.29604e-05	6.49696e-05	7.5454e-05	6.63629e-05	6.70851e-05		5.70969e-05	5.64476e-05	2.99814e-05	2.51039e-05	9.52728e-05	9.85369e-05	5.21035e-05	4.13347e-05		1.67064e-05	7.79571e-05	4.56322e-05		6.75309e-05	1.3941e-05	4.357e-05	6.92357e-05	8.43023e-07	4.46415e-05	5.69701e-05	2.3343e-05	1.60733e-05	3.34242e-05	1.4833e-05	2.83778e-05	9.99365e-06	1.86732e-05	8.88886e-05	2.36441e-05	5.52198e-05	2.4166e-05	8.43023e-07	8.43023e-07	8.43023e-06	1.88264e-05	8.41508e-05	3.47685e-05	4.58412e-05	2.67917e-05	8.43023e-07	8.43023e-07	8.43023e-07	3.7996e-05	5.89067e-05	2.33001e-05	1.65343e-05	3.61396e-05	1.62625e-05	4.02555e-05	1.62872e-06	1.62872e-06	8.52115e-05	1.8238e-05	2.01425e-05	5.68132e-05	1.73764e-05	6.4226e-05	2.8254e-05	3.03071e-05	1.62872e-06	8.4448e-05	2.36047e-05	1.62872e-05	2.63156e-05	1.74049e-05	7.00828e-05	9.8589e-05	2.29604e-05	6.49696e-05	7.5454e-05	6.63629e-05	6.70851e-05	1.62872e-06	5.70969e-05	5.64476e-05	2.99814e-05	2.51039e-05	9.52728e-05	9.85369e-05	5.21035e-05	4.13347e-05	1.62872e-06	1.67064e-05	7.79571e-05	4.56322e-05
SC31A_HUMAN	Protein transport protein Sec31A OS=Homo sapiens OX=9606 GN=SEC31A PE=1 SV=3	133900	84.47+-27.1	2.5+-0.64	49	10452.3	0	13451.9	28653.2	11536.5	9852.47	12678.2	19916.9	8544.36	17320.9	11996.4	7368.15	18227.2	17403.8	11896.5	28328.6	5676.56	20052.3	13367.7	12788.7	17411	7600.16	41004	4742.49	5266.21	14048.4	17823.7	10585.8	1203.53	27610.8	1886.74	14528.1	14087.2	13430.1	6549.45	7808.45	23893.6	10171.4	21636.7	17225.7	8339.66	18878.5	14298.5	26148.9	5576.05	10169	15410.8	13630	25610.8	26611.3	21771.7	26314.9	22383.1	14401	0	12674.8	5677.67	57387	10601.9	9852.25	30319	24218.2	13181.5	11865.9	21091.7	15829	14267	19203.6	8698.73	7159.39	11195	14875.7		0.000139861	0	0.000114074	0.000249938	0.000110741	0.000124806	0.000161201	0.000228175	9.74193e-05	0.000185396	0.00014182	8.31074e-05	0.000155264	0.000147347	8.24906e-05	0.00021322	6.21448e-05	0.000190848	0.000138548	0.000132131	6.5376e-05	3.02663e-05	0.000282897	2.87049e-05	3.98907e-05	0.000117223	0.000168195	0.000101476	1.33632e-05	0.000231452	2.34231e-05	0.000167343	9.39805e-05	7.67866e-05	5.73809e-05	5.97134e-05	0.00021571	0.000100909	0.000197685	0.000157184	0.000114461	0.000245824	0.000202874	0.000331387	7.57477e-05	0.000129536	0.000168345	0.000134718	0.000237074	0.000254381	0.000161841	0.000180375	0.000272968	0.000146627	0	0.000143869	5.81177e-05	0.000505127	9.31296e-05	8.15938e-05	0.000272381	0.000215107	0.000110155	0.000109472	0.00023837	0.000185926	0.000123235	0.000192984	8.79502e-05	6.80351e-05	0.000113909	0.000146466		0.000139861		0.000114074	0.000249938	0.000110741	0.000124806	0.000161201	0.000228175	9.74193e-05	0.000185396	0.00014182	8.31074e-05	0.000155264	0.000147347	8.24906e-05	0.00021322	6.21448e-05	0.000190848	0.000138548	0.000132131	6.5376e-05	3.02663e-05	0.000282897	2.87049e-05	3.98907e-05	0.000117223	0.000168195	0.000101476	1.33632e-05	0.000231452	2.34231e-05	0.000167343	9.39805e-05	7.67866e-05	5.73809e-05	5.97134e-05	0.00021571	0.000100909	0.000197685	0.000157184	0.000114461	0.000245824	0.000202874	0.000331387	7.57477e-05	0.000129536	0.000168345	0.000134718	0.000237074	0.000254381	0.000161841	0.000180375	0.000272968	0.000146627		0.000143869	5.81177e-05	0.000505127	9.31296e-05	8.15938e-05	0.000272381	0.000215107	0.000110155	0.000109472	0.00023837	0.000185926	0.000123235	0.000192984	8.79502e-05	6.80351e-05	0.000113909	0.000146466		0.000139861	1.33632e-06	0.000114074	0.000249938	0.000110741	0.000124806	0.000161201	0.000228175	9.74193e-05	0.000185396	0.00014182	8.31074e-05	0.000155264	0.000147347	8.24906e-05	0.00021322	6.21448e-05	0.000190848	0.000138548	0.000132131	6.5376e-05	3.02663e-05	0.000282897	2.87049e-05	3.98907e-05	0.000117223	0.000168195	0.000101476	1.33632e-05	0.000231452	2.34231e-05	0.000167343	9.39805e-05	7.67866e-05	5.73809e-05	5.97134e-05	0.00021571	0.000100909	0.000197685	0.000157184	0.000114461	0.000245824	0.000202874	0.000331387	7.57477e-05	0.000129536	0.000168345	0.000134718	0.000237074	0.000254381	0.000161841	0.000180375	0.000272968	0.000146627	5.81177e-06	0.000143869	5.81177e-05	0.000505127	9.31296e-05	8.15938e-05	0.000272381	0.000215107	0.000110155	0.000109472	0.00023837	0.000185926	0.000123235	0.000192984	8.79502e-05	6.80351e-05	0.000113909	0.000146466
SC61B_HUMAN	Protein transport protein Sec61 subunit beta OS=Homo sapiens OX=9606 GN=SEC61B PE=1 SV=2	10025.1	102.76+-25.53	2.4+-0.75	42	18248.6	5832.16	27680.6	31155.6	34457.3	0	23871.4	12809.5	5829.99	29058.3	0	13552	17669.9	23442.3	5317.81	36638.1	9626.44	12562.9	36901.7	13252.6	68703.5	64211.5	62100.4	130794	3785.75	26534.8	14731.2	14026.5	0	15262.2	6587.86	12042.6	56369.6	83743.8	44498.9	45268.3	0	28565.9	21591.6	21463.8	22769.2	2672.41	2715.15	1978.4	21242.1	16266.2	19347.9	28695.7	25599.5	38892.8	24610.1	8831.38	20354.7	7166.28	12399.2	18349.9	7082.37	14129.2	27898.3	80063.1	24278.3	0	32669	21503.8	0	36537.9	11338.8	19431.2	40946	8356.04	13582.1	8359.63		0.000244183	8.00919e-05	0.000234736	0.000271765	0.000330763	0	0.000303519	0.00014675	6.64712e-05	0.00031103	0	0.000152856	0.000150516	0.000198471	3.68739e-05	0.000275763	0.000105386	0.000119568	0.000382465	0.000136923	0.000257973	0.000255711	0.000428447	0.00079166	2.86765e-05	0.000221412	0.000139012	0.000134458	0	0.000127938	8.17857e-05	0.000138714	0.000376061	0.000478806	0.000389863	0.000346179	0	0.000283399	0.000197273	0.000195857	0.000312505	3.47985e-05	3.85239e-05	2.50725e-05	0.000288562	0.000207205	0.000211353	0.000283625	0.00023697	0.000371781	0.000182941	6.05347e-05	0.000248231	7.29652e-05	0.000132208	0.000208286	7.24965e-05	0.000124367	0.000245065	0.000663062	0.000218112	0	0.000273008	0.000198389	0	0.000429171	9.79414e-05	0.000195272	0.000413993	7.94068e-05	0.000138197	8.23087e-05		0.000244183	8.00919e-05	0.000234736	0.000271765	0.000330763		0.000303519	0.00014675	6.64712e-05	0.00031103		0.000152856	0.000150516	0.000198471	3.68739e-05	0.000275763	0.000105386	0.000119568	0.000382465	0.000136923	0.000257973	0.000255711	0.000428447	0.00079166	2.86765e-05	0.000221412	0.000139012	0.000134458		0.000127938	8.17857e-05	0.000138714	0.000376061	0.000478806	0.000389863	0.000346179		0.000283399	0.000197273	0.000195857	0.000312505	3.47985e-05	3.85239e-05	2.50725e-05	0.000288562	0.000207205	0.000211353	0.000283625	0.00023697	0.000371781	0.000182941	6.05347e-05	0.000248231	7.29652e-05	0.000132208	0.000208286	7.24965e-05	0.000124367	0.000245065	0.000663062	0.000218112		0.000273008	0.000198389		0.000429171	9.79414e-05	0.000195272	0.000413993	7.94068e-05	0.000138197	8.23087e-05		0.000244183	8.00919e-05	0.000234736	0.000271765	0.000330763	2.86765e-06	0.000303519	0.00014675	6.64712e-05	0.00031103	2.86765e-06	0.000152856	0.000150516	0.000198471	3.68739e-05	0.000275763	0.000105386	0.000119568	0.000382465	0.000136923	0.000257973	0.000255711	0.000428447	0.00079166	2.86765e-05	0.000221412	0.000139012	0.000134458	2.86765e-06	0.000127938	8.17857e-05	0.000138714	0.000376061	0.000478806	0.000389863	0.000346179	2.50725e-06	0.000283399	0.000197273	0.000195857	0.000312505	3.47985e-05	3.85239e-05	2.50725e-05	0.000288562	0.000207205	0.000211353	0.000283625	0.00023697	0.000371781	0.000182941	6.05347e-05	0.000248231	7.29652e-05	0.000132208	0.000208286	7.24965e-05	0.000124367	0.000245065	0.000663062	0.000218112	2.50725e-06	0.000273008	0.000198389	2.50725e-06	0.000429171	9.79414e-05	0.000195272	0.000413993	7.94068e-05	0.000138197	8.23087e-05
SC65_HUMAN	Endoplasmic reticulum protein SC65 OS=Homo sapiens OX=9606 GN=P3H4 PE=1 SV=1	50862.4	89.94+-8.06	2.0+-0.0	4	3756.07	0	4568.63	0	0	1917.76	0	1976.36	0	1077.14	1353.77	0	0	5350.6	3378.17	3438.17	0	0	0	0	0	0	0	0	0	2441.85	6796.75	5693.22	0	0	0	0	0	0	0	0	0	3334.87	3851.24	3032.46	0	0	0	1302	5990.94	0	0	0	3854.33	5457.39	5331.26	3804.14	0	0	2542.36	2276.28	0	0	0	0	4125.93	3945.61	3628.89	3334.64	0	1899.04	0	2283.19	0	0	0	0		5.02596e-05	0	3.87427e-05	0	0	2.42933e-05	0	2.26419e-05	0	1.15294e-05	1.60042e-05	0	0	4.53002e-05	2.34243e-05	2.58779e-05	0	0	0	0	0	0	0	0	0	2.03753e-05	6.41381e-05	5.45752e-05	0	0	0	0	0	0	0	0	0	3.30849e-05	3.51871e-05	2.76711e-05	0	0	0	1.65004e-05	8.13837e-05	0	0	0	3.56788e-05	5.2168e-05	3.96302e-05	2.60755e-05	0	0	2.71083e-05	2.58375e-05	0	0	0	0	3.70666e-05	3.5045e-05	3.03259e-05	3.07647e-05	0	2.23059e-05	0	2.29447e-05	0	0	0	0		5.02596e-05		3.87427e-05			2.42933e-05		2.26419e-05		1.15294e-05	1.60042e-05			4.53002e-05	2.34243e-05	2.58779e-05										2.03753e-05	6.41381e-05	5.45752e-05										3.30849e-05	3.51871e-05	2.76711e-05				1.65004e-05	8.13837e-05				3.56788e-05	5.2168e-05	3.96302e-05	2.60755e-05			2.71083e-05	2.58375e-05					3.70666e-05	3.5045e-05	3.03259e-05	3.07647e-05		2.23059e-05		2.29447e-05						5.02596e-05	1.15294e-06	3.87427e-05	1.15294e-06	1.15294e-06	2.42933e-05	1.15294e-06	2.26419e-05	1.15294e-06	1.15294e-05	1.60042e-05	1.15294e-06	1.15294e-06	4.53002e-05	2.34243e-05	2.58779e-05	1.15294e-06	1.15294e-06	1.15294e-06	1.15294e-06	1.15294e-06	1.15294e-06	1.15294e-06	1.15294e-06	1.15294e-06	2.03753e-05	6.41381e-05	5.45752e-05	1.15294e-06	1.15294e-06	1.15294e-06	1.15294e-06	1.15294e-06	1.15294e-06	1.15294e-06	1.15294e-06	1.65004e-06	3.30849e-05	3.51871e-05	2.76711e-05	1.65004e-06	1.65004e-06	1.65004e-06	1.65004e-05	8.13837e-05	1.65004e-06	1.65004e-06	1.65004e-06	3.56788e-05	5.2168e-05	3.96302e-05	2.60755e-05	1.65004e-06	1.65004e-06	2.71083e-05	2.58375e-05	1.65004e-06	1.65004e-06	1.65004e-06	1.65004e-06	3.70666e-05	3.5045e-05	3.03259e-05	3.07647e-05	1.65004e-06	2.23059e-05	1.65004e-06	2.29447e-05	1.65004e-06	1.65004e-06	1.65004e-06	1.65004e-06
SCAM2_HUMAN	Secretory carrier-associated membrane protein 2 OS=Homo sapiens OX=9606 GN=SCAMP2 PE=1 SV=2	37081.5	51.95+-0.0	2.0+-0.0	1	1978.27	0	0	0	0	0	0	0	0	0	0	0	0	0	0	0	0	0	0	0	0	0	3437.61	0	0	2266.38	4030.03	0	0	0	0	0	0	0	1719.91	3235.69	2389.02	0	2968.37	2696.34	0	1234.22	0	1473.37	1452.16	1723.59	0	2934.58	2541.88	0	3025.34	3041.54	1539.92	1582.76	1686.14	0	0	0	1224.59	2627.49	2398.51	3377.71	2508.28	0	1703.31	2216.07	3776.76	4079.36	0	2319.27	0	0		2.6471e-05	0	0	0	0	0	0	0	0	0	0	0	0	0	0	0	0	0	0	0	0	0	2.37169e-05	0	0	1.89112e-05	3.80297e-05	0	0	0	0	0	0	0	1.50685e-05	2.47442e-05	2.15679e-05	0	2.71207e-05	2.46039e-05	0	1.60713e-05	0	1.86721e-05	1.97269e-05	2.19558e-05	0	2.90051e-05	2.35297e-05	0	2.2489e-05	2.08482e-05	1.87797e-05	1.61153e-05	1.79787e-05	0	0	0	1.07571e-05	2.17602e-05	2.15478e-05	3.00009e-05	2.09611e-05	0	1.92501e-05	2.60297e-05	3.26227e-05	4.09951e-05	0	2.20399e-05	0	0		2.6471e-05																						2.37169e-05			1.89112e-05	3.80297e-05								1.50685e-05	2.47442e-05	2.15679e-05		2.71207e-05	2.46039e-05		1.60713e-05		1.86721e-05	1.97269e-05	2.19558e-05		2.90051e-05	2.35297e-05		2.2489e-05	2.08482e-05	1.87797e-05	1.61153e-05	1.79787e-05				1.07571e-05	2.17602e-05	2.15478e-05	3.00009e-05	2.09611e-05		1.92501e-05	2.60297e-05	3.26227e-05	4.09951e-05		2.20399e-05				2.6471e-05	1.50685e-06	1.50685e-06	1.50685e-06	1.50685e-06	1.50685e-06	1.50685e-06	1.50685e-06	1.50685e-06	1.50685e-06	1.50685e-06	1.50685e-06	1.50685e-06	1.50685e-06	1.50685e-06	1.50685e-06	1.50685e-06	1.50685e-06	1.50685e-06	1.50685e-06	1.50685e-06	1.50685e-06	2.37169e-05	1.50685e-06	1.50685e-06	1.89112e-05	3.80297e-05	1.50685e-06	1.50685e-06	1.50685e-06	1.50685e-06	1.50685e-06	1.50685e-06	1.50685e-06	1.50685e-05	2.47442e-05	2.15679e-05	1.07571e-06	2.71207e-05	2.46039e-05	1.07571e-06	1.60713e-05	1.07571e-06	1.86721e-05	1.97269e-05	2.19558e-05	1.07571e-06	2.90051e-05	2.35297e-05	1.07571e-06	2.2489e-05	2.08482e-05	1.87797e-05	1.61153e-05	1.79787e-05	1.07571e-06	1.07571e-06	1.07571e-06	1.07571e-05	2.17602e-05	2.15478e-05	3.00009e-05	2.09611e-05	1.07571e-06	1.92501e-05	2.60297e-05	3.26227e-05	4.09951e-05	1.07571e-06	2.20399e-05	1.07571e-06	1.07571e-06
SCAM3_HUMAN	Secretory carrier-associated membrane protein 3 OS=Homo sapiens OX=9606 GN=SCAMP3 PE=1 SV=3	38661.5	50.74+-0.0	2.0+-0.0	1	0	0	0	0	0	0	0	2231.64	0	0	0	0	4224.49	2706.93	4354.34	0	5382.61	0	0	0	0	0	0	0	0	0	4394.65	3045.63	3140.22	0	0	0	0	3190.8	0	0	0	0	2585.2	0	6536.78	0	6635.67	0	0	0	0	0	3504.64	0	4201.91	5914.04	12452.2	4790.26	4863.91	4478.48	0	0	0	0	0	0	3045.17	3740.23	4936.17	14073.2	5702.07	5253.34	0	0	0	0		0	0	0	0	0	0	0	2.55664e-05	0	0	0	0	3.59852e-05	2.29178e-05	3.01932e-05	0	5.89267e-05	0	0	0	0	0	0	0	0	0	4.14705e-05	2.91954e-05	3.48669e-05	0	0	0	0	1.82434e-05	0	0	0	0	2.36198e-05	0	8.97166e-05	0	9.41503e-05	0	0	0	0	0	3.24419e-05	0	3.12351e-05	4.05378e-05	0.000151858	4.87733e-05	5.18623e-05	5.08342e-05	0	0	0	0	0	0	2.54478e-05	3.45066e-05	5.57865e-05	0.000165303	4.9253e-05	5.2793e-05	0	0	0	0									2.55664e-05					3.59852e-05	2.29178e-05	3.01932e-05		5.89267e-05										4.14705e-05	2.91954e-05	3.48669e-05					1.82434e-05					2.36198e-05		8.97166e-05		9.41503e-05						3.24419e-05		3.12351e-05	4.05378e-05	0.000151858	4.87733e-05	5.18623e-05	5.08342e-05							2.54478e-05	3.45066e-05	5.57865e-05	0.000165303	4.9253e-05	5.2793e-05						1.82434e-06	1.82434e-06	1.82434e-06	1.82434e-06	1.82434e-06	1.82434e-06	1.82434e-06	2.55664e-05	1.82434e-06	1.82434e-06	1.82434e-06	1.82434e-06	3.59852e-05	2.29178e-05	3.01932e-05	1.82434e-06	5.89267e-05	1.82434e-06	1.82434e-06	1.82434e-06	1.82434e-06	1.82434e-06	1.82434e-06	1.82434e-06	1.82434e-06	1.82434e-06	4.14705e-05	2.91954e-05	3.48669e-05	1.82434e-06	1.82434e-06	1.82434e-06	1.82434e-06	1.82434e-05	1.82434e-06	1.82434e-06	2.36198e-06	2.36198e-06	2.36198e-05	2.36198e-06	8.97166e-05	2.36198e-06	9.41503e-05	2.36198e-06	2.36198e-06	2.36198e-06	2.36198e-06	2.36198e-06	3.24419e-05	2.36198e-06	3.12351e-05	4.05378e-05	0.000151858	4.87733e-05	5.18623e-05	5.08342e-05	2.36198e-06	2.36198e-06	2.36198e-06	2.36198e-06	2.36198e-06	2.36198e-06	2.54478e-05	3.45066e-05	5.57865e-05	0.000165303	4.9253e-05	5.2793e-05	2.36198e-06	2.36198e-06	2.36198e-06	2.36198e-06
SCD_HUMAN	Stearoyl-CoA desaturase OS=Homo sapiens OX=9606 GN=SCD PE=1 SV=2	41667.2	106.12+-23.94	2.0+-0.0	5	6742.4	2286.28	0	3323.96	18937.2	0	0	9843.66	2521.43	0	6631.94	3476.95	0	6348.19	12463.4	0	7721.92	8729.6	11805.9	8137.81	8287.77	0	0	0	3707.9	0	4961.12	13250.1	6412.12	8035.37	10691.6	0	10560.9	0	7733.84	8792.56	0	0	7075.53	5640.55	24541.9	8859.66	11313.7	8553.3	0	0	0	3852.31	0	6375.3	6306.67	7199.75	0	0	10896.8	8111.95	0	0	11317	0	4913.3	4579.61	0	5221.2	8219.76	21026.6	20763	7411.27	11687.8	5786.55	7895.28	0		9.02194e-05	3.13969e-05	0	2.89944e-05	0.000181782	0	0	0.000112772	2.87483e-05	0	7.84021e-05	3.92174e-05	0	5.37461e-05	8.64216e-05	0	8.45366e-05	8.30839e-05	0.000122361	8.40783e-05	3.11195e-05	0	0	0	2.80868e-05	0	4.6816e-05	0.000127016	7.11959e-05	6.73577e-05	0.000132732	0	7.04557e-05	0	6.77577e-05	6.72392e-05	0	0	6.4646e-05	5.14697e-05	0.000336835	0.000115365	0.000160525	0.000108397	0	0	0	3.80758e-05	0	6.09424e-05	4.6881e-05	4.93507e-05	0	0	0.000116189	9.20769e-05	0	0	9.94108e-05	0	4.41402e-05	4.06763e-05	0	4.81697e-05	9.28963e-05	0.000246977	0.000179345	7.44788e-05	0.000118171	5.49891e-05	8.03339e-05	0		9.02194e-05	3.13969e-05		2.89944e-05	0.000181782			0.000112772	2.87483e-05		7.84021e-05	3.92174e-05		5.37461e-05	8.64216e-05		8.45366e-05	8.30839e-05	0.000122361	8.40783e-05	3.11195e-05				2.80868e-05		4.6816e-05	0.000127016	7.11959e-05	6.73577e-05	0.000132732		7.04557e-05		6.77577e-05	6.72392e-05			6.4646e-05	5.14697e-05	0.000336835	0.000115365	0.000160525	0.000108397				3.80758e-05		6.09424e-05	4.6881e-05	4.93507e-05			0.000116189	9.20769e-05			9.94108e-05		4.41402e-05	4.06763e-05		4.81697e-05	9.28963e-05	0.000246977	0.000179345	7.44788e-05	0.000118171	5.49891e-05	8.03339e-05			9.02194e-05	3.13969e-05	2.80868e-06	2.89944e-05	0.000181782	2.80868e-06	2.80868e-06	0.000112772	2.87483e-05	2.80868e-06	7.84021e-05	3.92174e-05	2.80868e-06	5.37461e-05	8.64216e-05	2.80868e-06	8.45366e-05	8.30839e-05	0.000122361	8.40783e-05	3.11195e-05	2.80868e-06	2.80868e-06	2.80868e-06	2.80868e-05	2.80868e-06	4.6816e-05	0.000127016	7.11959e-05	6.73577e-05	0.000132732	2.80868e-06	7.04557e-05	2.80868e-06	6.77577e-05	6.72392e-05	3.80758e-06	3.80758e-06	6.4646e-05	5.14697e-05	0.000336835	0.000115365	0.000160525	0.000108397	3.80758e-06	3.80758e-06	3.80758e-06	3.80758e-05	3.80758e-06	6.09424e-05	4.6881e-05	4.93507e-05	3.80758e-06	3.80758e-06	0.000116189	9.20769e-05	3.80758e-06	3.80758e-06	9.94108e-05	3.80758e-06	4.41402e-05	4.06763e-05	3.80758e-06	4.81697e-05	9.28963e-05	0.000246977	0.000179345	7.44788e-05	0.000118171	5.49891e-05	8.03339e-05	3.80758e-06
SCFD1_HUMAN	Sec1 family domain-containing protein 1 OS=Homo sapiens OX=9606 GN=SCFD1 PE=1 SV=4	72676.2	89.02+-22.76	2.3+-0.7	23	6616.97	3764.22	5821.14	11825.3	0	0	1470.57	0	4233.95	6829.2	3449.25	0	13179	8950.17	16689.8	3544.38	3042.14	3996.63	0	0	0	4002.55	4939.84	0	5093.45	4084.86	9746.03	3214.4	0	8803.11	0	4148.77	0	9826.99	5116.95	11945.2	5497.76	3148.37	15761.5	4535.12	0	0	9996.8	4194.73	0	5930.98	0	7757.07	11618.3	0	9560.03	5408.77	3402.02	4252.6	0	0	2251.81	5214.59	2585.66	20938	3023.33	6724.11	9941.88	3051.73	3505.46	5130.21	1102.55	1608.18	7744.56	5553	0	9695.47		8.8541e-05	5.16933e-05	4.93643e-05	0.00010315	0	0	1.86979e-05	0	4.82738e-05	7.30973e-05	4.07767e-05	0	0.000112262	7.57755e-05	0.000115728	2.66774e-05	3.33042e-05	3.80379e-05	0	0	0	1.59394e-05	3.40812e-05	0	3.85821e-05	3.40849e-05	9.19692e-05	3.08132e-05	0	7.37934e-05	0	4.7788e-05	0	5.61859e-05	4.48305e-05	9.13482e-05	4.96335e-05	3.12346e-05	0.000144006	4.13827e-05	0	0	0.00014184	5.31601e-05	0	7.55512e-05	0	7.667e-05	0.000107548	0	7.1065e-05	3.70744e-05	4.14885e-05	4.32989e-05	0	0	2.30499e-05	4.58994e-05	2.27131e-05	0.000173403	2.7161e-05	5.97237e-05	8.30822e-05	2.81547e-05	3.96173e-05	6.02591e-05	9.52352e-06	1.61613e-05	7.83028e-05	5.27697e-05	0	9.54614e-05		8.8541e-05	5.16933e-05	4.93643e-05	0.00010315			1.86979e-05		4.82738e-05	7.30973e-05	4.07767e-05		0.000112262	7.57755e-05	0.000115728	2.66774e-05	3.33042e-05	3.80379e-05				1.59394e-05	3.40812e-05		3.85821e-05	3.40849e-05	9.19692e-05	3.08132e-05		7.37934e-05		4.7788e-05		5.61859e-05	4.48305e-05	9.13482e-05	4.96335e-05	3.12346e-05	0.000144006	4.13827e-05			0.00014184	5.31601e-05		7.55512e-05		7.667e-05	0.000107548		7.1065e-05	3.70744e-05	4.14885e-05	4.32989e-05			2.30499e-05	4.58994e-05	2.27131e-05	0.000173403	2.7161e-05	5.97237e-05	8.30822e-05	2.81547e-05	3.96173e-05	6.02591e-05	9.52352e-06	1.61613e-05	7.83028e-05	5.27697e-05		9.54614e-05		8.8541e-05	5.16933e-05	4.93643e-05	0.00010315	1.59394e-06	1.59394e-06	1.86979e-05	1.59394e-06	4.82738e-05	7.30973e-05	4.07767e-05	1.59394e-06	0.000112262	7.57755e-05	0.000115728	2.66774e-05	3.33042e-05	3.80379e-05	1.59394e-06	1.59394e-06	1.59394e-06	1.59394e-05	3.40812e-05	1.59394e-06	3.85821e-05	3.40849e-05	9.19692e-05	3.08132e-05	1.59394e-06	7.37934e-05	1.59394e-06	4.7788e-05	1.59394e-06	5.61859e-05	4.48305e-05	9.13482e-05	4.96335e-05	3.12346e-05	0.000144006	4.13827e-05	9.52352e-07	9.52352e-07	0.00014184	5.31601e-05	9.52352e-07	7.55512e-05	9.52352e-07	7.667e-05	0.000107548	9.52352e-07	7.1065e-05	3.70744e-05	4.14885e-05	4.32989e-05	9.52352e-07	9.52352e-07	2.30499e-05	4.58994e-05	2.27131e-05	0.000173403	2.7161e-05	5.97237e-05	8.30822e-05	2.81547e-05	3.96173e-05	6.02591e-05	9.52352e-06	1.61613e-05	7.83028e-05	5.27697e-05	9.52352e-07	9.54614e-05
SCMC1_HUMAN	Calcium-binding mitochondrial carrier protein SCaMC-1 OS=Homo sapiens OX=9606 GN=SLC25A24 PE=1 SV=2	53548.4	97.04+-27.4	2.7+-0.8	42	10248.4	11648.6	17945.3	16366.5	3743.96	1491.9	2492.8	9456.84	3125.98	2074.55	2583.57	8107.27	19644.4	12214.9	17983	17514.6	0	4291.51	9414.93	0	0	0	0	0	27405.8	0	4473.99	19935.9	8425.23	0	0	0	10141.7	0	9208.54	0	17503	9117.95	18165.5	16662.2	6946.85	2507.18	3956.28	6797.19	5625.37	4924.62	6890.4	6443.13	13399.5	7572.29	10007.8	9379.21	6845.5	4626.68	4802.36	6263.43	5730.46	6201.7	3080.88	6223.45	4613.56	16221.4	7838.73	12414.8	8215.83	4572.07	12016.8	3825.6	0	4545.27	8745.6	0		0.000137133	0.000159968	0.000152179	0.000142762	3.5939e-05	1.88987e-05	3.16953e-05	0.000108341	3.56411e-05	2.22052e-05	3.05427e-05	9.14441e-05	0.000167336	0.000103416	0.000124695	0.000131826	0	4.08444e-05	9.75803e-05	0	0	0	0	0	0.000207595	0	4.22191e-05	0.000191106	9.35482e-05	0	0	0	6.76591e-05	0	8.06778e-05	0	0.000158016	9.04581e-05	0.000165971	0.000152042	9.53447e-05	3.26469e-05	5.61337e-05	8.61413e-05	7.64177e-05	6.27317e-05	7.52696e-05	6.36832e-05	0.000124037	7.23846e-05	7.43933e-05	6.42898e-05	8.34825e-05	4.71077e-05	5.1206e-05	7.10948e-05	5.8658e-05	5.45881e-05	2.70632e-05	5.1541e-05	4.14474e-05	0.000144079	6.55066e-05	0.000114536	9.28519e-05	5.37031e-05	0.000103798	3.8445e-05	0	4.31933e-05	8.89858e-05	0		0.000137133	0.000159968	0.000152179	0.000142762	3.5939e-05	1.88987e-05	3.16953e-05	0.000108341	3.56411e-05	2.22052e-05	3.05427e-05	9.14441e-05	0.000167336	0.000103416	0.000124695	0.000131826		4.08444e-05	9.75803e-05						0.000207595		4.22191e-05	0.000191106	9.35482e-05				6.76591e-05		8.06778e-05		0.000158016	9.04581e-05	0.000165971	0.000152042	9.53447e-05	3.26469e-05	5.61337e-05	8.61413e-05	7.64177e-05	6.27317e-05	7.52696e-05	6.36832e-05	0.000124037	7.23846e-05	7.43933e-05	6.42898e-05	8.34825e-05	4.71077e-05	5.1206e-05	7.10948e-05	5.8658e-05	5.45881e-05	2.70632e-05	5.1541e-05	4.14474e-05	0.000144079	6.55066e-05	0.000114536	9.28519e-05	5.37031e-05	0.000103798	3.8445e-05		4.31933e-05	8.89858e-05			0.000137133	0.000159968	0.000152179	0.000142762	3.5939e-05	1.88987e-05	3.16953e-05	0.000108341	3.56411e-05	2.22052e-05	3.05427e-05	9.14441e-05	0.000167336	0.000103416	0.000124695	0.000131826	1.88987e-06	4.08444e-05	9.75803e-05	1.88987e-06	1.88987e-06	1.88987e-06	1.88987e-06	1.88987e-06	0.000207595	1.88987e-06	4.22191e-05	0.000191106	9.35482e-05	1.88987e-06	1.88987e-06	1.88987e-06	6.76591e-05	1.88987e-06	8.06778e-05	1.88987e-06	0.000158016	9.04581e-05	0.000165971	0.000152042	9.53447e-05	3.26469e-05	5.61337e-05	8.61413e-05	7.64177e-05	6.27317e-05	7.52696e-05	6.36832e-05	0.000124037	7.23846e-05	7.43933e-05	6.42898e-05	8.34825e-05	4.71077e-05	5.1206e-05	7.10948e-05	5.8658e-05	5.45881e-05	2.70632e-05	5.1541e-05	4.14474e-05	0.000144079	6.55066e-05	0.000114536	9.28519e-05	5.37031e-05	0.000103798	3.8445e-05	2.70632e-06	4.31933e-05	8.89858e-05	2.70632e-06
SCOT1_HUMAN	Succinyl-CoA:3-ketoacid coenzyme A transferase 1, mitochondrial OS=Homo sapiens OX=9606 GN=OXCT1 PE=1 SV=1	56578.1	166.1+-78.85	3.5+-1.33	66	4129.63	3340.33	15798.2	6437.46	11854.1	0	7814.65	3530.78	31101.2	33948.9	74186.8	39957.6	43127.1	6990.35	54073.5	3776.32	6314.49	7797.27	4492.02	1778.22	53601.3	26223.6	24996.2	35021.6	31845	4836.52	28549.1	3683.65	5532.39	11792.6	5357.71	6024.42	27635.9	37778.5	15742.8	41753.6	20129.6	9672.39	16600.2	12079	3802.7	4290.95	0	6043.36	110880	60354.2	53283.3	40402.7	18972.6	10264	13662.7	9428.88	5437.45	7367.37	14984.1	12244.4	35880	59451.2	24512.6	36473	23663	10184.1	19592.1	4600.85	10867.1	5667.48	26990.8	19309.2	45032.8	49023.1	37079.3	47556		5.52581e-05	4.58721e-05	0.000133972	5.6153e-05	0.00011379	0	9.93613e-05	4.04499e-05	0.000354603	0.000363377	0.000877028	0.000450693	0.000367367	5.91829e-05	0.000374948	2.84231e-05	6.91286e-05	7.42105e-05	4.65572e-05	1.83722e-05	0.000201266	0.000104431	0.000172455	0.000211975	0.000241221	4.03569e-05	0.000269406	3.53115e-05	6.1428e-05	9.8853e-05	6.65139e-05	6.93928e-05	0.000184368	0.000215999	0.000137926	0.000319301	0.000181729	9.59586e-05	0.000151669	0.000110221	5.21916e-05	5.58741e-05	0	7.65881e-05	0.00150624	0.000768816	0.000582058	0.000399336	0.000175626	9.81151e-05	0.000101563	6.46302e-05	6.6311e-05	7.50127e-05	0.00015977	0.000138984	0.000367275	0.000523297	0.000215325	0.00030206	0.000212584	9.04554e-05	0.000163727	4.24465e-05	0.000122815	6.65698e-05	0.00023314	0.000194046	0.000455313	0.000465862	0.000377279	0.000468236		5.52581e-05	4.58721e-05	0.000133972	5.6153e-05	0.00011379		9.93613e-05	4.04499e-05	0.000354603	0.000363377	0.000877028	0.000450693	0.000367367	5.91829e-05	0.000374948	2.84231e-05	6.91286e-05	7.42105e-05	4.65572e-05	1.83722e-05	0.000201266	0.000104431	0.000172455	0.000211975	0.000241221	4.03569e-05	0.000269406	3.53115e-05	6.1428e-05	9.8853e-05	6.65139e-05	6.93928e-05	0.000184368	0.000215999	0.000137926	0.000319301	0.000181729	9.59586e-05	0.000151669	0.000110221	5.21916e-05	5.58741e-05		7.65881e-05	0.00150624	0.000768816	0.000582058	0.000399336	0.000175626	9.81151e-05	0.000101563	6.46302e-05	6.6311e-05	7.50127e-05	0.00015977	0.000138984	0.000367275	0.000523297	0.000215325	0.00030206	0.000212584	9.04554e-05	0.000163727	4.24465e-05	0.000122815	6.65698e-05	0.00023314	0.000194046	0.000455313	0.000465862	0.000377279	0.000468236		5.52581e-05	4.58721e-05	0.000133972	5.6153e-05	0.00011379	1.83722e-06	9.93613e-05	4.04499e-05	0.000354603	0.000363377	0.000877028	0.000450693	0.000367367	5.91829e-05	0.000374948	2.84231e-05	6.91286e-05	7.42105e-05	4.65572e-05	1.83722e-05	0.000201266	0.000104431	0.000172455	0.000211975	0.000241221	4.03569e-05	0.000269406	3.53115e-05	6.1428e-05	9.8853e-05	6.65139e-05	6.93928e-05	0.000184368	0.000215999	0.000137926	0.000319301	0.000181729	9.59586e-05	0.000151669	0.000110221	5.21916e-05	5.58741e-05	4.24465e-06	7.65881e-05	0.00150624	0.000768816	0.000582058	0.000399336	0.000175626	9.81151e-05	0.000101563	6.46302e-05	6.6311e-05	7.50127e-05	0.00015977	0.000138984	0.000367275	0.000523297	0.000215325	0.00030206	0.000212584	9.04554e-05	0.000163727	4.24465e-05	0.000122815	6.65698e-05	0.00023314	0.000194046	0.000455313	0.000465862	0.000377279	0.000468236
SCP2_HUMAN	Sterol carrier protein 2 OS=Homo sapiens OX=9606 GN=SCP2 PE=1 SV=2	59639.9	78.09+-23.85	2.3+-0.48	26	610.315	1723.83	1014.96	2654.84	0	3103.76	2585.22	5553.36	2885.64	3378.79	4540.01	2472.98	1932.29	5537.18	5033.15	5792.18	0	5457.65	0	0	4706.85	9841.08	0	0	1641.53	1011.42	3755.13	0	3664.92	8662.73	1071.62	9573.27	3034.71	0	4266.73	0	3233.51	1479.27	4477.52	5356.93	4272.76	8636.38	2428.04	4095.76	2770.58	1531.52	7165.25	2766.94	4672.18	4267.2	5321.84	6387.82	2201.83	4105.46	0	1627.68	1877.38	5398.79	11187	2260.74	4840.88	10994.6	3374.36	1900.75	3286.93	6486.23	6544.12	3944.97	0	1380.35	0	4933.54		8.16656e-06	2.36729e-05	8.60706e-06	2.31578e-05	0	3.9317e-05	3.28705e-05	6.36211e-05	3.29008e-05	3.61654e-05	5.36715e-05	2.78934e-05	1.64597e-05	4.68798e-05	3.49001e-05	4.35958e-05	0	5.19431e-05	0	0	1.76736e-05	3.91903e-05	0	0	1.24344e-05	8.43946e-06	3.54356e-05	0	4.06928e-05	7.26167e-05	1.33037e-05	0.000110271	2.02456e-05	0	3.73816e-05	0	2.91919e-05	1.46757e-05	4.09092e-05	4.88817e-05	5.86431e-05	0.000112458	3.44502e-05	5.1906e-05	3.76368e-05	1.95091e-05	7.82721e-05	2.73481e-05	4.32496e-05	4.07908e-05	3.95602e-05	4.37853e-05	2.68518e-05	4.18008e-05	0	1.84754e-05	1.92172e-05	4.75208e-05	9.8269e-05	1.87228e-05	4.34896e-05	9.76543e-05	2.81988e-05	1.75359e-05	3.71475e-05	7.61867e-05	5.65264e-05	3.96446e-05	0	1.31173e-05	0	4.85755e-05		8.16656e-06	2.36729e-05	8.60706e-06	2.31578e-05		3.9317e-05	3.28705e-05	6.36211e-05	3.29008e-05	3.61654e-05	5.36715e-05	2.78934e-05	1.64597e-05	4.68798e-05	3.49001e-05	4.35958e-05		5.19431e-05			1.76736e-05	3.91903e-05			1.24344e-05	8.43946e-06	3.54356e-05		4.06928e-05	7.26167e-05	1.33037e-05	0.000110271	2.02456e-05		3.73816e-05		2.91919e-05	1.46757e-05	4.09092e-05	4.88817e-05	5.86431e-05	0.000112458	3.44502e-05	5.1906e-05	3.76368e-05	1.95091e-05	7.82721e-05	2.73481e-05	4.32496e-05	4.07908e-05	3.95602e-05	4.37853e-05	2.68518e-05	4.18008e-05		1.84754e-05	1.92172e-05	4.75208e-05	9.8269e-05	1.87228e-05	4.34896e-05	9.76543e-05	2.81988e-05	1.75359e-05	3.71475e-05	7.61867e-05	5.65264e-05	3.96446e-05		1.31173e-05		4.85755e-05		8.16656e-06	2.36729e-05	8.60706e-06	2.31578e-05	8.16656e-07	3.9317e-05	3.28705e-05	6.36211e-05	3.29008e-05	3.61654e-05	5.36715e-05	2.78934e-05	1.64597e-05	4.68798e-05	3.49001e-05	4.35958e-05	8.16656e-07	5.19431e-05	8.16656e-07	8.16656e-07	1.76736e-05	3.91903e-05	8.16656e-07	8.16656e-07	1.24344e-05	8.43946e-06	3.54356e-05	8.16656e-07	4.06928e-05	7.26167e-05	1.33037e-05	0.000110271	2.02456e-05	8.16656e-07	3.73816e-05	8.16656e-07	2.91919e-05	1.46757e-05	4.09092e-05	4.88817e-05	5.86431e-05	0.000112458	3.44502e-05	5.1906e-05	3.76368e-05	1.95091e-05	7.82721e-05	2.73481e-05	4.32496e-05	4.07908e-05	3.95602e-05	4.37853e-05	2.68518e-05	4.18008e-05	1.31173e-06	1.84754e-05	1.92172e-05	4.75208e-05	9.8269e-05	1.87228e-05	4.34896e-05	9.76543e-05	2.81988e-05	1.75359e-05	3.71475e-05	7.61867e-05	5.65264e-05	3.96446e-05	1.31173e-06	1.31173e-05	1.31173e-06	4.85755e-05
SCRB2_HUMAN	Lysosome membrane protein 2 OS=Homo sapiens OX=9606 GN=SCARB2 PE=1 SV=2	54711.6	108.28+-34.64	2.5+-0.87	8	0	0	0	0	0	877.896	1222.34	0	1786.1	2877.62	0	0	0	0	4648.4	0	0	2474.01	0	2751.76	46875.6	10819.4	45695.2	3271.51	0	0	0	0	687.797	0	0	1755.18	5226.17	0	13287.9	0	0	0	0	0	0	1570.03	1212.65	1952.69	0	0	0	0	0	0	0	0	1117.83	4762.78	0	0	15765.8	20365.2	19587.1	24627.1	0	0	0	0	0	2717.14	1581.96	10075.3	8570.25	8097.38	7747.77	5214.04		0	0	0	0	0	1.11208e-05	1.55417e-05	0	2.03643e-05	3.0801e-05	0	0	0	0	3.22322e-05	0	0	2.35464e-05	0	2.84307e-05	0.000176012	4.30865e-05	0.000315263	1.98015e-05	0	0	0	0	7.63684e-06	0	0	2.02172e-05	3.48656e-05	0	0.000116418	0	0	0	0	0	0	2.04439e-05	1.72056e-05	2.47466e-05	0	0	0	0	0	0	0	0	1.36322e-05	4.84935e-05	0	0	0.000161382	0.000179257	0.000172058	0.000203955	0	0	0	0	0	3.19153e-05	1.36646e-05	0.00010125	8.66511e-05	7.69487e-05	7.8833e-05	5.13373e-05							1.11208e-05	1.55417e-05		2.03643e-05	3.0801e-05					3.22322e-05			2.35464e-05		2.84307e-05	0.000176012	4.30865e-05	0.000315263	1.98015e-05					7.63684e-06			2.02172e-05	3.48656e-05		0.000116418							2.04439e-05	1.72056e-05	2.47466e-05									1.36322e-05	4.84935e-05			0.000161382	0.000179257	0.000172058	0.000203955						3.19153e-05	1.36646e-05	0.00010125	8.66511e-05	7.69487e-05	7.8833e-05	5.13373e-05		7.63684e-07	7.63684e-07	7.63684e-07	7.63684e-07	7.63684e-07	1.11208e-05	1.55417e-05	7.63684e-07	2.03643e-05	3.0801e-05	7.63684e-07	7.63684e-07	7.63684e-07	7.63684e-07	3.22322e-05	7.63684e-07	7.63684e-07	2.35464e-05	7.63684e-07	2.84307e-05	0.000176012	4.30865e-05	0.000315263	1.98015e-05	7.63684e-07	7.63684e-07	7.63684e-07	7.63684e-07	7.63684e-06	7.63684e-07	7.63684e-07	2.02172e-05	3.48656e-05	7.63684e-07	0.000116418	7.63684e-07	1.36322e-06	1.36322e-06	1.36322e-06	1.36322e-06	1.36322e-06	2.04439e-05	1.72056e-05	2.47466e-05	1.36322e-06	1.36322e-06	1.36322e-06	1.36322e-06	1.36322e-06	1.36322e-06	1.36322e-06	1.36322e-06	1.36322e-05	4.84935e-05	1.36322e-06	1.36322e-06	0.000161382	0.000179257	0.000172058	0.000203955	1.36322e-06	1.36322e-06	1.36322e-06	1.36322e-06	1.36322e-06	3.19153e-05	1.36646e-05	0.00010125	8.66511e-05	7.69487e-05	7.8833e-05	5.13373e-05
SCYL1_HUMAN	N-terminal kinase-like protein OS=Homo sapiens OX=9606 GN=SCYL1 PE=1 SV=1	90202.5	56.93+-5.56	2.0+-0.0	2	0	0	1519.53	0	0	0	0	0	0	0	0	0	0	0	1944.56	0	0	0	0	0	0	0	3815.27	2917.25	2301.29	0	0	0	0	0	0	0	0	0	0	0	0	0	0	0	0	0	0	0	0	0	0	0	0	0	0	0	0	0	0	1733.42	0	0	0	4546.53	0	0	0	0	0	0	0	0	0	0	0	0		0	0	1.28859e-05	0	0	0	0	0	0	0	0	0	0	0	1.34837e-05	0	0	0	0	0	0	0	2.63225e-05	1.76573e-05	1.74319e-05	0	0	0	0	0	0	0	0	0	0	0	0	0	0	0	0	0	0	0	0	0	0	0	0	0	0	0	0	0	0	1.96756e-05	0	0	0	3.76532e-05	0	0	0	0	0	0	0	0	0	0	0	0				1.28859e-05												1.34837e-05								2.63225e-05	1.76573e-05	1.74319e-05																															1.96756e-05				3.76532e-05														1.28859e-06	1.28859e-06	1.28859e-05	1.28859e-06	1.28859e-06	1.28859e-06	1.28859e-06	1.28859e-06	1.28859e-06	1.28859e-06	1.28859e-06	1.28859e-06	1.28859e-06	1.28859e-06	1.34837e-05	1.28859e-06	1.28859e-06	1.28859e-06	1.28859e-06	1.28859e-06	1.28859e-06	1.28859e-06	2.63225e-05	1.76573e-05	1.74319e-05	1.28859e-06	1.28859e-06	1.28859e-06	1.28859e-06	1.28859e-06	1.28859e-06	1.28859e-06	1.28859e-06	1.28859e-06	1.28859e-06	1.28859e-06	1.96756e-06	1.96756e-06	1.96756e-06	1.96756e-06	1.96756e-06	1.96756e-06	1.96756e-06	1.96756e-06	1.96756e-06	1.96756e-06	1.96756e-06	1.96756e-06	1.96756e-06	1.96756e-06	1.96756e-06	1.96756e-06	1.96756e-06	1.96756e-06	1.96756e-06	1.96756e-05	1.96756e-06	1.96756e-06	1.96756e-06	3.76532e-05	1.96756e-06	1.96756e-06	1.96756e-06	1.96756e-06	1.96756e-06	1.96756e-06	1.96756e-06	1.96756e-06	1.96756e-06	1.96756e-06	1.96756e-06	1.96756e-06
SDCB1_HUMAN	Syntenin-1 OS=Homo sapiens OX=9606 GN=SDCBP PE=1 SV=1	32595	94.69+-18.09	2.3+-0.43	8	0	1750.77	3707.9	2999.66	0	0	0	0	4850.99	2844.98	2601.97	3296.35	0	1210.58	1770.31	2000.08	3220.52	2382.03	1705.47	0	4197.96	30267.9	33985.2	16145.9	16667.2	0	2461.73	2790.3	0	0	0	0	3865.22	53177.8	12285	14961.9	3014.16	2619.77	2098.09	2248.81	2047.08	2380.52	0	0	3017.32	3057.28	10459	3056.39	3264.43	2922.14	4059.82	2381.18	4362.7	2627.64	2598.53	2213.43	12558.2	0	28322.2	37334	2178.85	2989.19	2850.66	2932.69	3222.68	2322.36	4160.9	4448.37	3917.3	9107.87	3575.26	3580.03		0	2.4043e-05	3.14436e-05	2.61656e-05	0	0	0	0	5.53091e-05	3.04516e-05	3.07602e-05	3.71804e-05	0	1.02492e-05	1.22754e-05	1.50539e-05	3.5257e-05	2.26709e-05	1.76762e-05	0	1.57628e-05	0.000120536	0.000234473	9.77264e-05	0.000126252	0	2.32303e-05	2.67478e-05	0	0	0	0	2.57862e-05	0.000304044	0.000107631	0.000114418	2.72116e-05	2.59904e-05	1.91693e-05	2.05203e-05	2.8096e-05	3.09977e-05	0	0	4.09887e-05	3.89448e-05	0.000114252	3.02091e-05	3.02182e-05	2.79331e-05	3.01789e-05	1.63218e-05	5.32043e-05	2.6754e-05	2.77073e-05	2.51242e-05	0.000128548	0	0.000248789	0.000309191	1.95744e-05	2.655e-05	2.38223e-05	2.70564e-05	3.64214e-05	2.72782e-05	3.59408e-05	4.47034e-05	3.96066e-05	8.65513e-05	3.6378e-05	3.52489e-05			2.4043e-05	3.14436e-05	2.61656e-05					5.53091e-05	3.04516e-05	3.07602e-05	3.71804e-05		1.02492e-05	1.22754e-05	1.50539e-05	3.5257e-05	2.26709e-05	1.76762e-05		1.57628e-05	0.000120536	0.000234473	9.77264e-05	0.000126252		2.32303e-05	2.67478e-05					2.57862e-05	0.000304044	0.000107631	0.000114418	2.72116e-05	2.59904e-05	1.91693e-05	2.05203e-05	2.8096e-05	3.09977e-05			4.09887e-05	3.89448e-05	0.000114252	3.02091e-05	3.02182e-05	2.79331e-05	3.01789e-05	1.63218e-05	5.32043e-05	2.6754e-05	2.77073e-05	2.51242e-05	0.000128548		0.000248789	0.000309191	1.95744e-05	2.655e-05	2.38223e-05	2.70564e-05	3.64214e-05	2.72782e-05	3.59408e-05	4.47034e-05	3.96066e-05	8.65513e-05	3.6378e-05	3.52489e-05		1.02492e-06	2.4043e-05	3.14436e-05	2.61656e-05	1.02492e-06	1.02492e-06	1.02492e-06	1.02492e-06	5.53091e-05	3.04516e-05	3.07602e-05	3.71804e-05	1.02492e-06	1.02492e-05	1.22754e-05	1.50539e-05	3.5257e-05	2.26709e-05	1.76762e-05	1.02492e-06	1.57628e-05	0.000120536	0.000234473	9.77264e-05	0.000126252	1.02492e-06	2.32303e-05	2.67478e-05	1.02492e-06	1.02492e-06	1.02492e-06	1.02492e-06	2.57862e-05	0.000304044	0.000107631	0.000114418	2.72116e-05	2.59904e-05	1.91693e-05	2.05203e-05	2.8096e-05	3.09977e-05	1.63218e-06	1.63218e-06	4.09887e-05	3.89448e-05	0.000114252	3.02091e-05	3.02182e-05	2.79331e-05	3.01789e-05	1.63218e-05	5.32043e-05	2.6754e-05	2.77073e-05	2.51242e-05	0.000128548	1.63218e-06	0.000248789	0.000309191	1.95744e-05	2.655e-05	2.38223e-05	2.70564e-05	3.64214e-05	2.72782e-05	3.59408e-05	4.47034e-05	3.96066e-05	8.65513e-05	3.6378e-05	3.52489e-05
SDHA_HUMAN	Succinate dehydrogenase [ubiquinone] flavoprotein subunit, mitochondrial OS=Homo sapiens OX=9606 GN=SDHA PE=1 SV=2	73671.7	90.26+-17.36	2.0+-0.0	6	0	0	1865.66	1850.4	0	0	0	5877.16	0	0	3920.98	0	0	0	0	0	0	0	0	0	0	0	10418.9	0	0	0	0	0	0	0	0	0	0	0	0	0	3830.34	2336.49	4350.04	1640.02	0	0	0	0	15846.6	10595.5	6554.19	4182.58	0	0	1598.02	1888.29	0	0	0	0	0	0	0	0	1545.41	1863.76	1903.24	1940.07	0	0	0	0	0	1427.01	0	0		0	0	1.58212e-05	1.61408e-05	0	0	0	6.73307e-05	0	0	4.63534e-05	0	0	0	0	0	0	0	0	0	0	0	7.18827e-05	0	0	0	0	0	0	0	0	0	0	0	0	0	3.45801e-05	2.31801e-05	3.97444e-05	1.49651e-05	0	0	0	0	0.000215268	0.000134969	7.15969e-05	4.13402e-05	0	0	1.18789e-05	1.29433e-05	0	0	0	0	0	0	0	0	1.38837e-05	1.65539e-05	1.59049e-05	1.78987e-05	0	0	0	0	0	1.35608e-05	0	0				1.58212e-05	1.61408e-05				6.73307e-05			4.63534e-05												7.18827e-05														3.45801e-05	2.31801e-05	3.97444e-05	1.49651e-05					0.000215268	0.000134969	7.15969e-05	4.13402e-05			1.18789e-05	1.29433e-05									1.38837e-05	1.65539e-05	1.59049e-05	1.78987e-05						1.35608e-05				1.58212e-06	1.58212e-06	1.58212e-05	1.61408e-05	1.58212e-06	1.58212e-06	1.58212e-06	6.73307e-05	1.58212e-06	1.58212e-06	4.63534e-05	1.58212e-06	1.58212e-06	1.58212e-06	1.58212e-06	1.58212e-06	1.58212e-06	1.58212e-06	1.58212e-06	1.58212e-06	1.58212e-06	1.58212e-06	7.18827e-05	1.58212e-06	1.58212e-06	1.58212e-06	1.58212e-06	1.58212e-06	1.58212e-06	1.58212e-06	1.58212e-06	1.58212e-06	1.58212e-06	1.58212e-06	1.58212e-06	1.58212e-06	3.45801e-05	2.31801e-05	3.97444e-05	1.49651e-05	1.18789e-06	1.18789e-06	1.18789e-06	1.18789e-06	0.000215268	0.000134969	7.15969e-05	4.13402e-05	1.18789e-06	1.18789e-06	1.18789e-05	1.29433e-05	1.18789e-06	1.18789e-06	1.18789e-06	1.18789e-06	1.18789e-06	1.18789e-06	1.18789e-06	1.18789e-06	1.38837e-05	1.65539e-05	1.59049e-05	1.78987e-05	1.18789e-06	1.18789e-06	1.18789e-06	1.18789e-06	1.18789e-06	1.35608e-05	1.18789e-06	1.18789e-06
SDK1_HUMAN	Protein sidekick-1 OS=Homo sapiens OX=9606 GN=SDK1 PE=2 SV=3	242988	58.65+-0.0	2.0+-0.0	1	0	2419.86	0	3264.67	3318.62	0	0	2347.38	2178.89	3116.43	0	0	2384.01	2605.95	0	2921.65	2780.97	0	2546.56	0	0	14729.4	3366.15	0	3844.78	3228.7	0	3527.82	2889.07	0	3756.29	0	5318.15	0	0	5991.44	0	2215.93	2733.95	2738.51	1508.35	0	1290.12	0	0	0	1820.58	2082.99	3290.36	0	3195.91	5406.4	2753.05	1826.82	3252.13	2671.17	2356.17	0	3653.12	0	0	4512.44	4818.86	3635.18	2326.22	2725.17	4138.2	0	2189.72	2233.18	3138.41	0		0	3.32315e-05	0	2.84772e-05	3.18561e-05	0	0	2.68924e-05	2.48428e-05	3.33571e-05	0	0	2.03075e-05	2.20629e-05	0	2.19902e-05	3.04449e-05	0	2.63937e-05	0	0	5.86571e-05	2.32239e-05	0	2.91236e-05	2.69409e-05	0	3.38177e-05	3.20783e-05	0	4.66329e-05	0	3.54792e-05	0	0	4.58182e-05	0	2.1984e-05	2.49789e-05	2.49887e-05	2.0702e-05	0	1.83049e-05	0	0	0	1.98878e-05	2.05881e-05	3.04583e-05	0	2.37569e-05	3.70582e-05	3.35741e-05	1.86003e-05	3.46764e-05	3.03199e-05	2.41182e-05	0	3.20899e-05	0	0	4.00796e-05	4.02702e-05	3.35374e-05	2.62899e-05	3.20096e-05	3.57447e-05	0	2.21395e-05	2.12217e-05	3.19331e-05	0			3.32315e-05		2.84772e-05	3.18561e-05			2.68924e-05	2.48428e-05	3.33571e-05			2.03075e-05	2.20629e-05		2.19902e-05	3.04449e-05		2.63937e-05			5.86571e-05	2.32239e-05		2.91236e-05	2.69409e-05		3.38177e-05	3.20783e-05		4.66329e-05		3.54792e-05			4.58182e-05		2.1984e-05	2.49789e-05	2.49887e-05	2.0702e-05		1.83049e-05				1.98878e-05	2.05881e-05	3.04583e-05		2.37569e-05	3.70582e-05	3.35741e-05	1.86003e-05	3.46764e-05	3.03199e-05	2.41182e-05		3.20899e-05			4.00796e-05	4.02702e-05	3.35374e-05	2.62899e-05	3.20096e-05	3.57447e-05		2.21395e-05	2.12217e-05	3.19331e-05			2.03075e-06	3.32315e-05	2.03075e-06	2.84772e-05	3.18561e-05	2.03075e-06	2.03075e-06	2.68924e-05	2.48428e-05	3.33571e-05	2.03075e-06	2.03075e-06	2.03075e-05	2.20629e-05	2.03075e-06	2.19902e-05	3.04449e-05	2.03075e-06	2.63937e-05	2.03075e-06	2.03075e-06	5.86571e-05	2.32239e-05	2.03075e-06	2.91236e-05	2.69409e-05	2.03075e-06	3.38177e-05	3.20783e-05	2.03075e-06	4.66329e-05	2.03075e-06	3.54792e-05	2.03075e-06	2.03075e-06	4.58182e-05	1.83049e-06	2.1984e-05	2.49789e-05	2.49887e-05	2.0702e-05	1.83049e-06	1.83049e-05	1.83049e-06	1.83049e-06	1.83049e-06	1.98878e-05	2.05881e-05	3.04583e-05	1.83049e-06	2.37569e-05	3.70582e-05	3.35741e-05	1.86003e-05	3.46764e-05	3.03199e-05	2.41182e-05	1.83049e-06	3.20899e-05	1.83049e-06	1.83049e-06	4.00796e-05	4.02702e-05	3.35374e-05	2.62899e-05	3.20096e-05	3.57447e-05	1.83049e-06	2.21395e-05	2.12217e-05	3.19331e-05	1.83049e-06
SEC63_HUMAN	Translocation protein SEC63 homolog OS=Homo sapiens OX=9606 GN=SEC63 PE=1 SV=2	88340.8	67.07+-4.22	2.0+-0.0	9	2228.37	1017.69	0	884.267	0	5294.01	0	0	0	5666.1	0	4127.95	0	12490.7	2896.98	2476.17	0	0	0	0	0	0	0	0	0	2411.22	1380.15	3379.14	0	0	1212.75	0	6988.84	0	1752.94	0	1757.32	1387.5	3525.07	3245.06	0	0	0	0	3788.69	1864.94	0	0	1687.7	1547.45	2287.06	2455.86	0	2187.99	0	0	0	2273.88	0	1608.15	2269.12	1602.88	2004.72	2184.36	0	0	0	0	0	0	0	0		2.98176e-05	1.39757e-05	0	7.71332e-06	0	6.7062e-05	0	0	0	6.06479e-05	0	4.65603e-05	0	0.000105751	2.00878e-05	1.86373e-05	0	0	0	0	0	0	0	0	0	2.01197e-05	1.30239e-05	3.23925e-05	0	0	1.50558e-05	0	4.66249e-05	0	1.53579e-05	0	1.5865e-05	1.37653e-05	3.22071e-05	2.9611e-05	0	0	0	0	5.14673e-05	2.37564e-05	0	0	1.56227e-05	1.47923e-05	1.7001e-05	1.68337e-05	0	2.22776e-05	0	0	0	2.0015e-05	0	1.33183e-05	2.03853e-05	1.42368e-05	1.6753e-05	2.01524e-05	0	0	0	0	0	0	0	0		2.98176e-05	1.39757e-05		7.71332e-06		6.7062e-05				6.06479e-05		4.65603e-05		0.000105751	2.00878e-05	1.86373e-05										2.01197e-05	1.30239e-05	3.23925e-05			1.50558e-05		4.66249e-05		1.53579e-05		1.5865e-05	1.37653e-05	3.22071e-05	2.9611e-05					5.14673e-05	2.37564e-05			1.56227e-05	1.47923e-05	1.7001e-05	1.68337e-05		2.22776e-05				2.0015e-05		1.33183e-05	2.03853e-05	1.42368e-05	1.6753e-05	2.01524e-05										2.98176e-05	1.39757e-05	7.71332e-07	7.71332e-06	7.71332e-07	6.7062e-05	7.71332e-07	7.71332e-07	7.71332e-07	6.06479e-05	7.71332e-07	4.65603e-05	7.71332e-07	0.000105751	2.00878e-05	1.86373e-05	7.71332e-07	7.71332e-07	7.71332e-07	7.71332e-07	7.71332e-07	7.71332e-07	7.71332e-07	7.71332e-07	7.71332e-07	2.01197e-05	1.30239e-05	3.23925e-05	7.71332e-07	7.71332e-07	1.50558e-05	7.71332e-07	4.66249e-05	7.71332e-07	1.53579e-05	7.71332e-07	1.5865e-05	1.37653e-05	3.22071e-05	2.9611e-05	1.33183e-06	1.33183e-06	1.33183e-06	1.33183e-06	5.14673e-05	2.37564e-05	1.33183e-06	1.33183e-06	1.56227e-05	1.47923e-05	1.7001e-05	1.68337e-05	1.33183e-06	2.22776e-05	1.33183e-06	1.33183e-06	1.33183e-06	2.0015e-05	1.33183e-06	1.33183e-05	2.03853e-05	1.42368e-05	1.6753e-05	2.01524e-05	1.33183e-06	1.33183e-06	1.33183e-06	1.33183e-06	1.33183e-06	1.33183e-06	1.33183e-06	1.33183e-06
SEH1_HUMAN	Nucleoporin SEH1 OS=Homo sapiens OX=9606 GN=SEH1L PE=1 SV=3	40136.6	56.34+-0.0	2.0+-0.0	1	0	0	4895.83	4152.46	0	0	0	0	0	0	0	0	0	0	0	0	0	0	0	0	0	0	0	0	0	0	2801.24	0	0	0	0	0	0	0	0	0	3868.37	0	0	0	0	0	0	0	0	0	0	4876.41	6220.41	0	0	0	0	0	0	0	0	0	0	0	0	0	0	0	0	0	0	0	0	0	0	0		0	0	4.15175e-05	3.62213e-05	0	0	0	0	0	0	0	0	0	0	0	0	0	0	0	0	0	0	0	0	0	0	2.64341e-05	0	0	0	0	0	0	0	0	0	3.49234e-05	0	0	0	0	0	0	0	0	0	0	4.81979e-05	5.75812e-05	0	0	0	0	0	0	0	0	0	0	0	0	0	0	0	0	0	0	0	0	0	0	0				4.15175e-05	3.62213e-05																							2.64341e-05										3.49234e-05											4.81979e-05	5.75812e-05																									2.64341e-06	2.64341e-06	4.15175e-05	3.62213e-05	2.64341e-06	2.64341e-06	2.64341e-06	2.64341e-06	2.64341e-06	2.64341e-06	2.64341e-06	2.64341e-06	2.64341e-06	2.64341e-06	2.64341e-06	2.64341e-06	2.64341e-06	2.64341e-06	2.64341e-06	2.64341e-06	2.64341e-06	2.64341e-06	2.64341e-06	2.64341e-06	2.64341e-06	2.64341e-06	2.64341e-05	2.64341e-06	2.64341e-06	2.64341e-06	2.64341e-06	2.64341e-06	2.64341e-06	2.64341e-06	2.64341e-06	2.64341e-06	3.49234e-05	3.49234e-06	3.49234e-06	3.49234e-06	3.49234e-06	3.49234e-06	3.49234e-06	3.49234e-06	3.49234e-06	3.49234e-06	3.49234e-06	4.81979e-05	5.75812e-05	3.49234e-06	3.49234e-06	3.49234e-06	3.49234e-06	3.49234e-06	3.49234e-06	3.49234e-06	3.49234e-06	3.49234e-06	3.49234e-06	3.49234e-06	3.49234e-06	3.49234e-06	3.49234e-06	3.49234e-06	3.49234e-06	3.49234e-06	3.49234e-06	3.49234e-06	3.49234e-06	3.49234e-06	3.49234e-06	3.49234e-06
SELO_HUMAN	Protein adenylyltransferase SelO, mitochondrial OS=Homo sapiens OX=9606 GN=SELENOO PE=1 SV=3	74299	93.86+-7.66	2.2+-0.4	5	0	0	0	0	0	0	0	0	0	7283.83	1547.47	5366.97	0	0	0	0	0	0	0	0	1277.02	0	1544.35	0	0	0	0	0	0	0	0	0	0	0	0	0	0	0	0	0	0	0	0	0	2051.81	0	7120.14	1339	0	0	0	0	0	0	0	0	0	6811.16	0	7953.25	0	0	0	0	0	0	0	0	9018.83	6749.66	0	6692.04		0	0	0	0	0	0	0	0	0	7.79635e-05	1.82941e-05	6.05354e-05	0	0	0	0	0	0	0	0	4.79505e-06	0	1.06549e-05	0	0	0	0	0	0	0	0	0	0	0	0	0	0	0	0	0	0	0	0	0	2.78728e-05	0	7.77793e-05	1.32345e-05	0	0	0	0	0	0	0	0	0	5.99527e-05	0	6.58668e-05	0	0	0	0	0	0	0	0	9.11866e-05	6.41414e-05	0	6.58897e-05											7.79635e-05	1.82941e-05	6.05354e-05									4.79505e-06		1.06549e-05																						2.78728e-05		7.77793e-05	1.32345e-05										5.99527e-05		6.58668e-05									9.11866e-05	6.41414e-05		6.58897e-05		4.79505e-07	4.79505e-07	4.79505e-07	4.79505e-07	4.79505e-07	4.79505e-07	4.79505e-07	4.79505e-07	4.79505e-07	7.79635e-05	1.82941e-05	6.05354e-05	4.79505e-07	4.79505e-07	4.79505e-07	4.79505e-07	4.79505e-07	4.79505e-07	4.79505e-07	4.79505e-07	4.79505e-06	4.79505e-07	1.06549e-05	4.79505e-07	4.79505e-07	4.79505e-07	4.79505e-07	4.79505e-07	4.79505e-07	4.79505e-07	4.79505e-07	4.79505e-07	4.79505e-07	4.79505e-07	4.79505e-07	4.79505e-07	1.32345e-06	1.32345e-06	1.32345e-06	1.32345e-06	1.32345e-06	1.32345e-06	1.32345e-06	1.32345e-06	2.78728e-05	1.32345e-06	7.77793e-05	1.32345e-05	1.32345e-06	1.32345e-06	1.32345e-06	1.32345e-06	1.32345e-06	1.32345e-06	1.32345e-06	1.32345e-06	1.32345e-06	5.99527e-05	1.32345e-06	6.58668e-05	1.32345e-06	1.32345e-06	1.32345e-06	1.32345e-06	1.32345e-06	1.32345e-06	1.32345e-06	1.32345e-06	9.11866e-05	6.41414e-05	1.32345e-06	6.58897e-05
SEM6B_HUMAN	Semaphorin-6B OS=Homo sapiens OX=9606 GN=SEMA6B PE=1 SV=4	96308.1	155.47+-53.15	3.4+-1.36	5	0	0	0	0	0	0	0	0	0	0	0	0	0	4981.32	6534.81	5917.67	0	1773.82	0	0	0	31906.5	53500.3	13487.3	4254.67	0	0	0	0	0	0	0	11003.6	0	17133.8	0	0	0	0	0	0	0	0	0	0	0	0	0	0	0	0	0	0	0	0	0	0	0	0	0	0	0	0	0	0	0	0	0	0	0	0	0		0	0	0	0	0	0	0	0	0	0	0	0	0	4.21737e-05	4.53126e-05	4.45403e-05	0	1.68823e-05	0	0	0	0.000127062	0.000369112	8.16345e-05	3.22285e-05	0	0	0	0	0	0	0	7.34086e-05	0	0.000150113	0	0	0	0	0	0	0	0	0	0	0	0	0	0	0	0	0	0	0	0	0	0	0	0	0	0	0	0	0	0	0	0	0	0	0	0	0															4.21737e-05	4.53126e-05	4.45403e-05		1.68823e-05				0.000127062	0.000369112	8.16345e-05	3.22285e-05								7.34086e-05		0.000150113																																							1.68823e-06	1.68823e-06	1.68823e-06	1.68823e-06	1.68823e-06	1.68823e-06	1.68823e-06	1.68823e-06	1.68823e-06	1.68823e-06	1.68823e-06	1.68823e-06	1.68823e-06	4.21737e-05	4.53126e-05	4.45403e-05	1.68823e-06	1.68823e-05	1.68823e-06	1.68823e-06	1.68823e-06	0.000127062	0.000369112	8.16345e-05	3.22285e-05	1.68823e-06	1.68823e-06	1.68823e-06	1.68823e-06	1.68823e-06	1.68823e-06	1.68823e-06	7.34086e-05	1.68823e-06	0.000150113	1.68823e-06	0	0	0	0	0	0	0	0	0	0	0	0	0	0	0	0	0	0	0	0	0	0	0	0	0	0	0	0	0	0	0	0	0	0	0	0
SEP10_HUMAN	Septin-10 OS=Homo sapiens OX=9606 GN=SEPTIN10 PE=1 SV=2	53015.7	47.3+-0.0	2.0+-0.0	1	0	0	0	0	0	1410.17	0	704.315	0	0	0	0	0	0	0	0	0	1076.55	0	0	0	0	0	0	0	0	0	0	0	0	2196.13	0	0	0	0	0	0	0	0	0	0	0	1524.26	1494.28	0	0	1493.5	1609.04	1056.2	0	1286.11	0	0	0	0	0	0	1168.63	0	0	1016.48	0	0	0	1054.44	0	575.814	0	3907.51	2466.44	1732.33	0		0	0	0	0	0	1.78634e-05	0	8.06887e-06	0	0	0	0	0	0	0	0	0	1.02461e-05	0	0	0	0	0	0	0	0	0	0	0	0	2.72641e-05	0	0	0	0	0	0	0	0	0	0	0	2.16269e-05	1.89371e-05	0	0	1.63148e-05	1.59036e-05	9.7771e-06	0	9.56033e-06	0	0	0	0	0	0	1.02864e-05	0	0	9.13188e-06	0	0	0	1.19168e-05	0	4.97373e-06	0	3.95076e-05	2.34384e-05	1.76264e-05	0							1.78634e-05		8.06887e-06										1.02461e-05													2.72641e-05												2.16269e-05	1.89371e-05			1.63148e-05	1.59036e-05	9.7771e-06		9.56033e-06							1.02864e-05			9.13188e-06				1.19168e-05		4.97373e-06		3.95076e-05	2.34384e-05	1.76264e-05			8.06887e-07	8.06887e-07	8.06887e-07	8.06887e-07	8.06887e-07	1.78634e-05	8.06887e-07	8.06887e-06	8.06887e-07	8.06887e-07	8.06887e-07	8.06887e-07	8.06887e-07	8.06887e-07	8.06887e-07	8.06887e-07	8.06887e-07	1.02461e-05	8.06887e-07	8.06887e-07	8.06887e-07	8.06887e-07	8.06887e-07	8.06887e-07	8.06887e-07	8.06887e-07	8.06887e-07	8.06887e-07	8.06887e-07	8.06887e-07	2.72641e-05	8.06887e-07	8.06887e-07	8.06887e-07	8.06887e-07	8.06887e-07	4.97373e-07	4.97373e-07	4.97373e-07	4.97373e-07	4.97373e-07	4.97373e-07	2.16269e-05	1.89371e-05	4.97373e-07	4.97373e-07	1.63148e-05	1.59036e-05	9.7771e-06	4.97373e-07	9.56033e-06	4.97373e-07	4.97373e-07	4.97373e-07	4.97373e-07	4.97373e-07	4.97373e-07	1.02864e-05	4.97373e-07	4.97373e-07	9.13188e-06	4.97373e-07	4.97373e-07	4.97373e-07	1.19168e-05	4.97373e-07	4.97373e-06	4.97373e-07	3.95076e-05	2.34384e-05	1.76264e-05	4.97373e-07
SEP11_HUMAN	Septin-11 OS=Homo sapiens OX=9606 GN=SEPTIN11 PE=1 SV=3	49652.3	95.26+-20.69	2.9+-0.84	32	0	25741	0	30931.8	0	21382.3	12419.7	10343.1	0	22076.4	14477.6	48647.5	0	0	0	14326.3	0	0	21242.5	8235.89	21453.5	16505.1	27931.6	34913.7	0	13324.2	0	0	14382	18156.9	22383.6	0	0	0	0	0	0	17499	0	0	0	11375.1	0	15792.8	0	0	0	17888.4	0	0	22455.4	0	0	19284.4	14655.2	27530.4	11409.8	22484	0	0	0	0	36247.4	25562.6	7137.73	18990.4	10168.2	16586.1	27743.2	39380.3	26171.3	58040		0	0.000353495	0	0.000269813	0	0.000270861	0.000157913	0.000118494	0	0.000236298	0.000171152	0.000548708	0	0	0	0.000107829	0	0	0.000220166	8.50916e-05	8.05551e-05	6.57285e-05	0.000192707	0.000211322	0	0.00011118	0	0	0.000159688	0.000152203	0.000277884	0	0	0	0	0	0	0.000173606	0	0	0	0.00014812	0	0.000200144	0	0	0	0.000176807	0	0	0.000166924	0	0	0.000196349	0.000156264	0.000312491	0.000116793	0.000197906	0	0	0	0	0.000302912	0.000235835	8.06676e-05	0.00022306	8.78307e-05	0.00016668	0.000280503	0.000374227	0.000266291	0.000571461			0.000353495		0.000269813		0.000270861	0.000157913	0.000118494		0.000236298	0.000171152	0.000548708				0.000107829			0.000220166	8.50916e-05	8.05551e-05	6.57285e-05	0.000192707	0.000211322		0.00011118			0.000159688	0.000152203	0.000277884							0.000173606				0.00014812		0.000200144				0.000176807			0.000166924			0.000196349	0.000156264	0.000312491	0.000116793	0.000197906					0.000302912	0.000235835	8.06676e-05	0.00022306	8.78307e-05	0.00016668	0.000280503	0.000374227	0.000266291	0.000571461		6.57285e-06	0.000353495	6.57285e-06	0.000269813	6.57285e-06	0.000270861	0.000157913	0.000118494	6.57285e-06	0.000236298	0.000171152	0.000548708	6.57285e-06	6.57285e-06	6.57285e-06	0.000107829	6.57285e-06	6.57285e-06	0.000220166	8.50916e-05	8.05551e-05	6.57285e-05	0.000192707	0.000211322	6.57285e-06	0.00011118	6.57285e-06	6.57285e-06	0.000159688	0.000152203	0.000277884	6.57285e-06	6.57285e-06	6.57285e-06	6.57285e-06	6.57285e-06	8.06676e-06	0.000173606	8.06676e-06	8.06676e-06	8.06676e-06	0.00014812	8.06676e-06	0.000200144	8.06676e-06	8.06676e-06	8.06676e-06	0.000176807	8.06676e-06	8.06676e-06	0.000166924	8.06676e-06	8.06676e-06	0.000196349	0.000156264	0.000312491	0.000116793	0.000197906	8.06676e-06	8.06676e-06	8.06676e-06	8.06676e-06	0.000302912	0.000235835	8.06676e-05	0.00022306	8.78307e-05	0.00016668	0.000280503	0.000374227	0.000266291	0.000571461
SEPT2_HUMAN	Septin-2 OS=Homo sapiens OX=9606 GN=SEPTIN2 PE=1 SV=1	41689.3	293.12+-85.38	6.4+-2.28	71	21821.8	32592.1	74502.2	101161	79144	66679.1	25392.1	44478	36990.1	36673.3	82012.9	39636.2	21481.2	75964.8	108589	126469	34379.2	65359.3	40707.9	54123.1	100840	50633.5	58225.8	158041	81346.5	44355.7	21617.7	54902.6	42839.4	81774.3	44883.9	33599.6	14904.8	30897	35056.5	19606.6	33924.5	89576.7	31761.6	80027.7	20887.8	37131.3	62502.2	15279	29037.4	26977.7	63958	62495.8	46690.1	71455.8	113640	112411	82894	52683.1	40193.1	40953.4	16611.6	39198.4	23989	51631.7	22010.5	79317.8	108992	86897.6	50928.3	20639.1	26127.6	58742.4	44068.3	139544	77343.5	137227		0.000291995	0.00044758	0.000631792	0.000882412	0.000759719	0.00084466	0.000322854	0.000509555	0.000421746	0.000392537	0.000969548	0.000447068	0.000182982	0.000643146	0.000752958	0.000951889	0.00037637	0.000622057	0.000421914	0.00055919	0.000378642	0.000201639	0.000401715	0.000956576	0.000616187	0.000370113	0.000203997	0.000526296	0.00047566	0.000685486	0.000557216	0.00038702	9.94348e-05	0.000176654	0.000307137	0.000149937	0.000306269	0.00088868	0.000290192	0.000730249	0.000286683	0.000483501	0.000886813	0.000193632	0.000394457	0.000343652	0.000698667	0.000617702	0.000432202	0.000683056	0.000844751	0.000770523	0.00101091	0.000536406	0.000428566	0.000464852	0.000170039	0.000345029	0.000210725	0.000427601	0.000197739	0.000704503	0.00091082	0.000801699	0.000575571	0.000242426	0.000225683	0.000590326	0.000445561	0.00132607	0.000786964	0.00135113		0.000291995	0.00044758	0.000631792	0.000882412	0.000759719	0.00084466	0.000322854	0.000509555	0.000421746	0.000392537	0.000969548	0.000447068	0.000182982	0.000643146	0.000752958	0.000951889	0.00037637	0.000622057	0.000421914	0.00055919	0.000378642	0.000201639	0.000401715	0.000956576	0.000616187	0.000370113	0.000203997	0.000526296	0.00047566	0.000685486	0.000557216	0.00038702	9.94348e-05	0.000176654	0.000307137	0.000149937	0.000306269	0.00088868	0.000290192	0.000730249	0.000286683	0.000483501	0.000886813	0.000193632	0.000394457	0.000343652	0.000698667	0.000617702	0.000432202	0.000683056	0.000844751	0.000770523	0.00101091	0.000536406	0.000428566	0.000464852	0.000170039	0.000345029	0.000210725	0.000427601	0.000197739	0.000704503	0.00091082	0.000801699	0.000575571	0.000242426	0.000225683	0.000590326	0.000445561	0.00132607	0.000786964	0.00135113		0.000291995	0.00044758	0.000631792	0.000882412	0.000759719	0.00084466	0.000322854	0.000509555	0.000421746	0.000392537	0.000969548	0.000447068	0.000182982	0.000643146	0.000752958	0.000951889	0.00037637	0.000622057	0.000421914	0.00055919	0.000378642	0.000201639	0.000401715	0.000956576	0.000616187	0.000370113	0.000203997	0.000526296	0.00047566	0.000685486	0.000557216	0.00038702	9.94348e-05	0.000176654	0.000307137	0.000149937	0.000306269	0.00088868	0.000290192	0.000730249	0.000286683	0.000483501	0.000886813	0.000193632	0.000394457	0.000343652	0.000698667	0.000617702	0.000432202	0.000683056	0.000844751	0.000770523	0.00101091	0.000536406	0.000428566	0.000464852	0.000170039	0.000345029	0.000210725	0.000427601	0.000197739	0.000704503	0.00091082	0.000801699	0.000575571	0.000242426	0.000225683	0.000590326	0.000445561	0.00132607	0.000786964	0.00135113
SEPT5_HUMAN	Septin-5 OS=Homo sapiens OX=9606 GN=SEPTIN5 PE=1 SV=1	43205.9	40.43+-0.0	2.0+-0.0	1	5902.32	0	0	0	0	1410.17	0	0	0	0	0	0	5106.15	6866.95	0	0	0	1076.55	0	0	0	0	0	0	0	0	0	0	0	0	0	0	0	0	0	0	0	0	0	0	0	0	0	0	0	0	0	1609.04	4646.83	7322.51	0	9375.72	0	0	0	0	0	0	0	0	0	0	0	8293.45	2542.68	0	0	0	0	2466.44	1732.33	0		7.89783e-05	0	0	0	0	1.78634e-05	0	0	0	0	0	0	4.34954e-05	5.81381e-05	0	0	0	1.02461e-05	0	0	0	0	0	0	0	0	0	0	0	0	0	0	0	0	0	0	0	0	0	0	0	0	0	0	0	0	0	1.59036e-05	4.30149e-05	6.99969e-05	0	6.42658e-05	0	0	0	0	0	0	0	0	0	0	0	7.65137e-05	2.87363e-05	0	0	0	0	2.34384e-05	1.76264e-05	0		7.89783e-05					1.78634e-05							4.34954e-05	5.81381e-05				1.02461e-05																														1.59036e-05	4.30149e-05	6.99969e-05		6.42658e-05												7.65137e-05	2.87363e-05					2.34384e-05	1.76264e-05			7.89783e-05	1.02461e-06	1.02461e-06	1.02461e-06	1.02461e-06	1.78634e-05	1.02461e-06	1.02461e-06	1.02461e-06	1.02461e-06	1.02461e-06	1.02461e-06	4.34954e-05	5.81381e-05	1.02461e-06	1.02461e-06	1.02461e-06	1.02461e-05	1.02461e-06	1.02461e-06	1.02461e-06	1.02461e-06	1.02461e-06	1.02461e-06	1.02461e-06	1.02461e-06	1.02461e-06	1.02461e-06	1.02461e-06	1.02461e-06	1.02461e-06	1.02461e-06	1.02461e-06	1.02461e-06	1.02461e-06	1.02461e-06	1.59036e-06	1.59036e-06	1.59036e-06	1.59036e-06	1.59036e-06	1.59036e-06	1.59036e-06	1.59036e-06	1.59036e-06	1.59036e-06	1.59036e-06	1.59036e-05	4.30149e-05	6.99969e-05	1.59036e-06	6.42658e-05	1.59036e-06	1.59036e-06	1.59036e-06	1.59036e-06	1.59036e-06	1.59036e-06	1.59036e-06	1.59036e-06	1.59036e-06	1.59036e-06	1.59036e-06	7.65137e-05	2.87363e-05	1.59036e-06	1.59036e-06	1.59036e-06	1.59036e-06	2.34384e-05	1.76264e-05	1.59036e-06
SEPT6_HUMAN	Septin-6 OS=Homo sapiens OX=9606 GN=SEPTIN6 PE=1 SV=4	50084.5	74.52+-21.18	2.8+-0.75	10	8341.46	0	7291.47	0	6070.75	0	0	0	8969.82	24816.6	0	0	0	0	0	0	1394.62	5102.21	0	0	0	0	0	0	5667.67	0	7162.26	0	0	0	0	12026.6	10563.3	0	8604.28	0	5961.7	0	5692.52	0	3819.57	0	3022.27	0	7015.23	9910.84	9337.82	0	8129	10839.1	0	9411.18	9417.42	0	0	0	0	0	7057.29	0	4476.14	0	0	0	0	0	0	0	0	0	30922.8	0		0.000111616	0	6.18329e-05	0	5.82743e-05	0	0	0	0.00010227	0.000265628	0	0	0	0	0	0	1.52678e-05	4.85603e-05	0	0	0	0	0	0	4.29318e-05	0	6.75873e-05	0	0	0	0	0.000138529	7.04714e-05	0	7.53837e-05	0	5.38219e-05	0	5.20101e-05	0	5.24232e-05	0	4.28815e-05	0	9.52982e-05	0.000126248	0.000102005	0	7.52487e-05	0.000103612	0	6.45089e-05	0.000114848	0	0	0	0	0	6.1993e-05	0	4.02128e-05	0	0	0	0	0	0	0	0	0	0.000314637	0		0.000111616		6.18329e-05		5.82743e-05				0.00010227	0.000265628							1.52678e-05	4.85603e-05							4.29318e-05		6.75873e-05					0.000138529	7.04714e-05		7.53837e-05		5.38219e-05		5.20101e-05		5.24232e-05		4.28815e-05		9.52982e-05	0.000126248	0.000102005		7.52487e-05	0.000103612		6.45089e-05	0.000114848						6.1993e-05		4.02128e-05										0.000314637			0.000111616	1.52678e-06	6.18329e-05	1.52678e-06	5.82743e-05	1.52678e-06	1.52678e-06	1.52678e-06	0.00010227	0.000265628	1.52678e-06	1.52678e-06	1.52678e-06	1.52678e-06	1.52678e-06	1.52678e-06	1.52678e-05	4.85603e-05	1.52678e-06	1.52678e-06	1.52678e-06	1.52678e-06	1.52678e-06	1.52678e-06	4.29318e-05	1.52678e-06	6.75873e-05	1.52678e-06	1.52678e-06	1.52678e-06	1.52678e-06	0.000138529	7.04714e-05	1.52678e-06	7.53837e-05	1.52678e-06	5.38219e-05	4.02128e-06	5.20101e-05	4.02128e-06	5.24232e-05	4.02128e-06	4.28815e-05	4.02128e-06	9.52982e-05	0.000126248	0.000102005	4.02128e-06	7.52487e-05	0.000103612	4.02128e-06	6.45089e-05	0.000114848	4.02128e-06	4.02128e-06	4.02128e-06	4.02128e-06	4.02128e-06	6.1993e-05	4.02128e-06	4.02128e-05	4.02128e-06	4.02128e-06	4.02128e-06	4.02128e-06	4.02128e-06	4.02128e-06	4.02128e-06	4.02128e-06	4.02128e-06	0.000314637	4.02128e-06
SEPT7_HUMAN	Septin-7 OS=Homo sapiens OX=9606 GN=SEPTIN7 PE=1 SV=2	50933.1	170.24+-63.94	4.6+-1.68	69	33609.4	19345.1	44083.6	42762.6	12421.8	27903.2	15767	12133.9	86556.5	47074.6	96388.3	19679.5	34129.5	3416.28	28604.1	62071.6	29090.4	27534.3	13753.4	24087.7	47917.3	58790.3	43141.7	93212.5	51749.8	39845.2	13244.3	8435.21	54374.1	15307.6	36409.5	60757.6	58900.8	24413.6	34542.9	34623.8	36261.6	45849.2	10695.8	14541.6	14206.3	12278.2	34759	32614.1	22583.7	12236.5	60175.6	100039	17111.7	21121.8	86976.3	91298.4	18752.3	41005.8	7957.84	24669.6	71838.7	53235.3	46809.5	16321.5	40694.6	48242.2	72444.7	41008.7	2621.31	48572.7	77020.2	51762.6	65739.2	62503.3	99264.9	82712.3		0.000449724	0.000265663	0.000373837	0.000373011	0.000119239	0.000353465	0.000200474	0.00013901	0.000986882	0.00050387	0.00113949	0.000221971	0.000290723	2.89235e-05	0.000198342	0.000467192	0.000318471	0.000262057	0.000142546	0.000248869	0.000179924	0.000234122	0.000297646	0.000564188	0.000391997	0.000332477	0.000124981	8.08599e-05	0.000603734	0.000128318	0.000452009	0.000699842	0.000392947	0.000139585	0.000302637	0.000264778	0.000327368	0.000454865	9.77233e-05	0.000132691	0.00019498	0.00015988	0.000493179	0.000413322	0.000306787	0.000155874	0.000657349	0.000988777	0.000158399	0.000201907	0.000646543	0.000625805	0.000228689	0.000417511	8.48518e-05	0.000280019	0.000735354	0.000468583	0.000411186	0.000135171	0.000365593	0.000428488	0.000605405	0.000378338	2.96249e-05	0.000570531	0.00066528	0.000520184	0.000664669	0.000593963	0.00101001	0.000814383		0.000449724	0.000265663	0.000373837	0.000373011	0.000119239	0.000353465	0.000200474	0.00013901	0.000986882	0.00050387	0.00113949	0.000221971	0.000290723	2.89235e-05	0.000198342	0.000467192	0.000318471	0.000262057	0.000142546	0.000248869	0.000179924	0.000234122	0.000297646	0.000564188	0.000391997	0.000332477	0.000124981	8.08599e-05	0.000603734	0.000128318	0.000452009	0.000699842	0.000392947	0.000139585	0.000302637	0.000264778	0.000327368	0.000454865	9.77233e-05	0.000132691	0.00019498	0.00015988	0.000493179	0.000413322	0.000306787	0.000155874	0.000657349	0.000988777	0.000158399	0.000201907	0.000646543	0.000625805	0.000228689	0.000417511	8.48518e-05	0.000280019	0.000735354	0.000468583	0.000411186	0.000135171	0.000365593	0.000428488	0.000605405	0.000378338	2.96249e-05	0.000570531	0.00066528	0.000520184	0.000664669	0.000593963	0.00101001	0.000814383		0.000449724	0.000265663	0.000373837	0.000373011	0.000119239	0.000353465	0.000200474	0.00013901	0.000986882	0.00050387	0.00113949	0.000221971	0.000290723	2.89235e-05	0.000198342	0.000467192	0.000318471	0.000262057	0.000142546	0.000248869	0.000179924	0.000234122	0.000297646	0.000564188	0.000391997	0.000332477	0.000124981	8.08599e-05	0.000603734	0.000128318	0.000452009	0.000699842	0.000392947	0.000139585	0.000302637	0.000264778	0.000327368	0.000454865	9.77233e-05	0.000132691	0.00019498	0.00015988	0.000493179	0.000413322	0.000306787	0.000155874	0.000657349	0.000988777	0.000158399	0.000201907	0.000646543	0.000625805	0.000228689	0.000417511	8.48518e-05	0.000280019	0.000735354	0.000468583	0.000411186	0.000135171	0.000365593	0.000428488	0.000605405	0.000378338	2.96249e-05	0.000570531	0.00066528	0.000520184	0.000664669	0.000593963	0.00101001	0.000814383
SEPT8_HUMAN	Septin-8 OS=Homo sapiens OX=9606 GN=SEPTIN8 PE=1 SV=4	56234.2	84.51+-13.06	3.0+-0.82	3	0	0	0	0	0	0	0	0	0	0	0	0	0	0	0	0	0	0	0	0	0	0	0	0	0	0	0	0	0	0	0	0	0	0	0	0	0	0	0	0	0	0	0	0	0	0	0	8425.53	0	0	0	0	0	0	0	0	0	19565.4	0	0	0	0	0	0	0	0	0	0	0	2426.5	0	0		0	0	0	0	0	0	0	0	0	0	0	0	0	0	0	0	0	0	0	0	0	0	0	0	0	0	0	0	0	0	0	0	0	0	0	0	0	0	0	0	0	0	0	0	0	0	0	8.32771e-05	0	0	0	0	0	0	0	0	0	0.000172217	0	0	0	0	0	0	0	0	0	0	0	2.30588e-05	0	0																																																	8.32771e-05										0.000172217												2.30588e-05				0	0	0	0	0	0	0	0	0	0	0	0	0	0	0	0	0	0	0	0	0	0	0	0	0	0	0	0	0	0	0	0	0	0	0	0	2.30588e-06	2.30588e-06	2.30588e-06	2.30588e-06	2.30588e-06	2.30588e-06	2.30588e-06	2.30588e-06	2.30588e-06	2.30588e-06	2.30588e-06	8.32771e-05	2.30588e-06	2.30588e-06	2.30588e-06	2.30588e-06	2.30588e-06	2.30588e-06	2.30588e-06	2.30588e-06	2.30588e-06	0.000172217	2.30588e-06	2.30588e-06	2.30588e-06	2.30588e-06	2.30588e-06	2.30588e-06	2.30588e-06	2.30588e-06	2.30588e-06	2.30588e-06	2.30588e-06	2.30588e-05	2.30588e-06	2.30588e-06
SEPT9_HUMAN	Septin-9 OS=Homo sapiens OX=9606 GN=SEPTIN9 PE=1 SV=2	65645.9	87.17+-23.92	2.4+-0.66	30	5988.44	5386.59	8001.61	5097.95	0	0	1647.31	5563.67	0	10170.8	9268.47	0	2195.85	8697.26	4130.48	0	0	0	2705.21	2366.59	0	19318	8364.84	3992.65	0	8363.72	8137.53	10096.9	7739.37	8244.56	19194.3	0	0	0	3361.22	14559.4	11322.2	0	0	5335.74	0	6943.68	0	996.867	0	0	0	0	3506	9990.66	17428.8	7184.94	0	10746.8	7811.6	1902.78	15191.3	0	2893.24	7791.33	6160.94	3477.66	12065.5	12988.4	0	10033.9	10500.8	13567.6	0	9183.06	2901.87	4560.58		8.01306e-05	7.39729e-05	6.7855e-05	4.44687e-05	0	0	2.09452e-05	6.37393e-05	0	0.000108864	0.000109571	0	1.87048e-05	7.36342e-05	2.86409e-05	0	0	0	2.80379e-05	2.44512e-05	0	7.69302e-05	5.77111e-05	2.41663e-05	0	6.97886e-05	7.67905e-05	9.67889e-05	8.59329e-05	6.91113e-05	0.00023829	0	0	0	2.94483e-05	0.000111339	0.000102217	0	0	4.86884e-05	0	9.04162e-05	0	1.26334e-05	0	0	0	0	3.24544e-05	9.55021e-05	0.000129558	4.92492e-05	0	0.000109421	8.32926e-05	2.1598e-05	0.000155501	0	2.54149e-05	6.45258e-05	5.53488e-05	3.08887e-05	0.000100828	0.000119829	0	0.000117857	9.07032e-05	0.000136347	0	8.72658e-05	2.95263e-05	4.49034e-05		8.01306e-05	7.39729e-05	6.7855e-05	4.44687e-05			2.09452e-05	6.37393e-05		0.000108864	0.000109571		1.87048e-05	7.36342e-05	2.86409e-05				2.80379e-05	2.44512e-05		7.69302e-05	5.77111e-05	2.41663e-05		6.97886e-05	7.67905e-05	9.67889e-05	8.59329e-05	6.91113e-05	0.00023829				2.94483e-05	0.000111339	0.000102217			4.86884e-05		9.04162e-05		1.26334e-05					3.24544e-05	9.55021e-05	0.000129558	4.92492e-05		0.000109421	8.32926e-05	2.1598e-05	0.000155501		2.54149e-05	6.45258e-05	5.53488e-05	3.08887e-05	0.000100828	0.000119829		0.000117857	9.07032e-05	0.000136347		8.72658e-05	2.95263e-05	4.49034e-05		8.01306e-05	7.39729e-05	6.7855e-05	4.44687e-05	1.87048e-06	1.87048e-06	2.09452e-05	6.37393e-05	1.87048e-06	0.000108864	0.000109571	1.87048e-06	1.87048e-05	7.36342e-05	2.86409e-05	1.87048e-06	1.87048e-06	1.87048e-06	2.80379e-05	2.44512e-05	1.87048e-06	7.69302e-05	5.77111e-05	2.41663e-05	1.87048e-06	6.97886e-05	7.67905e-05	9.67889e-05	8.59329e-05	6.91113e-05	0.00023829	1.87048e-06	1.87048e-06	1.87048e-06	2.94483e-05	0.000111339	0.000102217	1.26334e-06	1.26334e-06	4.86884e-05	1.26334e-06	9.04162e-05	1.26334e-06	1.26334e-05	1.26334e-06	1.26334e-06	1.26334e-06	1.26334e-06	3.24544e-05	9.55021e-05	0.000129558	4.92492e-05	1.26334e-06	0.000109421	8.32926e-05	2.1598e-05	0.000155501	1.26334e-06	2.54149e-05	6.45258e-05	5.53488e-05	3.08887e-05	0.000100828	0.000119829	1.26334e-06	0.000117857	9.07032e-05	0.000136347	1.26334e-06	8.72658e-05	2.95263e-05	4.49034e-05
SERA_HUMAN	D-3-phosphoglycerate dehydrogenase OS=Homo sapiens OX=9606 GN=PHGDH PE=1 SV=4	57355.7	185.76+-54.32	4.1+-1.12	69	35482.4	35006.4	27254.6	31921.8	42095.8	34550.3	37414.5	28287.9	45067.5	39308.9	32391.7	30742.8	45123.7	25867.5	87892.5	29954.8	42103	6098.92	37543.7	11448.2	39340.6	37064.1	33101.6	40583.4	90950.3	35694.9	44986	29031.4	75372.8	6864.39	55602	38875.1	44058	40030.5	47006.7	15175.2	24206.1	21245.6	52125.1	32460.7	39646.3	62985.2	56177.2	31172.9	24902.1	27836.7	30314.8	29986.9	27581.5	20030.1	36474.3	24459.5	31936	24895.1	131165	37982.3	11002.9	51890.2	44220.7	45557.2	32197.2	26227.5	49941.4	19996.1	109389	24127	122323	98865.5	30565.2	50004.4	17292.3	39280		0.000474786	0.000480736	0.000231124	0.000278449	0.000404086	0.000437667	0.000475717	0.000324076	0.000513842	0.000420749	0.000382931	0.000346756	0.000384375	0.000219004	0.00060945	0.000225459	0.000460928	5.80464e-05	0.000389118	0.00011828	0.000147719	0.000147601	0.000228376	0.00024564	0.000688935	0.000297845	0.000424514	0.000278295	0.00083689	5.75418e-05	0.000690277	0.000447786	0.000293926	0.000228875	0.000411835	0.000116049	0.000218531	0.000210775	0.000476245	0.000296202	0.000544141	0.000820154	0.00079707	0.000395057	0.000338281	0.000354595	0.000331154	0.000296387	0.000255317	0.00019147	0.000271134	0.000167658	0.000389467	0.000253476	0.00139857	0.000431128	0.000112628	0.000456744	0.000388446	0.000377293	0.000289254	0.000232953	0.000417349	0.00018448	0.00123626	0.000283393	0.0010566	0.000993539	0.000309035	0.000475187	0.000175948	0.00038675		0.000474786	0.000480736	0.000231124	0.000278449	0.000404086	0.000437667	0.000475717	0.000324076	0.000513842	0.000420749	0.000382931	0.000346756	0.000384375	0.000219004	0.00060945	0.000225459	0.000460928	5.80464e-05	0.000389118	0.00011828	0.000147719	0.000147601	0.000228376	0.00024564	0.000688935	0.000297845	0.000424514	0.000278295	0.00083689	5.75418e-05	0.000690277	0.000447786	0.000293926	0.000228875	0.000411835	0.000116049	0.000218531	0.000210775	0.000476245	0.000296202	0.000544141	0.000820154	0.00079707	0.000395057	0.000338281	0.000354595	0.000331154	0.000296387	0.000255317	0.00019147	0.000271134	0.000167658	0.000389467	0.000253476	0.00139857	0.000431128	0.000112628	0.000456744	0.000388446	0.000377293	0.000289254	0.000232953	0.000417349	0.00018448	0.00123626	0.000283393	0.0010566	0.000993539	0.000309035	0.000475187	0.000175948	0.00038675		0.000474786	0.000480736	0.000231124	0.000278449	0.000404086	0.000437667	0.000475717	0.000324076	0.000513842	0.000420749	0.000382931	0.000346756	0.000384375	0.000219004	0.00060945	0.000225459	0.000460928	5.80464e-05	0.000389118	0.00011828	0.000147719	0.000147601	0.000228376	0.00024564	0.000688935	0.000297845	0.000424514	0.000278295	0.00083689	5.75418e-05	0.000690277	0.000447786	0.000293926	0.000228875	0.000411835	0.000116049	0.000218531	0.000210775	0.000476245	0.000296202	0.000544141	0.000820154	0.00079707	0.000395057	0.000338281	0.000354595	0.000331154	0.000296387	0.000255317	0.00019147	0.000271134	0.000167658	0.000389467	0.000253476	0.00139857	0.000431128	0.000112628	0.000456744	0.000388446	0.000377293	0.000289254	0.000232953	0.000417349	0.00018448	0.00123626	0.000283393	0.0010566	0.000993539	0.000309035	0.000475187	0.000175948	0.00038675
SERC_HUMAN	Phosphoserine aminotransferase OS=Homo sapiens OX=9606 GN=PSAT1 PE=1 SV=2	40796	74.75+-22.1	2.5+-0.66	22	0	1599.36	1688.51	2301.49	0	4045.27	0	3216.6	0	3517.72	0	1374.67	3040.24	7494.09	0	7472.57	0	0	1499.22	1769.41	1657.67	1720.43	2049.45	3113.56	1781.69	1357.28	3392.96	1330.2	7227.4	19101.2	11338.9	16891.9	1492.73	3714.49	0	2656.04	7846.39	7383.4	3823.62	10379	0	0	0	1337.14	1313.92	5313.97	4945.1	5946.34	1428.96	1542.22	0	2080.79	4720.19	2208.12	17379.1	2209.93	0	4457.16	0	0	3494.81	7228.79	0	3075.69	2424.4	1995.26	14105.2	7528.01	4705.18	0	0	3133.89		0	2.19637e-05	1.43188e-05	2.00756e-05	0	5.12436e-05	0	3.68504e-05	0	3.76524e-05	0	1.55053e-05	2.58974e-05	6.34477e-05	0	5.62435e-05	0	0	1.55386e-05	1.82812e-05	6.22437e-06	6.85131e-06	1.41397e-05	1.88455e-05	1.34961e-05	1.13254e-05	3.20179e-05	1.27513e-05	8.02483e-05	0.000160118	0.000140768	0.000194571	9.95849e-06	2.12376e-05	0	2.03115e-05	7.08367e-05	7.32498e-05	3.49348e-05	9.47078e-05	0	0	0	1.69457e-05	1.78489e-05	6.76915e-05	5.40195e-05	5.8773e-05	1.32276e-05	1.47423e-05	0	1.42628e-05	5.75638e-05	2.24825e-05	0.000185308	2.50844e-05	0	3.92325e-05	0	0	3.13967e-05	6.42063e-05	0	2.83756e-05	2.73995e-05	2.34362e-05	0.000121837	7.5652e-05	4.75726e-05	0	0	3.08563e-05			2.19637e-05	1.43188e-05	2.00756e-05		5.12436e-05		3.68504e-05		3.76524e-05		1.55053e-05	2.58974e-05	6.34477e-05		5.62435e-05			1.55386e-05	1.82812e-05	6.22437e-06	6.85131e-06	1.41397e-05	1.88455e-05	1.34961e-05	1.13254e-05	3.20179e-05	1.27513e-05	8.02483e-05	0.000160118	0.000140768	0.000194571	9.95849e-06	2.12376e-05		2.03115e-05	7.08367e-05	7.32498e-05	3.49348e-05	9.47078e-05				1.69457e-05	1.78489e-05	6.76915e-05	5.40195e-05	5.8773e-05	1.32276e-05	1.47423e-05		1.42628e-05	5.75638e-05	2.24825e-05	0.000185308	2.50844e-05		3.92325e-05			3.13967e-05	6.42063e-05		2.83756e-05	2.73995e-05	2.34362e-05	0.000121837	7.5652e-05	4.75726e-05			3.08563e-05		6.22437e-07	2.19637e-05	1.43188e-05	2.00756e-05	6.22437e-07	5.12436e-05	6.22437e-07	3.68504e-05	6.22437e-07	3.76524e-05	6.22437e-07	1.55053e-05	2.58974e-05	6.34477e-05	6.22437e-07	5.62435e-05	6.22437e-07	6.22437e-07	1.55386e-05	1.82812e-05	6.22437e-06	6.85131e-06	1.41397e-05	1.88455e-05	1.34961e-05	1.13254e-05	3.20179e-05	1.27513e-05	8.02483e-05	0.000160118	0.000140768	0.000194571	9.95849e-06	2.12376e-05	6.22437e-07	2.03115e-05	7.08367e-05	7.32498e-05	3.49348e-05	9.47078e-05	1.32276e-06	1.32276e-06	1.32276e-06	1.69457e-05	1.78489e-05	6.76915e-05	5.40195e-05	5.8773e-05	1.32276e-05	1.47423e-05	1.32276e-06	1.42628e-05	5.75638e-05	2.24825e-05	0.000185308	2.50844e-05	1.32276e-06	3.92325e-05	1.32276e-06	1.32276e-06	3.13967e-05	6.42063e-05	1.32276e-06	2.83756e-05	2.73995e-05	2.34362e-05	0.000121837	7.5652e-05	4.75726e-05	1.32276e-06	1.32276e-06	3.08563e-05
SERPH_HUMAN	Serpin H1 OS=Homo sapiens OX=9606 GN=SERPINH1 PE=1 SV=2	46525.2	738.51+-153.18	16.3+-3.42	72	256105	256411	471108	351922	248632	171690	363433	425320	178779	570773	229537	592862	516764	472328	520026	489058	93158.6	135085	181559	198157	218388	453616	148430	568550	347173	423666	304253	759779	388767	441534	113507	213834	264167	460400	405392	462924	652308	818386	384355	486167	220803	364109	165150	214351	307668	142312	291268	277823	413126	634053	561634	610256	303432	375482	255321	321926	417924	617196	800453	515009	530813	437500	371320	595865	350444	155035	355081	162866	569299	522310	405609	444948		0.00342691	0.00352124	0.00399508	0.00306976	0.00238666	0.00217488	0.00462096	0.00487261	0.00203837	0.00610934	0.00271356	0.00668705	0.00440192	0.0039989	0.00360588	0.00368097	0.00101986	0.00128567	0.00188175	0.00204732	0.00082002	0.00180644	0.00102405	0.00344127	0.00262978	0.00353516	0.0028711	0.00728324	0.00431662	0.00370122	0.00140915	0.00246306	0.00176235	0.00263234	0.00355172	0.00354011	0.005889	0.00811911	0.00351168	0.00443625	0.0030305	0.0047412	0.00234323	0.00271649	0.00417951	0.00181282	0.00318176	0.00274598	0.00382423	0.006061	0.00417494	0.004183	0.00370043	0.00382307	0.0027224	0.0036541	0.00427794	0.00543263	0.00703137	0.00426517	0.00476873	0.00388589	0.00310304	0.00549732	0.00396057	0.00182103	0.0030671	0.00163671	0.00575601	0.00496347	0.00412704	0.00438095		0.00342691	0.00352124	0.00399508	0.00306976	0.00238666	0.00217488	0.00462096	0.00487261	0.00203837	0.00610934	0.00271356	0.00668705	0.00440192	0.0039989	0.00360588	0.00368097	0.00101986	0.00128567	0.00188175	0.00204732	0.00082002	0.00180644	0.00102405	0.00344127	0.00262978	0.00353516	0.0028711	0.00728324	0.00431662	0.00370122	0.00140915	0.00246306	0.00176235	0.00263234	0.00355172	0.00354011	0.005889	0.00811911	0.00351168	0.00443625	0.0030305	0.0047412	0.00234323	0.00271649	0.00417951	0.00181282	0.00318176	0.00274598	0.00382423	0.006061	0.00417494	0.004183	0.00370043	0.00382307	0.0027224	0.0036541	0.00427794	0.00543263	0.00703137	0.00426517	0.00476873	0.00388589	0.00310304	0.00549732	0.00396057	0.00182103	0.0030671	0.00163671	0.00575601	0.00496347	0.00412704	0.00438095		0.00342691	0.00352124	0.00399508	0.00306976	0.00238666	0.00217488	0.00462096	0.00487261	0.00203837	0.00610934	0.00271356	0.00668705	0.00440192	0.0039989	0.00360588	0.00368097	0.00101986	0.00128567	0.00188175	0.00204732	0.00082002	0.00180644	0.00102405	0.00344127	0.00262978	0.00353516	0.0028711	0.00728324	0.00431662	0.00370122	0.00140915	0.00246306	0.00176235	0.00263234	0.00355172	0.00354011	0.005889	0.00811911	0.00351168	0.00443625	0.0030305	0.0047412	0.00234323	0.00271649	0.00417951	0.00181282	0.00318176	0.00274598	0.00382423	0.006061	0.00417494	0.004183	0.00370043	0.00382307	0.0027224	0.0036541	0.00427794	0.00543263	0.00703137	0.00426517	0.00476873	0.00388589	0.00310304	0.00549732	0.00396057	0.00182103	0.0030671	0.00163671	0.00575601	0.00496347	0.00412704	0.00438095
SETD3_HUMAN	Actin-histidine N-methyltransferase OS=Homo sapiens OX=9606 GN=SETD3 PE=1 SV=1	67557.3	102.08+-0.0	2.0+-0.0	1	0	0	0	0	0	0	0	0	0	0	0	0	0	0	0	0	0	0	0	0	0	0	0	0	0	0	0	0	0	3620.25	0	0	0	0	0	0	0	1988	0	0	0	0	0	0	0	0	0	0	0	1157.8	4942.6	4725.86	1630.64	0	0	0	0	0	0	0	0	0	2407.49	1762.02	0	0	0	0	0	0	0	0		0	0	0	0	0	0	0	0	0	0	0	0	0	0	0	0	0	0	0	0	0	0	0	0	0	0	0	0	0	3.03473e-05	0	0	0	0	0	0	0	1.97227e-05	0	0	0	0	0	0	0	0	0	0	0	1.10675e-05	3.6741e-05	3.23934e-05	1.98861e-05	0	0	0	0	0	0	0	0	0	2.01188e-05	1.6256e-05	0	0	0	0	0	0	0	0																															3.03473e-05								1.97227e-05												1.10675e-05	3.6741e-05	3.23934e-05	1.98861e-05										2.01188e-05	1.6256e-05										3.03473e-06	3.03473e-06	3.03473e-06	3.03473e-06	3.03473e-06	3.03473e-06	3.03473e-06	3.03473e-06	3.03473e-06	3.03473e-06	3.03473e-06	3.03473e-06	3.03473e-06	3.03473e-06	3.03473e-06	3.03473e-06	3.03473e-06	3.03473e-06	3.03473e-06	3.03473e-06	3.03473e-06	3.03473e-06	3.03473e-06	3.03473e-06	3.03473e-06	3.03473e-06	3.03473e-06	3.03473e-06	3.03473e-06	3.03473e-05	3.03473e-06	3.03473e-06	3.03473e-06	3.03473e-06	3.03473e-06	3.03473e-06	1.10675e-06	1.97227e-05	1.10675e-06	1.10675e-06	1.10675e-06	1.10675e-06	1.10675e-06	1.10675e-06	1.10675e-06	1.10675e-06	1.10675e-06	1.10675e-06	1.10675e-06	1.10675e-05	3.6741e-05	3.23934e-05	1.98861e-05	1.10675e-06	1.10675e-06	1.10675e-06	1.10675e-06	1.10675e-06	1.10675e-06	1.10675e-06	1.10675e-06	1.10675e-06	2.01188e-05	1.6256e-05	1.10675e-06	1.10675e-06	1.10675e-06	1.10675e-06	1.10675e-06	1.10675e-06	1.10675e-06	1.10675e-06
SETLP_HUMAN	Protein SETSIP OS=Homo sapiens OX=9606 GN=SETSIP PE=1 SV=1	34861.3	101.0+-13.43	2.4+-0.49	7	0	0	0	0	0	0	0	0	0	0	0	55352.4	0	0	0	0	0	0	6829.58	0	0	15866.5	0	0	0	0	0	0	0	0	0	0	0	0	0	0	56995.7	0	0	0	37269.9	22826.3	0	0	0	0	0	3545.85	0	0	0	0	0	0	0	0	0	0	0	0	0	0	0	0	0	0	0	0	0	14537.7	0	36355.4		0	0	0	0	0	0	0	0	0	0	0	0.000624334	0	0	0	0	0	0	7.07847e-05	0	0	6.31853e-05	0	0	0	0	0	0	0	0	0	0	0	0	0	0	0.000514554	0	0	0	0.000511525	0.000297229	0	0	0	0	0	3.50468e-05	0	0	0	0	0	0	0	0	0	0	0	0	0	0	0	0	0	0	0	0	0	0.000138151	0	0.000357954													0.000624334							7.07847e-05			6.31853e-05															0.000514554				0.000511525	0.000297229						3.50468e-05																						0.000138151		0.000357954		6.31853e-06	6.31853e-06	6.31853e-06	6.31853e-06	6.31853e-06	6.31853e-06	6.31853e-06	6.31853e-06	6.31853e-06	6.31853e-06	6.31853e-06	0.000624334	6.31853e-06	6.31853e-06	6.31853e-06	6.31853e-06	6.31853e-06	6.31853e-06	7.07847e-05	6.31853e-06	6.31853e-06	6.31853e-05	6.31853e-06	6.31853e-06	6.31853e-06	6.31853e-06	6.31853e-06	6.31853e-06	6.31853e-06	6.31853e-06	6.31853e-06	6.31853e-06	6.31853e-06	6.31853e-06	6.31853e-06	6.31853e-06	0.000514554	3.50468e-06	3.50468e-06	3.50468e-06	0.000511525	0.000297229	3.50468e-06	3.50468e-06	3.50468e-06	3.50468e-06	3.50468e-06	3.50468e-05	3.50468e-06	3.50468e-06	3.50468e-06	3.50468e-06	3.50468e-06	3.50468e-06	3.50468e-06	3.50468e-06	3.50468e-06	3.50468e-06	3.50468e-06	3.50468e-06	3.50468e-06	3.50468e-06	3.50468e-06	3.50468e-06	3.50468e-06	3.50468e-06	3.50468e-06	3.50468e-06	3.50468e-06	0.000138151	3.50468e-06	0.000357954
SETX_HUMAN	Probable helicase senataxin OS=Homo sapiens OX=9606 GN=SETX PE=1 SV=4	307022	52.93+-0.0	4.0+-0.0	1	0	0	0	0	10080.3	0	11344.7	0	0	0	0	22228.8	0	0	0	0	0	0	8936.95	0	8956.6	0	0	0	0	0	9370.85	0	0	0	0	0	0	11370.3	0	0	0	0	0	0	8110.44	0	11165.6	0	0	7256.09	13626.5	0	10140.8	0	0	0	15008.1	0	0	0	15684.8	0	0	0	0	0	0	0	0	0	0	0	12773.5	0	0	0		0	0	0	0	9.67625e-05	0	0.000144245	0	0	0	0	0.000250725	0	0	0	0	0	0	9.26262e-05	0	3.3631e-05	0	0	0	0	0	8.84288e-05	0	0	0	0	0	0	6.50095e-05	0	0	0	0	0	0	0.000111315	0	0.000158424	0	0	9.24309e-05	0.000148854	0	9.38719e-05	0	0	0	0.000183027	0	0	0	0.000160553	0	0	0	0	0	0	0	0	0	0	0	0.000129149	0	0	0						9.67625e-05		0.000144245					0.000250725							9.26262e-05		3.3631e-05						8.84288e-05							6.50095e-05							0.000111315		0.000158424			9.24309e-05	0.000148854		9.38719e-05				0.000183027				0.000160553												0.000129149					3.3631e-06	3.3631e-06	3.3631e-06	3.3631e-06	9.67625e-05	3.3631e-06	0.000144245	3.3631e-06	3.3631e-06	3.3631e-06	3.3631e-06	0.000250725	3.3631e-06	3.3631e-06	3.3631e-06	3.3631e-06	3.3631e-06	3.3631e-06	9.26262e-05	3.3631e-06	3.3631e-05	3.3631e-06	3.3631e-06	3.3631e-06	3.3631e-06	3.3631e-06	8.84288e-05	3.3631e-06	3.3631e-06	3.3631e-06	3.3631e-06	3.3631e-06	3.3631e-06	6.50095e-05	3.3631e-06	3.3631e-06	9.24309e-06	9.24309e-06	9.24309e-06	9.24309e-06	0.000111315	9.24309e-06	0.000158424	9.24309e-06	9.24309e-06	9.24309e-05	0.000148854	9.24309e-06	9.38719e-05	9.24309e-06	9.24309e-06	9.24309e-06	0.000183027	9.24309e-06	9.24309e-06	9.24309e-06	0.000160553	9.24309e-06	9.24309e-06	9.24309e-06	9.24309e-06	9.24309e-06	9.24309e-06	9.24309e-06	9.24309e-06	9.24309e-06	9.24309e-06	9.24309e-06	0.000129149	9.24309e-06	9.24309e-06	9.24309e-06
SET_HUMAN	Protein SET OS=Homo sapiens OX=9606 GN=SET PE=1 SV=3	33468.7	207.58+-79.96	4.4+-1.75	60	76822.7	110588	89608.1	140807	12555.8	46723.4	52287.1	54123.6	37684.5	15075.1	29801.4	0	97640.2	125058	226527	142123	30767.7	43552.9	0	55089.1	27625.3	0	35382.8	163640	183002	133616	107606	153150	3348.21	55388.2	19709.8	37699.3	47325	123379	14400.3	142565	0	270968	233434	128061	0	0	4733.82	42874.1	20159.1	6467.78	0	0	92082.2	84968	108932	253452	48966.4	45928.9	32218.2	47294.2	31669.1	8518.83	39633.8	10662.4	129453	183114	120629	68669.2	42151.9	43715.1	29005.9	22782.5	123339	0	9907.55	0		0.00102796	0.00151868	0.000759892	0.00122824	0.000120525	0.00059187	0.000664818	0.000620058	0.000429664	0.000161359	0.000352309	0	0.000831723	0.00105879	0.00157075	0.00106971	0.000336832	0.000414515	0	0.00056917	0.00010373	0	0.000244115	0.000990462	0.00138621	0.00111492	0.00101543	0.00146809	3.71764e-05	0.0004643	0.00024469	0.000434243	0.000315722	0.000705421	0.000126163	0.00109024	0	0.00268824	0.00213279	0.00116855	0	0	6.71658e-05	0.000543347	0.00027385	8.23892e-05	0	0	0.000852389	0.000812221	0.00080975	0.00173729	0.000597157	0.000467637	0.000343532	0.000536826	0.000324171	7.49837e-05	0.000348153	8.83034e-05	0.00116298	0.00162642	0.00100807	0.000633528	0.000476383	0.000513474	0.000250545	0.000228951	0.00124704	0	0.000100809	0		0.00102796	0.00151868	0.000759892	0.00122824	0.000120525	0.00059187	0.000664818	0.000620058	0.000429664	0.000161359	0.000352309		0.000831723	0.00105879	0.00157075	0.00106971	0.000336832	0.000414515		0.00056917	0.00010373		0.000244115	0.000990462	0.00138621	0.00111492	0.00101543	0.00146809	3.71764e-05	0.0004643	0.00024469	0.000434243	0.000315722	0.000705421	0.000126163	0.00109024		0.00268824	0.00213279	0.00116855			6.71658e-05	0.000543347	0.00027385	8.23892e-05			0.000852389	0.000812221	0.00080975	0.00173729	0.000597157	0.000467637	0.000343532	0.000536826	0.000324171	7.49837e-05	0.000348153	8.83034e-05	0.00116298	0.00162642	0.00100807	0.000633528	0.000476383	0.000513474	0.000250545	0.000228951	0.00124704		0.000100809			0.00102796	0.00151868	0.000759892	0.00122824	0.000120525	0.00059187	0.000664818	0.000620058	0.000429664	0.000161359	0.000352309	3.71764e-06	0.000831723	0.00105879	0.00157075	0.00106971	0.000336832	0.000414515	3.71764e-06	0.00056917	0.00010373	3.71764e-06	0.000244115	0.000990462	0.00138621	0.00111492	0.00101543	0.00146809	3.71764e-05	0.0004643	0.00024469	0.000434243	0.000315722	0.000705421	0.000126163	0.00109024	6.71658e-06	0.00268824	0.00213279	0.00116855	6.71658e-06	6.71658e-06	6.71658e-05	0.000543347	0.00027385	8.23892e-05	6.71658e-06	6.71658e-06	0.000852389	0.000812221	0.00080975	0.00173729	0.000597157	0.000467637	0.000343532	0.000536826	0.000324171	7.49837e-05	0.000348153	8.83034e-05	0.00116298	0.00162642	0.00100807	0.000633528	0.000476383	0.000513474	0.000250545	0.000228951	0.00124704	6.71658e-06	0.000100809	6.71658e-06
SF01_HUMAN	Splicing factor 1 OS=Homo sapiens OX=9606 GN=SF1 PE=1 SV=4	68514	84.86+-27.6	2.3+-0.45	14	0	15484.5	24983.2	39557.5	0	0	24209.4	0	0	0	10398.7	4408.15	2702.2	2620.21	1614.07	26792	0	0	0	0	0	21175.4	6893.9	18301.9	1888.15	6143.87	10771	3819.26	0	0	3090.25	0	0	8481.84	0	11246.3	2359.64	2501.75	0	6669.42	0	0	0	0	0	0	12501.5	7035.65	1798.76	2321.49	33332.2	9370.33	0	0	0	0	0	0	0	0	11528.7	8428.32	38775.9	18864.5	0	0	0	0	7199.14	5452.52	0	0		0	0.000212645	0.000211862	0.000345054	0	0	0.000307817	0	0	0	0.000122932	4.97207e-05	2.3018e-05	2.21837e-05	1.1192e-05	0.000201654	0	0	0	0	0	8.43272e-05	4.75627e-05	0.000110776	1.43024e-05	5.12657e-05	0.000101642	3.66114e-05	0	0	3.83642e-05	0	0	4.8495e-05	0	8.6004e-05	2.13027e-05	2.48196e-05	0	6.08582e-05	0	0	0	0	0	0	0.000136564	6.95396e-05	1.66508e-05	2.21915e-05	0.000247777	6.42289e-05	0	0	0	0	0	0	0	0	0.000103572	7.48605e-05	0.000324042	0.00017404	0	0	0	0	7.27883e-05	5.18148e-05	0	0			0.000212645	0.000211862	0.000345054			0.000307817				0.000122932	4.97207e-05	2.3018e-05	2.21837e-05	1.1192e-05	0.000201654						8.43272e-05	4.75627e-05	0.000110776	1.43024e-05	5.12657e-05	0.000101642	3.66114e-05			3.83642e-05			4.8495e-05		8.6004e-05	2.13027e-05	2.48196e-05		6.08582e-05							0.000136564	6.95396e-05	1.66508e-05	2.21915e-05	0.000247777	6.42289e-05									0.000103572	7.48605e-05	0.000324042	0.00017404					7.27883e-05	5.18148e-05				1.1192e-06	0.000212645	0.000211862	0.000345054	1.1192e-06	1.1192e-06	0.000307817	1.1192e-06	1.1192e-06	1.1192e-06	0.000122932	4.97207e-05	2.3018e-05	2.21837e-05	1.1192e-05	0.000201654	1.1192e-06	1.1192e-06	1.1192e-06	1.1192e-06	1.1192e-06	8.43272e-05	4.75627e-05	0.000110776	1.43024e-05	5.12657e-05	0.000101642	3.66114e-05	1.1192e-06	1.1192e-06	3.83642e-05	1.1192e-06	1.1192e-06	4.8495e-05	1.1192e-06	8.6004e-05	2.13027e-05	2.48196e-05	1.66508e-06	6.08582e-05	1.66508e-06	1.66508e-06	1.66508e-06	1.66508e-06	1.66508e-06	1.66508e-06	0.000136564	6.95396e-05	1.66508e-05	2.21915e-05	0.000247777	6.42289e-05	1.66508e-06	1.66508e-06	1.66508e-06	1.66508e-06	1.66508e-06	1.66508e-06	1.66508e-06	1.66508e-06	0.000103572	7.48605e-05	0.000324042	0.00017404	1.66508e-06	1.66508e-06	1.66508e-06	1.66508e-06	7.27883e-05	5.18148e-05	1.66508e-06	1.66508e-06
SF3A1_HUMAN	Splicing factor 3A subunit 1 OS=Homo sapiens OX=9606 GN=SF3A1 PE=1 SV=1	88887.5	81.96+-31.23	2.7+-0.84	38	5129.28	3293.96	10324	8537.43	2845.05	0	8433.08	6547.07	7282.7	13649.6	4056.49	0	10608.7	10088.9	17414.4	11197.9	6607.51	0	0	6669.78	7086.15	3393.47	0	0	4588.95	7832.79	9930.81	15133.2	7791.27	4521.33	10636	1709.06	6587.14	7789.52	18042.8	14026	3311.68	1739.92	5750.07	3260.3	5531.92	2228.81	1056.22	2692.7	0	2261.37	9533.55	876.557	6630.73	5784.03	8424.83	0	1645.89	3241.68	3801.53	8753.69	0	0	0	5217.74	3423.71	6325.14	12113.5	0	8471.68	0	22980.2	3082.21	0	0	0	9688.03		6.86343e-05	4.52353e-05	8.75489e-05	7.44707e-05	2.73102e-05	0	0.000107224	7.50054e-05	8.30343e-05	0.000146101	4.79555e-05	0	9.03673e-05	8.5416e-05	0.000120752	8.42829e-05	7.23365e-05	0	0	6.89109e-05	2.66076e-05	1.35139e-05	0	0	3.47606e-05	6.53584e-05	9.37129e-05	0.000145067	8.65092e-05	3.79007e-05	0.000132041	1.96859e-05	4.39451e-05	4.45366e-05	0.000158076	0.000107261	2.98977e-05	1.72616e-05	5.25359e-05	2.97501e-05	7.59249e-05	2.90222e-05	1.49863e-05	3.41248e-05	0	2.88062e-05	0.000104143	8.66379e-06	6.13795e-05	5.52904e-05	6.26264e-05	0	2.00721e-05	3.3006e-05	4.05345e-05	9.93611e-05	0	0	0	4.3212e-05	3.0758e-05	5.618e-05	0.00010123	0	9.57434e-05	0	0.000198497	3.09743e-05	0	0	0	9.53882e-05		6.86343e-05	4.52353e-05	8.75489e-05	7.44707e-05	2.73102e-05		0.000107224	7.50054e-05	8.30343e-05	0.000146101	4.79555e-05		9.03673e-05	8.5416e-05	0.000120752	8.42829e-05	7.23365e-05			6.89109e-05	2.66076e-05	1.35139e-05			3.47606e-05	6.53584e-05	9.37129e-05	0.000145067	8.65092e-05	3.79007e-05	0.000132041	1.96859e-05	4.39451e-05	4.45366e-05	0.000158076	0.000107261	2.98977e-05	1.72616e-05	5.25359e-05	2.97501e-05	7.59249e-05	2.90222e-05	1.49863e-05	3.41248e-05		2.88062e-05	0.000104143	8.66379e-06	6.13795e-05	5.52904e-05	6.26264e-05		2.00721e-05	3.3006e-05	4.05345e-05	9.93611e-05				4.3212e-05	3.0758e-05	5.618e-05	0.00010123		9.57434e-05		0.000198497	3.09743e-05				9.53882e-05		6.86343e-05	4.52353e-05	8.75489e-05	7.44707e-05	2.73102e-05	1.35139e-06	0.000107224	7.50054e-05	8.30343e-05	0.000146101	4.79555e-05	1.35139e-06	9.03673e-05	8.5416e-05	0.000120752	8.42829e-05	7.23365e-05	1.35139e-06	1.35139e-06	6.89109e-05	2.66076e-05	1.35139e-05	1.35139e-06	1.35139e-06	3.47606e-05	6.53584e-05	9.37129e-05	0.000145067	8.65092e-05	3.79007e-05	0.000132041	1.96859e-05	4.39451e-05	4.45366e-05	0.000158076	0.000107261	2.98977e-05	1.72616e-05	5.25359e-05	2.97501e-05	7.59249e-05	2.90222e-05	1.49863e-05	3.41248e-05	8.66379e-07	2.88062e-05	0.000104143	8.66379e-06	6.13795e-05	5.52904e-05	6.26264e-05	8.66379e-07	2.00721e-05	3.3006e-05	4.05345e-05	9.93611e-05	8.66379e-07	8.66379e-07	8.66379e-07	4.3212e-05	3.0758e-05	5.618e-05	0.00010123	8.66379e-07	9.57434e-05	8.66379e-07	0.000198497	3.09743e-05	8.66379e-07	8.66379e-07	8.66379e-07	9.53882e-05
SF3B1_HUMAN	Splicing factor 3B subunit 1 OS=Homo sapiens OX=9606 GN=SF3B1 PE=1 SV=3	146479	173.87+-99.56	4.8+-2.43	47	38271	20087.6	22247.4	50479.5	0	2347.04	1416.75	2547.68	5695.27	0	8227.27	0	30464.6	65902.8	73913.7	81626.6	0	5645.39	15723.1	0	13200.8	6604.4	2096.64	19315.7	52510.7	61831.4	19509.4	70437.6	6326.19	8612.67	13437.3	7462.29	11539.9	36288.9	9468.15	28460.4	38111.3	51982.5	20797.3	27253	1366.28	2236.58	0	2079.41	8650.78	5232.73	0	15858.9	28522.2	36382.4	39317.7	73187.1	3431.76	0	0	0	0	2396.65	15900.3	18841.3	43537.7	37048.1	54956.8	34914.8	4716.75	0	29875.6	0	0	8792.31	1366.62	12660.3		0.0005121	0.000275858	0.000188662	0.000440325	0	2.97312e-05	1.80136e-05	2.91871e-05	6.49352e-05	0	9.72619e-05	0	0.000259505	0.000557958	0.00051252	0.000614376	0	5.37299e-05	0.000162961	0	4.95676e-05	2.63008e-05	1.44652e-05	0.000116912	0.000397761	0.000515934	0.000184102	0.000675215	7.02419e-05	7.2197e-05	0.000166819	8.59551e-05	7.69867e-05	0.000207482	8.29522e-05	0.000217645	0.000344067	0.000515712	0.000190016	0.000248682	1.8752e-05	2.91233e-05	0	2.63526e-05	0.000117516	6.66566e-05	0	0.000156748	0.000264025	0.000347784	0.00029227	0.000501661	4.18512e-05	0	0	0	0	2.10956e-05	0.000139672	0.000156039	0.000391135	0.000329062	0.000459262	0.000322117	5.33068e-05	0	0.000258058	0	0	8.35526e-05	1.39053e-05	0.000124653		0.0005121	0.000275858	0.000188662	0.000440325		2.97312e-05	1.80136e-05	2.91871e-05	6.49352e-05		9.72619e-05		0.000259505	0.000557958	0.00051252	0.000614376		5.37299e-05	0.000162961		4.95676e-05	2.63008e-05	1.44652e-05	0.000116912	0.000397761	0.000515934	0.000184102	0.000675215	7.02419e-05	7.2197e-05	0.000166819	8.59551e-05	7.69867e-05	0.000207482	8.29522e-05	0.000217645	0.000344067	0.000515712	0.000190016	0.000248682	1.8752e-05	2.91233e-05		2.63526e-05	0.000117516	6.66566e-05		0.000156748	0.000264025	0.000347784	0.00029227	0.000501661	4.18512e-05					2.10956e-05	0.000139672	0.000156039	0.000391135	0.000329062	0.000459262	0.000322117	5.33068e-05		0.000258058			8.35526e-05	1.39053e-05	0.000124653		0.0005121	0.000275858	0.000188662	0.000440325	1.44652e-06	2.97312e-05	1.80136e-05	2.91871e-05	6.49352e-05	1.44652e-06	9.72619e-05	1.44652e-06	0.000259505	0.000557958	0.00051252	0.000614376	1.44652e-06	5.37299e-05	0.000162961	1.44652e-06	4.95676e-05	2.63008e-05	1.44652e-05	0.000116912	0.000397761	0.000515934	0.000184102	0.000675215	7.02419e-05	7.2197e-05	0.000166819	8.59551e-05	7.69867e-05	0.000207482	8.29522e-05	0.000217645	0.000344067	0.000515712	0.000190016	0.000248682	1.8752e-05	2.91233e-05	1.39053e-06	2.63526e-05	0.000117516	6.66566e-05	1.39053e-06	0.000156748	0.000264025	0.000347784	0.00029227	0.000501661	4.18512e-05	1.39053e-06	1.39053e-06	1.39053e-06	1.39053e-06	2.10956e-05	0.000139672	0.000156039	0.000391135	0.000329062	0.000459262	0.000322117	5.33068e-05	1.39053e-06	0.000258058	1.39053e-06	1.39053e-06	8.35526e-05	1.39053e-05	0.000124653
SF3B2_HUMAN	Splicing factor 3B subunit 2 OS=Homo sapiens OX=9606 GN=SF3B2 PE=1 SV=2	100279	91.57+-24.65	2.4+-0.63	26	26464	49828.3	12609.5	83384.9	2819.53	0	0	0	79020.4	70370.5	24133.5	5624.53	4642.37	4122.34	8448.64	12041.9	0	0	0	0	104512	8038.33	72669.2	59511	17166.3	14204.7	19596.4	9614.16	2352.05	0	2384.53	0	8597.72	15388.3	11925.7	59716.6	16023.9	5154.36	14167.8	7187.85	0	0	0	0	3208.91	0	4170.35	5876.93	12715.6	23446.5	16736.2	29008	0	0	0	0	4494.35	0	3621.76	0	0	15192.8	7234.57	15566.2	0	3849.53	0	6170.74	54629.4	66520.4	36919.8	7568		0.000354112	0.000684282	0.000106931	0.000727353	2.70653e-05	0	0	0	0.000900958	0.00075322	0.000285304	6.34406e-05	3.95448e-05	3.49012e-05	5.85832e-05	9.06351e-05	0	0	0	0	0.000392429	3.20112e-05	0.000501363	0.000360203	0.000130032	0.000118527	0.000184923	9.21614e-05	2.61156e-05	0	2.9603e-05	0	5.73584e-05	8.79824e-05	0.000104483	0.000456669	0.000144663	5.11358e-05	0.000129445	6.55888e-05	0	0	0	0	4.35913e-05	0	4.55563e-05	5.8087e-05	0.000117706	0.000224128	0.00012441	0.000198836	0	0	0	0	4.60049e-05	0	3.18144e-05	0	0	0.000134943	6.04578e-05	0.00014361	0	4.52162e-05	0	6.20123e-05	0.000552341	0.000632138	0.000375656	7.45144e-05		0.000354112	0.000684282	0.000106931	0.000727353	2.70653e-05				0.000900958	0.00075322	0.000285304	6.34406e-05	3.95448e-05	3.49012e-05	5.85832e-05	9.06351e-05					0.000392429	3.20112e-05	0.000501363	0.000360203	0.000130032	0.000118527	0.000184923	9.21614e-05	2.61156e-05		2.9603e-05		5.73584e-05	8.79824e-05	0.000104483	0.000456669	0.000144663	5.11358e-05	0.000129445	6.55888e-05					4.35913e-05		4.55563e-05	5.8087e-05	0.000117706	0.000224128	0.00012441	0.000198836					4.60049e-05		3.18144e-05			0.000134943	6.04578e-05	0.00014361		4.52162e-05		6.20123e-05	0.000552341	0.000632138	0.000375656	7.45144e-05		0.000354112	0.000684282	0.000106931	0.000727353	2.70653e-05	2.61156e-06	2.61156e-06	2.61156e-06	0.000900958	0.00075322	0.000285304	6.34406e-05	3.95448e-05	3.49012e-05	5.85832e-05	9.06351e-05	2.61156e-06	2.61156e-06	2.61156e-06	2.61156e-06	0.000392429	3.20112e-05	0.000501363	0.000360203	0.000130032	0.000118527	0.000184923	9.21614e-05	2.61156e-05	2.61156e-06	2.9603e-05	2.61156e-06	5.73584e-05	8.79824e-05	0.000104483	0.000456669	0.000144663	5.11358e-05	0.000129445	6.55888e-05	3.18144e-06	3.18144e-06	3.18144e-06	3.18144e-06	4.35913e-05	3.18144e-06	4.55563e-05	5.8087e-05	0.000117706	0.000224128	0.00012441	0.000198836	3.18144e-06	3.18144e-06	3.18144e-06	3.18144e-06	4.60049e-05	3.18144e-06	3.18144e-05	3.18144e-06	3.18144e-06	0.000134943	6.04578e-05	0.00014361	3.18144e-06	4.52162e-05	3.18144e-06	6.20123e-05	0.000552341	0.000632138	0.000375656	7.45144e-05
SF3B3_HUMAN	Splicing factor 3B subunit 3 OS=Homo sapiens OX=9606 GN=SF3B3 PE=1 SV=4	136575	146.56+-57.94	3.8+-1.48	36	16336.8	32685.9	29352.3	50167	3150.49	1611.06	5721.81	7822.18	5001.34	5591.81	3338.81	0	19551.7	30752.6	35187.6	33175.9	12144.8	3338.08	6414.27	3876.44	0	15577.7	6035.29	10522.5	27633.9	48211.9	48737.4	37684	0	4904.06	8060.53	1431.98	5160.79	11974.3	4209.48	13568.7	16905.2	46892.2	40632.2	25469.5	4199.33	4301.91	0	3456.7	0	0	1959.26	1652.12	51041.3	14593.4	55982.4	27872.9	0	0	6481.93	0	4918.79	0	5167.31	0	24449.3	22929.8	35625.5	12097.2	2210.54	0	29799.1	0	4039.4	1771.27	3685.31	0		0.000218601	0.000448868	0.000248912	0.000437599	3.02422e-05	2.04082e-05	7.27513e-05	8.96135e-05	5.70233e-05	5.98528e-05	3.9471e-05	0	0.000166546	0.000260363	0.000243992	0.000249704	0.000132957	3.17702e-05	6.64802e-05	4.00506e-05	0	6.20353e-05	4.1639e-05	6.36894e-05	0.000209323	0.00040229	0.000459914	0.000361239	0	4.1109e-05	0.000100068	1.64944e-05	3.44294e-05	6.84634e-05	3.68801e-05	0.000103764	0.000152619	0.000465212	0.000371239	0.000232408	5.76353e-05	5.60168e-05	0	4.3807e-05	0	0	2.14027e-05	1.63294e-05	0.00047248	0.0001395	0.000416148	0.000191054	0	0	6.91147e-05	0	5.03496e-05	0	4.53909e-05	0	0.000219648	0.000203663	0.000297715	0.000111606	2.49826e-05	0	0.000257397	0	4.08411e-05	1.68322e-05	3.74977e-05	0		0.000218601	0.000448868	0.000248912	0.000437599	3.02422e-05	2.04082e-05	7.27513e-05	8.96135e-05	5.70233e-05	5.98528e-05	3.9471e-05		0.000166546	0.000260363	0.000243992	0.000249704	0.000132957	3.17702e-05	6.64802e-05	4.00506e-05		6.20353e-05	4.1639e-05	6.36894e-05	0.000209323	0.00040229	0.000459914	0.000361239		4.1109e-05	0.000100068	1.64944e-05	3.44294e-05	6.84634e-05	3.68801e-05	0.000103764	0.000152619	0.000465212	0.000371239	0.000232408	5.76353e-05	5.60168e-05		4.3807e-05			2.14027e-05	1.63294e-05	0.00047248	0.0001395	0.000416148	0.000191054			6.91147e-05		5.03496e-05		4.53909e-05		0.000219648	0.000203663	0.000297715	0.000111606	2.49826e-05		0.000257397		4.08411e-05	1.68322e-05	3.74977e-05			0.000218601	0.000448868	0.000248912	0.000437599	3.02422e-05	2.04082e-05	7.27513e-05	8.96135e-05	5.70233e-05	5.98528e-05	3.9471e-05	1.64944e-06	0.000166546	0.000260363	0.000243992	0.000249704	0.000132957	3.17702e-05	6.64802e-05	4.00506e-05	1.64944e-06	6.20353e-05	4.1639e-05	6.36894e-05	0.000209323	0.00040229	0.000459914	0.000361239	1.64944e-06	4.1109e-05	0.000100068	1.64944e-05	3.44294e-05	6.84634e-05	3.68801e-05	0.000103764	0.000152619	0.000465212	0.000371239	0.000232408	5.76353e-05	5.60168e-05	1.63294e-06	4.3807e-05	1.63294e-06	1.63294e-06	2.14027e-05	1.63294e-05	0.00047248	0.0001395	0.000416148	0.000191054	1.63294e-06	1.63294e-06	6.91147e-05	1.63294e-06	5.03496e-05	1.63294e-06	4.53909e-05	1.63294e-06	0.000219648	0.000203663	0.000297715	0.000111606	2.49826e-05	1.63294e-06	0.000257397	1.63294e-06	4.08411e-05	1.68322e-05	3.74977e-05	1.63294e-06
SF3B4_HUMAN	Splicing factor 3B subunit 4 OS=Homo sapiens OX=9606 GN=SF3B4 PE=1 SV=1	44414.1	104.21+-0.0	2.0+-0.0	1	2491.37	17979.2	2480.48	0	4163.57	0	0	0	4761.22	4919.09	6293.53	5888.41	4370.85	0	9461.47	0	0	0	0	0	9080.45	0	12677.7	0	15335.6	15701.5	9535.73	0	3926.54	0	2821.5	3145.11	13252.5	0	5144.92	0	7508.97	0	0	0	0	0	0	0	2779.69	0	4533.65	0	0	0	0	0	0	0	0	0	6105.82	8449.71	3434.83	6232.54	0	0	0	0	0	0	0	0	7330.96	0	7355.84	0		3.33368e-05	0.000246905	2.10349e-05	0	3.9967e-05	0	0	0	5.42855e-05	5.26522e-05	7.44015e-05	6.6417e-05	3.72319e-05	0	6.56061e-05	0	0	0	0	0	3.4096e-05	0	8.74669e-05	0	0.000116165	0.000131016	8.99847e-05	0	4.35977e-05	0	3.50279e-05	3.62272e-05	8.84119e-05	0	4.50756e-05	0	6.77905e-05	0	0	0	0	0	0	0	3.77607e-05	0	4.95248e-05	0	0	0	0	0	0	0	0	0	6.25003e-05	7.43754e-05	3.01724e-05	5.16163e-05	0	0	0	0	0	0	0	0	7.41211e-05	0	7.48451e-05	0		3.33368e-05	0.000246905	2.10349e-05		3.9967e-05				5.42855e-05	5.26522e-05	7.44015e-05	6.6417e-05	3.72319e-05		6.56061e-05						3.4096e-05		8.74669e-05		0.000116165	0.000131016	8.99847e-05		4.35977e-05		3.50279e-05	3.62272e-05	8.84119e-05		4.50756e-05		6.77905e-05								3.77607e-05		4.95248e-05										6.25003e-05	7.43754e-05	3.01724e-05	5.16163e-05									7.41211e-05		7.48451e-05			3.33368e-05	0.000246905	2.10349e-05	2.10349e-06	3.9967e-05	2.10349e-06	2.10349e-06	2.10349e-06	5.42855e-05	5.26522e-05	7.44015e-05	6.6417e-05	3.72319e-05	2.10349e-06	6.56061e-05	2.10349e-06	2.10349e-06	2.10349e-06	2.10349e-06	2.10349e-06	3.4096e-05	2.10349e-06	8.74669e-05	2.10349e-06	0.000116165	0.000131016	8.99847e-05	2.10349e-06	4.35977e-05	2.10349e-06	3.50279e-05	3.62272e-05	8.84119e-05	2.10349e-06	4.50756e-05	2.10349e-06	6.77905e-05	3.01724e-06	3.01724e-06	3.01724e-06	3.01724e-06	3.01724e-06	3.01724e-06	3.01724e-06	3.77607e-05	3.01724e-06	4.95248e-05	3.01724e-06	3.01724e-06	3.01724e-06	3.01724e-06	3.01724e-06	3.01724e-06	3.01724e-06	3.01724e-06	3.01724e-06	6.25003e-05	7.43754e-05	3.01724e-05	5.16163e-05	3.01724e-06	3.01724e-06	3.01724e-06	3.01724e-06	3.01724e-06	3.01724e-06	3.01724e-06	3.01724e-06	7.41211e-05	3.01724e-06	7.48451e-05	3.01724e-06
SF3B6_HUMAN	Splicing factor 3B subunit 6 OS=Homo sapiens OX=9606 GN=SF3B6 PE=1 SV=1	14689.6	83.39+-10.45	2.0+-0.0	4	1262.46	0	2751.95	2554.66	0	0	0	0	0	0	0	0	0	0	0	0	0	0	0	0	0	3766.65	0	5262.11	3463.94	2271.92	2318.37	1613.33	0	0	0	0	1740.01	4788.82	5946.16	1733.61	0	3106.16	0	8434.96	0	0	0	0	0	0	0	0	0	6029.57	3437.3	1954.04	0	0	0	0	0	0	0	0	0	10643.1	8137.19	4938.25	0	0	0	0	2087.26	0	2724.63	0		1.68928e-05	0	2.3337e-05	2.22839e-05	0	0	0	0	0	0	0	0	0	0	0	0	0	0	0	0	0	1.5e-05	0	3.185e-05	2.62388e-05	1.89573e-05	2.18775e-05	1.54654e-05	0	0	0	0	1.16082e-05	2.73801e-05	5.20954e-05	1.32574e-05	0	3.08159e-05	0	7.69686e-05	0	0	0	0	0	0	0	0	0	5.76375e-05	2.55513e-05	1.33939e-05	0	0	0	0	0	0	0	0	0	9.45326e-05	6.80007e-05	4.55593e-05	0	0	0	0	2.11036e-05	0	2.77229e-05	0		1.68928e-05		2.3337e-05	2.22839e-05																		1.5e-05		3.185e-05	2.62388e-05	1.89573e-05	2.18775e-05	1.54654e-05					1.16082e-05	2.73801e-05	5.20954e-05	1.32574e-05		3.08159e-05		7.69686e-05										5.76375e-05	2.55513e-05	1.33939e-05										9.45326e-05	6.80007e-05	4.55593e-05					2.11036e-05		2.77229e-05			1.68928e-05	1.16082e-06	2.3337e-05	2.22839e-05	1.16082e-06	1.16082e-06	1.16082e-06	1.16082e-06	1.16082e-06	1.16082e-06	1.16082e-06	1.16082e-06	1.16082e-06	1.16082e-06	1.16082e-06	1.16082e-06	1.16082e-06	1.16082e-06	1.16082e-06	1.16082e-06	1.16082e-06	1.5e-05	1.16082e-06	3.185e-05	2.62388e-05	1.89573e-05	2.18775e-05	1.54654e-05	1.16082e-06	1.16082e-06	1.16082e-06	1.16082e-06	1.16082e-05	2.73801e-05	5.20954e-05	1.32574e-05	1.33939e-06	3.08159e-05	1.33939e-06	7.69686e-05	1.33939e-06	1.33939e-06	1.33939e-06	1.33939e-06	1.33939e-06	1.33939e-06	1.33939e-06	1.33939e-06	1.33939e-06	5.76375e-05	2.55513e-05	1.33939e-05	1.33939e-06	1.33939e-06	1.33939e-06	1.33939e-06	1.33939e-06	1.33939e-06	1.33939e-06	1.33939e-06	1.33939e-06	9.45326e-05	6.80007e-05	4.55593e-05	1.33939e-06	1.33939e-06	1.33939e-06	1.33939e-06	2.11036e-05	1.33939e-06	2.77229e-05	1.33939e-06
SFPQ_HUMAN	Splicing factor, proline- and glutamine-rich OS=Homo sapiens OX=9606 GN=SFPQ PE=1 SV=2	76215.7	315.04+-91.24	6.9+-2.24	71	26371.8	66546.2	361385	68999.9	189724	73950.8	53798.1	93448.2	120919	95539.6	74535.8	91654.5	22299.4	36993.2	0	43369.4	15797.7	88283.6	135063	100999	131365	70106.9	33081.4	111933	20063.8	75849.5	35218.6	30985.2	71272.7	147149	118193	89186.5	105459	109635	48386.6	68053.2	43738.9	40846.9	58043.3	64082.1	64849.9	126895	62044.3	164020	22543.6	20959.1	55828.8	80683	45510.2	26756.1	101330	124008	135780	175739	66190.4	88413.5	33423.2	74059.1	43386.5	39000	52710.7	44428.8	71343.7	69498	122390	70897.4	70550.4	104059	83276.3	82156.4	70445.4	96447.2		0.000352878	0.000913866	0.00306461	0.000601875	0.0018212	0.000936774	0.000684029	0.00107057	0.00137867	0.00102262	0.000881154	0.0010338	0.000189952	0.000313198	0	0.000326427	0.000172947	0.000840238	0.00139985	0.0010435	0.00049326	0.000279188	0.000228237	0.0006775	0.00015198	0.000632904	0.000332343	0.000297024	0.000791365	0.0012335	0.00146732	0.0010273	0.000703556	0.000626837	0.000423924	0.000520422	0.000394872	0.000405237	0.000530317	0.000584746	0.000890058	0.00165235	0.000880316	0.00207864	0.000306242	0.000266985	0.000609865	0.000797462	0.000421279	0.000255765	0.000753245	0.000850013	0.00165587	0.00178933	0.000705767	0.00100356	0.000342126	0.000651877	0.000381118	0.000322988	0.000473543	0.000394618	0.000596204	0.000641174	0.0013832	0.000832756	0.000609396	0.00104573	0.000841982	0.000780725	0.000716776	0.000949617		0.000352878	0.000913866	0.00306461	0.000601875	0.0018212	0.000936774	0.000684029	0.00107057	0.00137867	0.00102262	0.000881154	0.0010338	0.000189952	0.000313198		0.000326427	0.000172947	0.000840238	0.00139985	0.0010435	0.00049326	0.000279188	0.000228237	0.0006775	0.00015198	0.000632904	0.000332343	0.000297024	0.000791365	0.0012335	0.00146732	0.0010273	0.000703556	0.000626837	0.000423924	0.000520422	0.000394872	0.000405237	0.000530317	0.000584746	0.000890058	0.00165235	0.000880316	0.00207864	0.000306242	0.000266985	0.000609865	0.000797462	0.000421279	0.000255765	0.000753245	0.000850013	0.00165587	0.00178933	0.000705767	0.00100356	0.000342126	0.000651877	0.000381118	0.000322988	0.000473543	0.000394618	0.000596204	0.000641174	0.0013832	0.000832756	0.000609396	0.00104573	0.000841982	0.000780725	0.000716776	0.000949617		0.000352878	0.000913866	0.00306461	0.000601875	0.0018212	0.000936774	0.000684029	0.00107057	0.00137867	0.00102262	0.000881154	0.0010338	0.000189952	0.000313198	1.5198e-05	0.000326427	0.000172947	0.000840238	0.00139985	0.0010435	0.00049326	0.000279188	0.000228237	0.0006775	0.00015198	0.000632904	0.000332343	0.000297024	0.000791365	0.0012335	0.00146732	0.0010273	0.000703556	0.000626837	0.000423924	0.000520422	0.000394872	0.000405237	0.000530317	0.000584746	0.000890058	0.00165235	0.000880316	0.00207864	0.000306242	0.000266985	0.000609865	0.000797462	0.000421279	0.000255765	0.000753245	0.000850013	0.00165587	0.00178933	0.000705767	0.00100356	0.000342126	0.000651877	0.000381118	0.000322988	0.000473543	0.000394618	0.000596204	0.000641174	0.0013832	0.000832756	0.000609396	0.00104573	0.000841982	0.000780725	0.000716776	0.000949617
SFXN1_HUMAN	Sideroflexin-1 OS=Homo sapiens OX=9606 GN=SFXN1 PE=1 SV=4	35881.4	199.16+-60.76	3.7+-1.07	71	19571.7	27231.2	11400.4	33108.9	43132.9	37265.3	54358.2	34216.6	35332	148762	36254.3	30169.5	42517.8	44837.4	13345.6	59861.6	23324.2	41093.1	33176.9	49070.6	51544	22121.9	65362.3	67495.2	41441.8	34127.6	22288.9	24682	50495.5	61416	34402.5	26270.2	42399.1	81587.8	34179.2	44294.5	19389.6	14372.7	19320.5	40333.1	16301.5	18761.8	21268.1	20416.2	42425.9	6761.95	66513.1	34616.3	16443.2	32001.1	19602.6	43747	41283.8	26430	32512	9614.12	30652.3	34332.3	100887	51581.7	36432.7	47297.1	17306	42131.5	31789.4	23068.7	31459.9	19343.6	85205.4	34986.4	36986	35118.9		0.000261887	0.00037396	9.66774e-05	0.000288804	0.000414042	0.00047206	0.000691151	0.000391996	0.000402841	0.0015923	0.000428594	0.00034029	0.000362177	0.00037961	9.25388e-05	0.000450558	0.000255344	0.000391103	0.00034386	0.000506988	0.000193541	8.80965e-05	0.000450951	0.000408529	0.000313916	0.000284768	0.000210331	0.000236602	0.000560669	0.000514829	0.000427093	0.000302596	0.000282859	0.000466479	0.00029945	0.000338732	0.000175048	0.00014259	0.000176523	0.000368038	0.000223737	0.000244305	0.000301763	0.000258737	0.000576333	8.61363e-05	0.000726578	0.000342144	0.000152212	0.000305903	0.000145717	0.000299864	0.000503466	0.000269103	0.000346664	0.000109128	0.000313762	0.000302197	0.000886214	0.000427186	0.000327305	0.000420094	0.000144622	0.000388696	0.00035927	0.000270963	0.000271743	0.000194392	0.000861486	0.000332473	0.00037633	0.00034578		0.000261887	0.00037396	9.66774e-05	0.000288804	0.000414042	0.00047206	0.000691151	0.000391996	0.000402841	0.0015923	0.000428594	0.00034029	0.000362177	0.00037961	9.25388e-05	0.000450558	0.000255344	0.000391103	0.00034386	0.000506988	0.000193541	8.80965e-05	0.000450951	0.000408529	0.000313916	0.000284768	0.000210331	0.000236602	0.000560669	0.000514829	0.000427093	0.000302596	0.000282859	0.000466479	0.00029945	0.000338732	0.000175048	0.00014259	0.000176523	0.000368038	0.000223737	0.000244305	0.000301763	0.000258737	0.000576333	8.61363e-05	0.000726578	0.000342144	0.000152212	0.000305903	0.000145717	0.000299864	0.000503466	0.000269103	0.000346664	0.000109128	0.000313762	0.000302197	0.000886214	0.000427186	0.000327305	0.000420094	0.000144622	0.000388696	0.00035927	0.000270963	0.000271743	0.000194392	0.000861486	0.000332473	0.00037633	0.00034578		0.000261887	0.00037396	9.66774e-05	0.000288804	0.000414042	0.00047206	0.000691151	0.000391996	0.000402841	0.0015923	0.000428594	0.00034029	0.000362177	0.00037961	9.25388e-05	0.000450558	0.000255344	0.000391103	0.00034386	0.000506988	0.000193541	8.80965e-05	0.000450951	0.000408529	0.000313916	0.000284768	0.000210331	0.000236602	0.000560669	0.000514829	0.000427093	0.000302596	0.000282859	0.000466479	0.00029945	0.000338732	0.000175048	0.00014259	0.000176523	0.000368038	0.000223737	0.000244305	0.000301763	0.000258737	0.000576333	8.61363e-05	0.000726578	0.000342144	0.000152212	0.000305903	0.000145717	0.000299864	0.000503466	0.000269103	0.000346664	0.000109128	0.000313762	0.000302197	0.000886214	0.000427186	0.000327305	0.000420094	0.000144622	0.000388696	0.00035927	0.000270963	0.000271743	0.000194392	0.000861486	0.000332473	0.00037633	0.00034578
