## Supplemental Table 2 for "NRP1 enhances endothelial barrier function via PDZ-mediated proximity to junction-related proteins" (part 23 of 32)

### Sheet: groupedProts (continued)
Acc	Prot Name	Mr	Score (Av +- SD)	Spec counts (av+-SD)	Times detected	QE2_MS418_Tom_Sample_1A_dil.	QE2_MS418_Tom_Sample_1A_R_dil.	QE2_MS418_Tom_Sample_1B_dil.	QE2_MS418_Tom_Sample_1B_R_dil.	QE2_MS418_Tom_Sample_7A.	QE2_MS418_Tom_Sample_7AR.	QE2_MS418_Tom_Sample_7B.	QE2_MS418_Tom_Sample_7BR.	QE2_MS418_Exp3_Tom_Sample_13A.	QE2_MS418_Exp3_Tom_Sample_13A_R.	QE2_MS418_Exp3_Tom_Sample_13B.	QE2_MS418_Exp3_Tom_Sample_13B_R.	QE2_MS418_Tom_Sample_2A_dil.	QE2_MS418_Tom_Sample_2A_R_dil.	QE2_MS418_TomSample_2B_dil.	QE2_MS418_Tom_Sample_2B_R_dil.	QE2_MS418_Tom_Sample_8A.	QE2_MS418_Tom_Sample_8AR.	QE2_MS418_TomSample_8B.	QE2_MS418_Tom_Sample_8BR.	QE2_MS418_Exp3_Tom_Sample_14A.	QE2_MS418_Exp3_Tom_Sample_14A_R.	QE2_MS418_Exp3_Tom_Sample_14B.	QE2_MS418_Exp3_Tom_Sample_14B_R.	QE2_MS418_Tom_Sample_3A_dil.	QE2_MS418_Tom_Sample_3A_R_dil.	QE2_MS418_Tom_Sample_3B_dil.	QE2_MS418_Tom_Sample_3B_R_dil.	QE2_MS418_Tom_Sample_9A.	QE2_MS418_Tom_Sample_9AR.	QE2_MS418_Tom_Sample_9B.	QE2_MS418_Tom_Sample_9BR.	QE2_MS418_Exp3_Tom_Sample_15A.	QE2_MS418_Exp3_Tom_Sample_15A_R.	QE2_MS418_Exp3_Tom_Sample_15B.	QE2_MS418_Exp3_Tom_Sample_15B_R.	QE2_MS418_TomSample_4A_dil.	QE2_MS418_Tom_Sample_4A_R_dil.	QE2_MS418_Tom_Sample_4B_dil.	QE2_MS418_Tom_Sample_4B_R_dil.	QE2_MS418_TomSample_10A.	QE2_MS418_Tom_Sample_10AR.	QE2_MS418_Tom_Sample_10B.	QE2_MS418_Tom_Sample_10BR.	QE2_MS418_Exp3_Tom_Sample_16A.	QE2_MS418_Exp3_Tom_Sample_16A_R.	QE2_MS418_Exp3_Tom_Sample_16B.	QE2_MS418_Exp3_Tom_Sample_16B_R.	QE2_MS418_Tom_Sample_5A_dil.	QE2_MS418_Tom_Sample_5A_R_dil.	QE2_MS418_Tom_Sample_5B_dil.	QE2_MS418_Tom_Sample_5B_R_dil.	QE2_MS418_Tom_Sample_11A.	QE2_MS418_Tom_Sample_11AR.	QE2_MS418_Tom_Sample_11B.	QE2_MS418_Tom_Sample_11BR.	QE2_MS418_Exp3_Tom_Sample_17A.	QE2_MS418_Exp3_Tom_Sample_17A_R.	QE2_MS418_Exp3_Tom_Sample_17B.	QE2_MS418_Exp3_Tom_Sample_17B_R.	QE2_MS418_Tom_Sample_6A_dil.	QE2_MS418_Tom_Sample_6A_R_dil.	QE2_MS418_Tom_Sample_6B_dil.	QE2_MS418_Tom_Sample_6B_R_dil.	QE2_MS418_Tom_Sample_12A.	QE2_MS418_Tom_Sample_12AR.	QE2_MS418_Tom_Sample_12B.	QE2_MS418_Tom_Sample_12BR.	QE2_MS418_Exp3_Tom_Sample_18A.	QE2_MS418_Exp3_Tom_Sample_18A_R.	QE2_MS418_Exp3_Tom_Sample_18B.	QE2_MS418_Exp3_Tom_Sample_18B_R.	Normalised to column	QE2_MS418_Tom_Sample_1A_dil.	QE2_MS418_Tom_Sample_1A_R_dil.	QE2_MS418_Tom_Sample_1B_dil.	QE2_MS418_Tom_Sample_1B_R_dil.	QE2_MS418_Tom_Sample_7A.	QE2_MS418_Tom_Sample_7AR.	QE2_MS418_Tom_Sample_7B.	QE2_MS418_Tom_Sample_7BR.	QE2_MS418_Exp3_Tom_Sample_13A.	QE2_MS418_Exp3_Tom_Sample_13A_R.	QE2_MS418_Exp3_Tom_Sample_13B.	QE2_MS418_Exp3_Tom_Sample_13B_R.	QE2_MS418_Tom_Sample_2A_dil.	QE2_MS418_Tom_Sample_2A_R_dil.	QE2_MS418_TomSample_2B_dil.	QE2_MS418_Tom_Sample_2B_R_dil.	QE2_MS418_Tom_Sample_8A.	QE2_MS418_Tom_Sample_8AR.	QE2_MS418_TomSample_8B.	QE2_MS418_Tom_Sample_8BR.	QE2_MS418_Exp3_Tom_Sample_14A.	QE2_MS418_Exp3_Tom_Sample_14A_R.	QE2_MS418_Exp3_Tom_Sample_14B.	QE2_MS418_Exp3_Tom_Sample_14B_R.	QE2_MS418_Tom_Sample_3A_dil.	QE2_MS418_Tom_Sample_3A_R_dil.	QE2_MS418_Tom_Sample_3B_dil.	QE2_MS418_Tom_Sample_3B_R_dil.	QE2_MS418_Tom_Sample_9A.	QE2_MS418_Tom_Sample_9AR.	QE2_MS418_Tom_Sample_9B.	QE2_MS418_Tom_Sample_9BR.	QE2_MS418_Exp3_Tom_Sample_15A.	QE2_MS418_Exp3_Tom_Sample_15A_R.	QE2_MS418_Exp3_Tom_Sample_15B.	QE2_MS418_Exp3_Tom_Sample_15B_R.	QE2_MS418_TomSample_4A_dil.	QE2_MS418_Tom_Sample_4A_R_dil.	QE2_MS418_Tom_Sample_4B_dil.	QE2_MS418_Tom_Sample_4B_R_dil.	QE2_MS418_TomSample_10A.	QE2_MS418_Tom_Sample_10AR.	QE2_MS418_Tom_Sample_10B.	QE2_MS418_Tom_Sample_10BR.	QE2_MS418_Exp3_Tom_Sample_16A.	QE2_MS418_Exp3_Tom_Sample_16A_R.	QE2_MS418_Exp3_Tom_Sample_16B.	QE2_MS418_Exp3_Tom_Sample_16B_R.	QE2_MS418_Tom_Sample_5A_dil.	QE2_MS418_Tom_Sample_5A_R_dil.	QE2_MS418_Tom_Sample_5B_dil.	QE2_MS418_Tom_Sample_5B_R_dil.	QE2_MS418_Tom_Sample_11A.	QE2_MS418_Tom_Sample_11AR.	QE2_MS418_Tom_Sample_11B.	QE2_MS418_Tom_Sample_11BR.	QE2_MS418_Exp3_Tom_Sample_17A.	QE2_MS418_Exp3_Tom_Sample_17A_R.	QE2_MS418_Exp3_Tom_Sample_17B.	QE2_MS418_Exp3_Tom_Sample_17B_R.	QE2_MS418_Tom_Sample_6A_dil.	QE2_MS418_Tom_Sample_6A_R_dil.	QE2_MS418_Tom_Sample_6B_dil.	QE2_MS418_Tom_Sample_6B_R_dil.	QE2_MS418_Tom_Sample_12A.	QE2_MS418_Tom_Sample_12AR.	QE2_MS418_Tom_Sample_12B.	QE2_MS418_Tom_Sample_12BR.	QE2_MS418_Exp3_Tom_Sample_18A.	QE2_MS418_Exp3_Tom_Sample_18A_R.	QE2_MS418_Exp3_Tom_Sample_18B.	QE2_MS418_Exp3_Tom_Sample_18B_R.	Removing zero	QE2_MS418_Tom_Sample_1A_dil.	QE2_MS418_Tom_Sample_1A_R_dil.	QE2_MS418_Tom_Sample_1B_dil.	QE2_MS418_Tom_Sample_1B_R_dil.	QE2_MS418_Tom_Sample_7A.	QE2_MS418_Tom_Sample_7AR.	QE2_MS418_Tom_Sample_7B.	QE2_MS418_Tom_Sample_7BR.	QE2_MS418_Exp3_Tom_Sample_13A.	QE2_MS418_Exp3_Tom_Sample_13A_R.	QE2_MS418_Exp3_Tom_Sample_13B.	QE2_MS418_Exp3_Tom_Sample_13B_R.	QE2_MS418_Tom_Sample_2A_dil.	QE2_MS418_Tom_Sample_2A_R_dil.	QE2_MS418_TomSample_2B_dil.	QE2_MS418_Tom_Sample_2B_R_dil.	QE2_MS418_Tom_Sample_8A.	QE2_MS418_Tom_Sample_8AR.	QE2_MS418_TomSample_8B.	QE2_MS418_Tom_Sample_8BR.	QE2_MS418_Exp3_Tom_Sample_14A.	QE2_MS418_Exp3_Tom_Sample_14A_R.	QE2_MS418_Exp3_Tom_Sample_14B.	QE2_MS418_Exp3_Tom_Sample_14B_R.	QE2_MS418_Tom_Sample_3A_dil.	QE2_MS418_Tom_Sample_3A_R_dil.	QE2_MS418_Tom_Sample_3B_dil.	QE2_MS418_Tom_Sample_3B_R_dil.	QE2_MS418_Tom_Sample_9A.	QE2_MS418_Tom_Sample_9AR.	QE2_MS418_Tom_Sample_9B.	QE2_MS418_Tom_Sample_9BR.	QE2_MS418_Exp3_Tom_Sample_15A.	QE2_MS418_Exp3_Tom_Sample_15A_R.	QE2_MS418_Exp3_Tom_Sample_15B.	QE2_MS418_Exp3_Tom_Sample_15B_R.	QE2_MS418_TomSample_4A_dil.	QE2_MS418_Tom_Sample_4A_R_dil.	QE2_MS418_Tom_Sample_4B_dil.	QE2_MS418_Tom_Sample_4B_R_dil.	QE2_MS418_TomSample_10A.	QE2_MS418_Tom_Sample_10AR.	QE2_MS418_Tom_Sample_10B.	QE2_MS418_Tom_Sample_10BR.	QE2_MS418_Exp3_Tom_Sample_16A.	QE2_MS418_Exp3_Tom_Sample_16A_R.	QE2_MS418_Exp3_Tom_Sample_16B.	QE2_MS418_Exp3_Tom_Sample_16B_R.	QE2_MS418_Tom_Sample_5A_dil.	QE2_MS418_Tom_Sample_5A_R_dil.	QE2_MS418_Tom_Sample_5B_dil.	QE2_MS418_Tom_Sample_5B_R_dil.	QE2_MS418_Tom_Sample_11A.	QE2_MS418_Tom_Sample_11AR.	QE2_MS418_Tom_Sample_11B.	QE2_MS418_Tom_Sample_11BR.	QE2_MS418_Exp3_Tom_Sample_17A.	QE2_MS418_Exp3_Tom_Sample_17A_R.	QE2_MS418_Exp3_Tom_Sample_17B.	QE2_MS418_Exp3_Tom_Sample_17B_R.	QE2_MS418_Tom_Sample_6A_dil.	QE2_MS418_Tom_Sample_6A_R_dil.	QE2_MS418_Tom_Sample_6B_dil.	QE2_MS418_Tom_Sample_6B_R_dil.	QE2_MS418_Tom_Sample_12A.	QE2_MS418_Tom_Sample_12AR.	QE2_MS418_Tom_Sample_12B.	QE2_MS418_Tom_Sample_12BR.	QE2_MS418_Exp3_Tom_Sample_18A.	QE2_MS418_Exp3_Tom_Sample_18A_R.	QE2_MS418_Exp3_Tom_Sample_18B.	QE2_MS418_Exp3_Tom_Sample_18B_R.	replacing zero with min/10	QE2_MS418_Tom_Sample_1A_dil.	QE2_MS418_Tom_Sample_1A_R_dil.	QE2_MS418_Tom_Sample_1B_dil.	QE2_MS418_Tom_Sample_1B_R_dil.	QE2_MS418_Tom_Sample_7A.	QE2_MS418_Tom_Sample_7AR.	QE2_MS418_Tom_Sample_7B.	QE2_MS418_Tom_Sample_7BR.	QE2_MS418_Exp3_Tom_Sample_13A.	QE2_MS418_Exp3_Tom_Sample_13A_R.	QE2_MS418_Exp3_Tom_Sample_13B.	QE2_MS418_Exp3_Tom_Sample_13B_R.	QE2_MS418_Tom_Sample_2A_dil.	QE2_MS418_Tom_Sample_2A_R_dil.	QE2_MS418_TomSample_2B_dil.	QE2_MS418_Tom_Sample_2B_R_dil.	QE2_MS418_Tom_Sample_8A.	QE2_MS418_Tom_Sample_8AR.	QE2_MS418_TomSample_8B.	QE2_MS418_Tom_Sample_8BR.	QE2_MS418_Exp3_Tom_Sample_14A.	QE2_MS418_Exp3_Tom_Sample_14A_R.	QE2_MS418_Exp3_Tom_Sample_14B.	QE2_MS418_Exp3_Tom_Sample_14B_R.	QE2_MS418_Tom_Sample_3A_dil.	QE2_MS418_Tom_Sample_3A_R_dil.	QE2_MS418_Tom_Sample_3B_dil.	QE2_MS418_Tom_Sample_3B_R_dil.	QE2_MS418_Tom_Sample_9A.	QE2_MS418_Tom_Sample_9AR.	QE2_MS418_Tom_Sample_9B.	QE2_MS418_Tom_Sample_9BR.	QE2_MS418_Exp3_Tom_Sample_15A.	QE2_MS418_Exp3_Tom_Sample_15A_R.	QE2_MS418_Exp3_Tom_Sample_15B.	QE2_MS418_Exp3_Tom_Sample_15B_R.	QE2_MS418_TomSample_4A_dil.	QE2_MS418_Tom_Sample_4A_R_dil.	QE2_MS418_Tom_Sample_4B_dil.	QE2_MS418_Tom_Sample_4B_R_dil.	QE2_MS418_TomSample_10A.	QE2_MS418_Tom_Sample_10AR.	QE2_MS418_Tom_Sample_10B.	QE2_MS418_Tom_Sample_10BR.	QE2_MS418_Exp3_Tom_Sample_16A.	QE2_MS418_Exp3_Tom_Sample_16A_R.	QE2_MS418_Exp3_Tom_Sample_16B.	QE2_MS418_Exp3_Tom_Sample_16B_R.	QE2_MS418_Tom_Sample_5A_dil.	QE2_MS418_Tom_Sample_5A_R_dil.	QE2_MS418_Tom_Sample_5B_dil.	QE2_MS418_Tom_Sample_5B_R_dil.	QE2_MS418_Tom_Sample_11A.	QE2_MS418_Tom_Sample_11AR.	QE2_MS418_Tom_Sample_11B.	QE2_MS418_Tom_Sample_11BR.	QE2_MS418_Exp3_Tom_Sample_17A.	QE2_MS418_Exp3_Tom_Sample_17A_R.	QE2_MS418_Exp3_Tom_Sample_17B.	QE2_MS418_Exp3_Tom_Sample_17B_R.	QE2_MS418_Tom_Sample_6A_dil.	QE2_MS418_Tom_Sample_6A_R_dil.	QE2_MS418_Tom_Sample_6B_dil.	QE2_MS418_Tom_Sample_6B_R_dil.	QE2_MS418_Tom_Sample_12A.	QE2_MS418_Tom_Sample_12AR.	QE2_MS418_Tom_Sample_12B.	QE2_MS418_Tom_Sample_12BR.	QE2_MS418_Exp3_Tom_Sample_18A.	QE2_MS418_Exp3_Tom_Sample_18A_R.	QE2_MS418_Exp3_Tom_Sample_18B.	QE2_MS418_Exp3_Tom_Sample_18B_R.
SFXN3_HUMAN	Sideroflexin-3 OS=Homo sapiens OX=9606 GN=SFXN3 PE=1 SV=3	35822.7	184.1+-63.77	4.1+-1.44	72	38720.2	22627.9	56618.9	49417	15535	12666.6	20824	41432.7	56894.3	79183.6	48401.8	98761	55352.8	30646.3	34561.5	41697.9	48451.3	27860.1	24071.2	35842	31524.5	53708.3	48665.4	28818.5	47523.4	63926.2	55059.8	68240.5	41955.6	22404	31717.6	32757.5	63524.4	69572.6	46096.1	68765.1	50705.5	34618.8	85949.6	46499.8	25894.3	34572.5	38962.2	18788	74074.1	49567.9	47102.8	88189.4	32772.8	33627.9	53816.1	28114	21990.9	53700.9	42873.5	41248.5	47451.5	51093.3	81248.7	88672	44784.6	57826.1	36807.6	56591.8	20299.5	16595.8	51231.3	24793.7	86475.1	50214.4	17209.8	51881		0.000518111	0.000310745	0.000480139	0.000431057	0.000149124	0.000160454	0.000264772	0.000474667	0.000648685	0.000847553	0.000572201	0.00111395	0.000471508	0.000259463	0.000239651	0.000313846	0.000530426	0.000265158	0.000249484	0.000370313	0.00011837	0.000213883	0.000335755	0.00017443	0.000359983	0.000533413	0.000519576	0.000654153	0.000465847	0.000187805	0.000393762	0.000377321	0.000423793	0.000397782	0.000403857	0.000525866	0.000457766	0.000343449	0.000785284	0.000424308	0.000355397	0.000450182	0.000552815	0.000238103	0.00100626	0.000631416	0.000514543	0.000871654	0.000303372	0.000321454	0.000400045	0.000192707	0.000268184	0.000546769	0.000457146	0.000468203	0.000485722	0.00044973	0.000713708	0.000734359	0.000402337	0.000513613	0.000307593	0.000522104	0.000229416	0.000194933	0.000442523	0.000249161	0.000874324	0.000477183	0.000175109	0.000510819		0.000518111	0.000310745	0.000480139	0.000431057	0.000149124	0.000160454	0.000264772	0.000474667	0.000648685	0.000847553	0.000572201	0.00111395	0.000471508	0.000259463	0.000239651	0.000313846	0.000530426	0.000265158	0.000249484	0.000370313	0.00011837	0.000213883	0.000335755	0.00017443	0.000359983	0.000533413	0.000519576	0.000654153	0.000465847	0.000187805	0.000393762	0.000377321	0.000423793	0.000397782	0.000403857	0.000525866	0.000457766	0.000343449	0.000785284	0.000424308	0.000355397	0.000450182	0.000552815	0.000238103	0.00100626	0.000631416	0.000514543	0.000871654	0.000303372	0.000321454	0.000400045	0.000192707	0.000268184	0.000546769	0.000457146	0.000468203	0.000485722	0.00044973	0.000713708	0.000734359	0.000402337	0.000513613	0.000307593	0.000522104	0.000229416	0.000194933	0.000442523	0.000249161	0.000874324	0.000477183	0.000175109	0.000510819		0.000518111	0.000310745	0.000480139	0.000431057	0.000149124	0.000160454	0.000264772	0.000474667	0.000648685	0.000847553	0.000572201	0.00111395	0.000471508	0.000259463	0.000239651	0.000313846	0.000530426	0.000265158	0.000249484	0.000370313	0.00011837	0.000213883	0.000335755	0.00017443	0.000359983	0.000533413	0.000519576	0.000654153	0.000465847	0.000187805	0.000393762	0.000377321	0.000423793	0.000397782	0.000403857	0.000525866	0.000457766	0.000343449	0.000785284	0.000424308	0.000355397	0.000450182	0.000552815	0.000238103	0.00100626	0.000631416	0.000514543	0.000871654	0.000303372	0.000321454	0.000400045	0.000192707	0.000268184	0.000546769	0.000457146	0.000468203	0.000485722	0.00044973	0.000713708	0.000734359	0.000402337	0.000513613	0.000307593	0.000522104	0.000229416	0.000194933	0.000442523	0.000249161	0.000874324	0.000477183	0.000175109	0.000510819
SGT1_HUMAN	Protein SGT1 homolog OS=Homo sapiens OX=9606 GN=SUGT1 PE=1 SV=3	41283.6	82.16+-21.2	2.5+-0.65	12	1239.61	1356.55	0	0	0	6667.93	0	34472.8	4183.05	2728.46	0	0	0	2143.24	2445.62	0	0	23805.2	2853.34	38056.3	0	0	7997.05	12558.2	0	0	1165.38	1735.36	2964.28	54859.4	11303	13401.6	4572.92	0	0	16379.8	0	0	1919.16	0	10661.8	0	1863.56	0	0	0	0	0	0	1942.11	0	5464.55	13891.3	14909.9	22087.2	16364.9	0	0	5881.62	0	2805.91	5729.5	0	0	3343.97	3015.28	33330.9	4269.62	0	0	5396.97	0		1.65871e-05	1.86292e-05	0	0	0	8.44662e-05	0	0.000394932	4.76935e-05	2.92045e-05	0	0	0	1.81455e-05	1.69581e-05	0	0	0.000226565	2.95732e-05	0.00039319	0	0	5.51737e-05	7.6011e-05	0	0	1.09972e-05	1.66352e-05	3.29134e-05	0.000459868	0.000140322	0.000154367	3.05075e-05	0	0	0.000125261	0	0	1.75345e-05	0	0.000146332	0	2.64411e-05	0	0	0	0	0	0	1.85649e-05	0	3.74568e-05	0.000169408	0.000151809	0.000235509	0.000185755	0	0	5.16655e-05	0	2.52078e-05	5.08895e-05	0	0	3.77921e-05	3.54173e-05	0.000287904	4.29071e-05	0	0	5.49137e-05	0		1.65871e-05	1.86292e-05				8.44662e-05		0.000394932	4.76935e-05	2.92045e-05				1.81455e-05	1.69581e-05			0.000226565	2.95732e-05	0.00039319			5.51737e-05	7.6011e-05			1.09972e-05	1.66352e-05	3.29134e-05	0.000459868	0.000140322	0.000154367	3.05075e-05			0.000125261			1.75345e-05		0.000146332		2.64411e-05							1.85649e-05		3.74568e-05	0.000169408	0.000151809	0.000235509	0.000185755			5.16655e-05		2.52078e-05	5.08895e-05			3.77921e-05	3.54173e-05	0.000287904	4.29071e-05			5.49137e-05			1.65871e-05	1.86292e-05	1.09972e-06	1.09972e-06	1.09972e-06	8.44662e-05	1.09972e-06	0.000394932	4.76935e-05	2.92045e-05	1.09972e-06	1.09972e-06	1.09972e-06	1.81455e-05	1.69581e-05	1.09972e-06	1.09972e-06	0.000226565	2.95732e-05	0.00039319	1.09972e-06	1.09972e-06	5.51737e-05	7.6011e-05	1.09972e-06	1.09972e-06	1.09972e-05	1.66352e-05	3.29134e-05	0.000459868	0.000140322	0.000154367	3.05075e-05	1.09972e-06	1.09972e-06	0.000125261	1.75345e-06	1.75345e-06	1.75345e-05	1.75345e-06	0.000146332	1.75345e-06	2.64411e-05	1.75345e-06	1.75345e-06	1.75345e-06	1.75345e-06	1.75345e-06	1.75345e-06	1.85649e-05	1.75345e-06	3.74568e-05	0.000169408	0.000151809	0.000235509	0.000185755	1.75345e-06	1.75345e-06	5.16655e-05	1.75345e-06	2.52078e-05	5.08895e-05	1.75345e-06	1.75345e-06	3.77921e-05	3.54173e-05	0.000287904	4.29071e-05	1.75345e-06	1.75345e-06	5.49137e-05	1.75345e-06
SH2D3_HUMAN	SH2 domain-containing protein 3C OS=Homo sapiens OX=9606 GN=SH2D3C PE=1 SV=1	94865.2	58.34+-0.84	2.0+-0.0	2	0	0	0	0	0	0	0	0	0	0	0	0	0	0	0	0	0	0	0	0	3310.34	2825.98	6767.89	4014.64	0	0	0	0	0	0	0	0	0	9243.9	0	0	0	0	0	0	0	0	0	0	0	0	0	0	0	0	0	0	0	0	0	0	0	0	0	0	0	0	0	0	0	0	0	0	0	0	0	0		0	0	0	0	0	0	0	0	0	0	0	0	0	0	0	0	0	0	0	0	1.24299e-05	1.12539e-05	4.66934e-05	2.42994e-05	0	0	0	0	0	0	0	0	0	5.28521e-05	0	0	0	0	0	0	0	0	0	0	0	0	0	0	0	0	0	0	0	0	0	0	0	0	0	0	0	0	0	0	0	0	0	0	0	0	0	0																						1.24299e-05	1.12539e-05	4.66934e-05	2.42994e-05										5.28521e-05																																								1.12539e-06	1.12539e-06	1.12539e-06	1.12539e-06	1.12539e-06	1.12539e-06	1.12539e-06	1.12539e-06	1.12539e-06	1.12539e-06	1.12539e-06	1.12539e-06	1.12539e-06	1.12539e-06	1.12539e-06	1.12539e-06	1.12539e-06	1.12539e-06	1.12539e-06	1.12539e-06	1.24299e-05	1.12539e-05	4.66934e-05	2.42994e-05	1.12539e-06	1.12539e-06	1.12539e-06	1.12539e-06	1.12539e-06	1.12539e-06	1.12539e-06	1.12539e-06	1.12539e-06	5.28521e-05	1.12539e-06	1.12539e-06	0	0	0	0	0	0	0	0	0	0	0	0	0	0	0	0	0	0	0	0	0	0	0	0	0	0	0	0	0	0	0	0	0	0	0	0
SH3B4_HUMAN	SH3 domain-binding protein 4 OS=Homo sapiens OX=9606 GN=SH3BP4 PE=1 SV=1	108397	65.78+-13.84	2.5+-0.5	2	0	0	0	0	0	0	0	0	0	0	0	0	0	0	3412.06	0	0	0	0	0	865.073	10391.8	0	0	0	0	0	0	0	0	1928.51	0	1069.45	0	0	1430.51	0	0	0	0	0	0	0	0	0	0	0	0	0	0	0	0	0	0	0	0	4968.58	0	0	0	0	0	0	0	0	0	0	0	0	0	0	0		0	0	0	0	0	0	0	0	0	0	0	0	0	0	2.36593e-05	0	0	0	0	0	3.24824e-06	4.13836e-05	0	0	0	0	0	0	0	0	2.39416e-05	0	7.13465e-06	0	0	1.09395e-05	0	0	0	0	0	0	0	0	0	0	0	0	0	0	0	0	0	0	0	0	5.08593e-05	0	0	0	0	0	0	0	0	0	0	0	0	0	0	0																2.36593e-05						3.24824e-06	4.13836e-05									2.39416e-05		7.13465e-06			1.09395e-05																					5.08593e-05																	3.24824e-07	3.24824e-07	3.24824e-07	3.24824e-07	3.24824e-07	3.24824e-07	3.24824e-07	3.24824e-07	3.24824e-07	3.24824e-07	3.24824e-07	3.24824e-07	3.24824e-07	3.24824e-07	2.36593e-05	3.24824e-07	3.24824e-07	3.24824e-07	3.24824e-07	3.24824e-07	3.24824e-06	4.13836e-05	3.24824e-07	3.24824e-07	3.24824e-07	3.24824e-07	3.24824e-07	3.24824e-07	3.24824e-07	3.24824e-07	2.39416e-05	3.24824e-07	7.13465e-06	3.24824e-07	3.24824e-07	1.09395e-05	5.08593e-06	5.08593e-06	5.08593e-06	5.08593e-06	5.08593e-06	5.08593e-06	5.08593e-06	5.08593e-06	5.08593e-06	5.08593e-06	5.08593e-06	5.08593e-06	5.08593e-06	5.08593e-06	5.08593e-06	5.08593e-06	5.08593e-06	5.08593e-06	5.08593e-06	5.08593e-06	5.08593e-05	5.08593e-06	5.08593e-06	5.08593e-06	5.08593e-06	5.08593e-06	5.08593e-06	5.08593e-06	5.08593e-06	5.08593e-06	5.08593e-06	5.08593e-06	5.08593e-06	5.08593e-06	5.08593e-06	5.08593e-06
SH3G1_HUMAN	Endophilin-A2 OS=Homo sapiens OX=9606 GN=SH3GL1 PE=1 SV=1	41692.1	69.57+-10.14	2.0+-0.0	8	0	1902.56	0	0	0	0	0	0	0	0	0	0	6224.51	2236.11	7712.29	7135.04	0	0	0	0	0	0	0	5604.78	5072.48	4059.49	0	5465.64	0	0	0	0	2142.28	0	0	0	3091.1	3259.93	2973.43	0	0	0	0	0	0	0	0	0	0	0	7324.41	2647.24	0	0	0	0	0	0	0	0	0	2767.19	0	3216.08	0	0	0	0	0	0	0	0		0	2.61275e-05	0	0	0	0	0	0	0	0	0	0	5.30219e-05	1.89317e-05	5.34773e-05	5.3703e-05	0	0	0	0	0	0	0	3.39241e-05	3.84233e-05	3.38732e-05	0	5.23936e-05	0	0	0	0	1.42919e-05	0	0	0	2.79063e-05	3.23414e-05	2.7167e-05	0	0	0	0	0	0	0	0	0	0	0	5.44464e-05	1.81455e-05	0	0	0	0	0	0	0	0	0	2.45782e-05	0	2.96709e-05	0	0	0	0	0	0	0	0			2.61275e-05											5.30219e-05	1.89317e-05	5.34773e-05	5.3703e-05								3.39241e-05	3.84233e-05	3.38732e-05		5.23936e-05					1.42919e-05				2.79063e-05	3.23414e-05	2.7167e-05												5.44464e-05	1.81455e-05										2.45782e-05		2.96709e-05										1.42919e-06	2.61275e-05	1.42919e-06	1.42919e-06	1.42919e-06	1.42919e-06	1.42919e-06	1.42919e-06	1.42919e-06	1.42919e-06	1.42919e-06	1.42919e-06	5.30219e-05	1.89317e-05	5.34773e-05	5.3703e-05	1.42919e-06	1.42919e-06	1.42919e-06	1.42919e-06	1.42919e-06	1.42919e-06	1.42919e-06	3.39241e-05	3.84233e-05	3.38732e-05	1.42919e-06	5.23936e-05	1.42919e-06	1.42919e-06	1.42919e-06	1.42919e-06	1.42919e-05	1.42919e-06	1.42919e-06	1.42919e-06	2.79063e-05	3.23414e-05	2.7167e-05	1.81455e-06	1.81455e-06	1.81455e-06	1.81455e-06	1.81455e-06	1.81455e-06	1.81455e-06	1.81455e-06	1.81455e-06	1.81455e-06	1.81455e-06	5.44464e-05	1.81455e-05	1.81455e-06	1.81455e-06	1.81455e-06	1.81455e-06	1.81455e-06	1.81455e-06	1.81455e-06	1.81455e-06	1.81455e-06	2.45782e-05	1.81455e-06	2.96709e-05	1.81455e-06	1.81455e-06	1.81455e-06	1.81455e-06	1.81455e-06	1.81455e-06	1.81455e-06	1.81455e-06
SH3R3_HUMAN		0	52.84+-0.0	2.0+-0.0	1	0	1234.12	0	2190.34	0	0	0	0	0	0	0	1512.65	0	0	0	0	0	2655.2	0	0	2950.04	0	2787.77	0	0	0	0	0	0	0	1750.36	3566.15	2888.46	0	2916.19	0	0	0	0	0	1727.07	0	1752.21	4781.08	0	1259.39	0	1296.47	1400.37	1610.45	1884.41	2208.55	0	0	0	0	0	0	5869.66	0	0	0	0	1931.55	0	0	4283.53	0	1852.64	2275.24	2516	1794.65		0	1.6948e-05	0	1.9106e-05	0	0	0	0	0	0	0	1.70616e-05	0	0	0	0	0	2.52709e-05	0	0	1.10771e-05	0	1.92335e-05	0	0	0	0	0	0	0	2.17301e-05	4.1077e-05	1.92699e-05	0	2.55493e-05	0	0	0	0	0	2.37038e-05	0	2.48613e-05	6.05911e-05	0	1.60426e-05	0	1.28142e-05	1.29629e-05	1.53945e-05	1.40079e-05	1.51385e-05	0	0	0	0	0	0	5.15605e-05	0	0	0	0	1.78201e-05	0	0	3.7e-05	0	1.87315e-05	2.16214e-05	2.56001e-05	1.76701e-05			1.6948e-05		1.9106e-05								1.70616e-05						2.52709e-05			1.10771e-05		1.92335e-05								2.17301e-05	4.1077e-05	1.92699e-05		2.55493e-05						2.37038e-05		2.48613e-05	6.05911e-05		1.60426e-05		1.28142e-05	1.29629e-05	1.53945e-05	1.40079e-05	1.51385e-05							5.15605e-05					1.78201e-05			3.7e-05		1.87315e-05	2.16214e-05	2.56001e-05	1.76701e-05		1.10771e-06	1.6948e-05	1.10771e-06	1.9106e-05	1.10771e-06	1.10771e-06	1.10771e-06	1.10771e-06	1.10771e-06	1.10771e-06	1.10771e-06	1.70616e-05	1.10771e-06	1.10771e-06	1.10771e-06	1.10771e-06	1.10771e-06	2.52709e-05	1.10771e-06	1.10771e-06	1.10771e-05	1.10771e-06	1.92335e-05	1.10771e-06	1.10771e-06	1.10771e-06	1.10771e-06	1.10771e-06	1.10771e-06	1.10771e-06	2.17301e-05	4.1077e-05	1.92699e-05	1.10771e-06	2.55493e-05	1.10771e-06	1.28142e-06	1.28142e-06	1.28142e-06	1.28142e-06	2.37038e-05	1.28142e-06	2.48613e-05	6.05911e-05	1.28142e-06	1.60426e-05	1.28142e-06	1.28142e-05	1.29629e-05	1.53945e-05	1.40079e-05	1.51385e-05	1.28142e-06	1.28142e-06	1.28142e-06	1.28142e-06	1.28142e-06	1.28142e-06	5.15605e-05	1.28142e-06	1.28142e-06	1.28142e-06	1.28142e-06	1.78201e-05	1.28142e-06	1.28142e-06	3.7e-05	1.28142e-06	1.87315e-05	2.16214e-05	2.56001e-05	1.76701e-05
SHAN3_HUMAN	SH3 and multiple ankyrin repeat domains protein 3 OS=Homo sapiens OX=9606 GN=SHANK3 PE=1 SV=3	185125	85.51+-12.28	2.5+-0.5	2	0	711.672	0	0	0	0	0	0	0	0	0	0	0	0	0	0	0	0	0	0	6731.5	2342.35	1169.19	5520.41	0	0	0	0	0	0	0	0	1017.54	0	897.489	993.577	0	0	0	0	0	0	0	0	0	0	0	0	0	0	0	0	0	0	0	0	0	0	728.598	1170.92	0	0	0	0	0	0	0	0	0	0	0	0		0	9.77325e-06	0	0	0	0	0	0	0	0	0	0	0	0	0	0	0	0	0	0	2.5276e-05	9.328e-06	8.06654e-06	3.34134e-05	0	0	0	0	0	0	0	0	6.78835e-06	0	7.86307e-06	7.59816e-06	0	0	0	0	0	0	0	0	0	0	0	0	0	0	0	0	0	0	0	0	0	0	6.40018e-06	9.69724e-06	0	0	0	0	0	0	0	0	0	0	0	0			9.77325e-06																			2.5276e-05	9.328e-06	8.06654e-06	3.34134e-05									6.78835e-06		7.86307e-06	7.59816e-06																							6.40018e-06	9.69724e-06														6.78835e-07	9.77325e-06	6.78835e-07	6.78835e-07	6.78835e-07	6.78835e-07	6.78835e-07	6.78835e-07	6.78835e-07	6.78835e-07	6.78835e-07	6.78835e-07	6.78835e-07	6.78835e-07	6.78835e-07	6.78835e-07	6.78835e-07	6.78835e-07	6.78835e-07	6.78835e-07	2.5276e-05	9.328e-06	8.06654e-06	3.34134e-05	6.78835e-07	6.78835e-07	6.78835e-07	6.78835e-07	6.78835e-07	6.78835e-07	6.78835e-07	6.78835e-07	6.78835e-06	6.78835e-07	7.86307e-06	7.59816e-06	6.40018e-07	6.40018e-07	6.40018e-07	6.40018e-07	6.40018e-07	6.40018e-07	6.40018e-07	6.40018e-07	6.40018e-07	6.40018e-07	6.40018e-07	6.40018e-07	6.40018e-07	6.40018e-07	6.40018e-07	6.40018e-07	6.40018e-07	6.40018e-07	6.40018e-07	6.40018e-07	6.40018e-07	6.40018e-07	6.40018e-06	9.69724e-06	6.40018e-07	6.40018e-07	6.40018e-07	6.40018e-07	6.40018e-07	6.40018e-07	6.40018e-07	6.40018e-07	6.40018e-07	6.40018e-07	6.40018e-07	6.40018e-07
SHC1_HUMAN	SHC-transforming protein 1 OS=Homo sapiens OX=9606 GN=SHC1 PE=1 SV=4	63295.7	58.4+-14.18	2.0+-0.0	3	0	0	1370.9	1596.42	0	0	0	0	0	1811.08	0	1899.33	1431.6	0	1729.57	0	0	0	0	0	0	2432.88	0	5696.97	1426.58	0	1328.05	2748.24	0	0	0	0	1695.01	1912.25	2104.82	1285.23	1681.93	7281.56	0	19220.4	1781.33	2422.52	0	0	0	12888.4	1981.8	0	1480.96	1736.09	1686.76	0	0	0	2238.2	0	0	0	2677.01	3046.71	0	0	1728.58	0	1808.17	0	0	0	3095.28	0	2707.1	0		0	0	1.16255e-05	1.39253e-05	0	0	0	0	0	1.93852e-05	0	2.14231e-05	1.21947e-05	0	1.19929e-05	0	0	0	0	0	0	9.68849e-06	0	3.44821e-05	1.08061e-05	0	1.25322e-05	2.63446e-05	0	0	0	0	1.1308e-05	1.09333e-05	1.84407e-05	9.82855e-06	1.51844e-05	7.22395e-05	0	0.000175385	2.44485e-05	3.15446e-05	0	0	0	0.000164178	2.16488e-05	0	1.3709e-05	1.65955e-05	1.25386e-05	0	0	0	2.38652e-05	0	0	0	2.35155e-05	2.52321e-05	0	0	1.44454e-05	0	2.04352e-05	0	0	0	3.12954e-05	0	2.75446e-05	0				1.16255e-05	1.39253e-05						1.93852e-05		2.14231e-05	1.21947e-05		1.19929e-05							9.68849e-06		3.44821e-05	1.08061e-05		1.25322e-05	2.63446e-05					1.1308e-05	1.09333e-05	1.84407e-05	9.82855e-06	1.51844e-05	7.22395e-05		0.000175385	2.44485e-05	3.15446e-05				0.000164178	2.16488e-05		1.3709e-05	1.65955e-05	1.25386e-05				2.38652e-05				2.35155e-05	2.52321e-05			1.44454e-05		2.04352e-05				3.12954e-05		2.75446e-05			9.68849e-07	9.68849e-07	1.16255e-05	1.39253e-05	9.68849e-07	9.68849e-07	9.68849e-07	9.68849e-07	9.68849e-07	1.93852e-05	9.68849e-07	2.14231e-05	1.21947e-05	9.68849e-07	1.19929e-05	9.68849e-07	9.68849e-07	9.68849e-07	9.68849e-07	9.68849e-07	9.68849e-07	9.68849e-06	9.68849e-07	3.44821e-05	1.08061e-05	9.68849e-07	1.25322e-05	2.63446e-05	9.68849e-07	9.68849e-07	9.68849e-07	9.68849e-07	1.1308e-05	1.09333e-05	1.84407e-05	9.82855e-06	1.51844e-05	7.22395e-05	1.25386e-06	0.000175385	2.44485e-05	3.15446e-05	1.25386e-06	1.25386e-06	1.25386e-06	0.000164178	2.16488e-05	1.25386e-06	1.3709e-05	1.65955e-05	1.25386e-05	1.25386e-06	1.25386e-06	1.25386e-06	2.38652e-05	1.25386e-06	1.25386e-06	1.25386e-06	2.35155e-05	2.52321e-05	1.25386e-06	1.25386e-06	1.44454e-05	1.25386e-06	2.04352e-05	1.25386e-06	1.25386e-06	1.25386e-06	3.12954e-05	1.25386e-06	2.75446e-05	1.25386e-06
SHPK_HUMAN	Sedoheptulokinase OS=Homo sapiens OX=9606 GN=SHPK PE=1 SV=3	51914.2	99.75+-0.0	2.0+-0.0	1	0	0	0	0	0	0	0	0	0	0	0	0	7893.88	0	14331.4	3951.93	0	0	9332.88	0	0	7472.72	5356.75	8509.42	0	0	0	0	0	0	0	0	4332.08	0	3620.18	4767.27	0	0	0	0	0	0	0	0	0	0	1796.32	0	0	0	0	0	0	0	0	0	0	0	3997.33	0	0	0	0	0	0	0	0	0	0	0	0	0		0	0	0	0	0	0	0	0	0	0	0	0	6.72419e-05	0	9.93746e-05	2.97448e-05	0	0	9.67298e-05	0	0	2.97587e-05	3.69576e-05	5.1505e-05	0	0	0	0	0	0	0	0	2.89008e-05	0	3.17171e-05	3.64566e-05	0	0	0	0	0	0	0	0	0	0	1.96227e-05	0	0	0	0	0	0	0	0	0	0	0	3.51135e-05	0	0	0	0	0	0	0	0	0	0	0	0	0														6.72419e-05		9.93746e-05	2.97448e-05			9.67298e-05			2.97587e-05	3.69576e-05	5.1505e-05									2.89008e-05		3.17171e-05	3.64566e-05											1.96227e-05												3.51135e-05															2.89008e-06	2.89008e-06	2.89008e-06	2.89008e-06	2.89008e-06	2.89008e-06	2.89008e-06	2.89008e-06	2.89008e-06	2.89008e-06	2.89008e-06	2.89008e-06	6.72419e-05	2.89008e-06	9.93746e-05	2.97448e-05	2.89008e-06	2.89008e-06	9.67298e-05	2.89008e-06	2.89008e-06	2.97587e-05	3.69576e-05	5.1505e-05	2.89008e-06	2.89008e-06	2.89008e-06	2.89008e-06	2.89008e-06	2.89008e-06	2.89008e-06	2.89008e-06	2.89008e-05	2.89008e-06	3.17171e-05	3.64566e-05	1.96227e-06	1.96227e-06	1.96227e-06	1.96227e-06	1.96227e-06	1.96227e-06	1.96227e-06	1.96227e-06	1.96227e-06	1.96227e-06	1.96227e-05	1.96227e-06	1.96227e-06	1.96227e-06	1.96227e-06	1.96227e-06	1.96227e-06	1.96227e-06	1.96227e-06	1.96227e-06	1.96227e-06	1.96227e-06	3.51135e-05	1.96227e-06	1.96227e-06	1.96227e-06	1.96227e-06	1.96227e-06	1.96227e-06	1.96227e-06	1.96227e-06	1.96227e-06	1.96227e-06	1.96227e-06	1.96227e-06	1.96227e-06
SIR5_HUMAN	NAD-dependent protein deacylase sirtuin-5, mitochondrial OS=Homo sapiens OX=9606 GN=SIRT5 PE=1 SV=2	34543.4	48.16+-0.0	2.0+-0.0	1	0	0	0	0	0	0	0	0	0	892.843	0	0	0	0	0	0	0	0	0	0	0	0	0	0	0	0	0	0	0	0	0	0	0	0	0	0	2930.94	2192.93	2295.7	2756.73	0	0	0	0	1110.12	0	0	5026.19	0	0	0	0	0	0	0	0	2489.2	0	3715.71	4918.35	0	0	0	0	0	0	0	0	0	0	0	807.689		0	0	0	0	0	0	0	0	0	9.55667e-06	0	0	0	0	0	0	0	0	0	0	0	0	0	0	0	0	0	0	0	0	0	0	0	0	0	0	2.64604e-05	2.17558e-05	2.09748e-05	2.51551e-05	0	0	0	0	1.50804e-05	0	0	4.96784e-05	0	0	0	0	0	0	0	0	2.54799e-05	0	3.26397e-05	4.07325e-05	0	0	0	0	0	0	0	0	0	0	0	7.95249e-06											9.55667e-06																											2.64604e-05	2.17558e-05	2.09748e-05	2.51551e-05					1.50804e-05			4.96784e-05									2.54799e-05		3.26397e-05	4.07325e-05												7.95249e-06		9.55667e-07	9.55667e-07	9.55667e-07	9.55667e-07	9.55667e-07	9.55667e-07	9.55667e-07	9.55667e-07	9.55667e-07	9.55667e-06	9.55667e-07	9.55667e-07	9.55667e-07	9.55667e-07	9.55667e-07	9.55667e-07	9.55667e-07	9.55667e-07	9.55667e-07	9.55667e-07	9.55667e-07	9.55667e-07	9.55667e-07	9.55667e-07	9.55667e-07	9.55667e-07	9.55667e-07	9.55667e-07	9.55667e-07	9.55667e-07	9.55667e-07	9.55667e-07	9.55667e-07	9.55667e-07	9.55667e-07	9.55667e-07	2.64604e-05	2.17558e-05	2.09748e-05	2.51551e-05	7.95249e-07	7.95249e-07	7.95249e-07	7.95249e-07	1.50804e-05	7.95249e-07	7.95249e-07	4.96784e-05	7.95249e-07	7.95249e-07	7.95249e-07	7.95249e-07	7.95249e-07	7.95249e-07	7.95249e-07	7.95249e-07	2.54799e-05	7.95249e-07	3.26397e-05	4.07325e-05	7.95249e-07	7.95249e-07	7.95249e-07	7.95249e-07	7.95249e-07	7.95249e-07	7.95249e-07	7.95249e-07	7.95249e-07	7.95249e-07	7.95249e-07	7.95249e-06
SLIRP_HUMAN	SRA stem-loop-interacting RNA-binding protein, mitochondrial OS=Homo sapiens OX=9606 GN=SLIRP PE=1 SV=1	12398.5	103.55+-35.71	2.6+-0.82	27	0	0	0	0	6591.34	0	0	0	45601.1	48194.9	16044.6	92434.9	6041.65	0	12312.8	4366.54	0	0	0	0	29372.2	0	7614.6	15892.9	7202.89	0	0	2863.54	0	0	1125.53	0	15553.5	21737.4	15909.5	12573.8	0	3049.07	0	7362.29	4825.77	0	0	14315.5	21388.6	14468.7	29182.1	99278.7	0	4516.26	0	0	0	5905.38	21885.6	8270.15	27631.3	84991.5	25940.2	33396.2	0	5273.35	0	4025.72	4532.42	7539.59	6063.43	12626.4	37877.2	46058.9	35247.8	19853.7		0	0	0	0	6.32716e-05	0	0	0	0.000519925	0.000515861	0.000189678	0.0010426	5.14642e-05	0	8.53775e-05	3.28655e-05	0	0	0	0	0.000110289	0	5.25351e-05	9.61952e-05	5.45609e-05	0	0	2.74499e-05	0	0	1.3973e-05	0	0.000103763	0.000124284	0.000139386	9.61553e-05	0	3.02494e-05	0	6.71805e-05	6.62332e-05	0	0	0.000181422	0.000290552	0.000184308	0.000318781	0.00098126	0	4.31716e-05	0	0	0	6.01271e-05	0.000233359	9.38726e-05	0.000282839	0.000748105	0.000227865	0.000276579	0	4.6838e-05	0	3.71405e-05	5.12235e-05	8.85595e-05	5.23743e-05	0.000126888	0.000382965	0.000437694	0.000358644	0.000195479						6.32716e-05				0.000519925	0.000515861	0.000189678	0.0010426	5.14642e-05		8.53775e-05	3.28655e-05					0.000110289		5.25351e-05	9.61952e-05	5.45609e-05			2.74499e-05			1.3973e-05		0.000103763	0.000124284	0.000139386	9.61553e-05		3.02494e-05		6.71805e-05	6.62332e-05			0.000181422	0.000290552	0.000184308	0.000318781	0.00098126		4.31716e-05				6.01271e-05	0.000233359	9.38726e-05	0.000282839	0.000748105	0.000227865	0.000276579		4.6838e-05		3.71405e-05	5.12235e-05	8.85595e-05	5.23743e-05	0.000126888	0.000382965	0.000437694	0.000358644	0.000195479		1.3973e-06	1.3973e-06	1.3973e-06	1.3973e-06	6.32716e-05	1.3973e-06	1.3973e-06	1.3973e-06	0.000519925	0.000515861	0.000189678	0.0010426	5.14642e-05	1.3973e-06	8.53775e-05	3.28655e-05	1.3973e-06	1.3973e-06	1.3973e-06	1.3973e-06	0.000110289	1.3973e-06	5.25351e-05	9.61952e-05	5.45609e-05	1.3973e-06	1.3973e-06	2.74499e-05	1.3973e-06	1.3973e-06	1.3973e-05	1.3973e-06	0.000103763	0.000124284	0.000139386	9.61553e-05	3.02494e-06	3.02494e-05	3.02494e-06	6.71805e-05	6.62332e-05	3.02494e-06	3.02494e-06	0.000181422	0.000290552	0.000184308	0.000318781	0.00098126	3.02494e-06	4.31716e-05	3.02494e-06	3.02494e-06	3.02494e-06	6.01271e-05	0.000233359	9.38726e-05	0.000282839	0.000748105	0.000227865	0.000276579	3.02494e-06	4.6838e-05	3.02494e-06	3.71405e-05	5.12235e-05	8.85595e-05	5.23743e-05	0.000126888	0.000382965	0.000437694	0.000358644	0.000195479
SLK_HUMAN	STE20-like serine/threonine-protein kinase OS=Homo sapiens OX=9606 GN=SLK PE=1 SV=1	143234	93.16+-30.69	2.5+-0.67	41	1771.21	1961.9	6039.62	1701.66	0	0	0	1917.38	5397.89	32337.2	2709.16	9899.8	2154.62	8923.2	4598.46	12965.1	0	3448.11	0	0	8260.67	12395.8	2411.51	6558.11	14253	11885.9	10168.7	5849.93	2253.86	5470.49	1946.73	3163.43	4847.72	2804.99	4430.86	7381.38	4282.09	3639.94	9114.7	9143.01	1077.46	2133.41	2315.75	1752.36	6408.74	6116.36	0	5732.97	1952.17	4228.03	5040.27	7283.72	1773.55	4007.7	1718.28	4390.12	10280.4	8514.89	11735.8	3367.96	6029.58	4887.51	9315.01	5846.58	0	3200.28	0	3183.12	10129.8	4707.02	13833.2	6140.77		2.37004e-05	2.69424e-05	5.12171e-05	1.48433e-05	0	0	0	2.19662e-05	6.15446e-05	0.000346125	3.20274e-05	0.000111663	1.83535e-05	7.55471e-05	3.18859e-05	9.75841e-05	0	3.28173e-05	0	0	3.10178e-05	4.93641e-05	1.66376e-05	3.96943e-05	0.000107964	9.91783e-05	9.59576e-05	5.60774e-05	2.50254e-05	4.58572e-05	2.41679e-05	3.64383e-05	3.23408e-05	1.60375e-05	3.88196e-05	5.64475e-05	3.86584e-05	3.61114e-05	8.3277e-05	8.34295e-05	1.4788e-05	2.77799e-05	3.2857e-05	2.22078e-05	8.70594e-05	7.79127e-05	0	5.66641e-05	1.80709e-05	4.04164e-05	3.74671e-05	4.99262e-05	2.16289e-05	4.08054e-05	1.83215e-05	4.98312e-05	0.000105232	7.49491e-05	0.00010309	2.78926e-05	5.41686e-05	4.3411e-05	7.78436e-05	5.39393e-05	0	3.75903e-05	0	3.19885e-05	0.000102419	4.47304e-05	0.000140752	6.04619e-05		2.37004e-05	2.69424e-05	5.12171e-05	1.48433e-05				2.19662e-05	6.15446e-05	0.000346125	3.20274e-05	0.000111663	1.83535e-05	7.55471e-05	3.18859e-05	9.75841e-05		3.28173e-05			3.10178e-05	4.93641e-05	1.66376e-05	3.96943e-05	0.000107964	9.91783e-05	9.59576e-05	5.60774e-05	2.50254e-05	4.58572e-05	2.41679e-05	3.64383e-05	3.23408e-05	1.60375e-05	3.88196e-05	5.64475e-05	3.86584e-05	3.61114e-05	8.3277e-05	8.34295e-05	1.4788e-05	2.77799e-05	3.2857e-05	2.22078e-05	8.70594e-05	7.79127e-05		5.66641e-05	1.80709e-05	4.04164e-05	3.74671e-05	4.99262e-05	2.16289e-05	4.08054e-05	1.83215e-05	4.98312e-05	0.000105232	7.49491e-05	0.00010309	2.78926e-05	5.41686e-05	4.3411e-05	7.78436e-05	5.39393e-05		3.75903e-05		3.19885e-05	0.000102419	4.47304e-05	0.000140752	6.04619e-05		2.37004e-05	2.69424e-05	5.12171e-05	1.48433e-05	1.48433e-06	1.48433e-06	1.48433e-06	2.19662e-05	6.15446e-05	0.000346125	3.20274e-05	0.000111663	1.83535e-05	7.55471e-05	3.18859e-05	9.75841e-05	1.48433e-06	3.28173e-05	1.48433e-06	1.48433e-06	3.10178e-05	4.93641e-05	1.66376e-05	3.96943e-05	0.000107964	9.91783e-05	9.59576e-05	5.60774e-05	2.50254e-05	4.58572e-05	2.41679e-05	3.64383e-05	3.23408e-05	1.60375e-05	3.88196e-05	5.64475e-05	3.86584e-05	3.61114e-05	8.3277e-05	8.34295e-05	1.4788e-05	2.77799e-05	3.2857e-05	2.22078e-05	8.70594e-05	7.79127e-05	1.4788e-06	5.66641e-05	1.80709e-05	4.04164e-05	3.74671e-05	4.99262e-05	2.16289e-05	4.08054e-05	1.83215e-05	4.98312e-05	0.000105232	7.49491e-05	0.00010309	2.78926e-05	5.41686e-05	4.3411e-05	7.78436e-05	5.39393e-05	1.4788e-06	3.75903e-05	1.4788e-06	3.19885e-05	0.000102419	4.47304e-05	0.000140752	6.04619e-05
SMAD3_HUMAN	Mothers against decapentaplegic homolog 3 OS=Homo sapiens OX=9606 GN=SMAD3 PE=1 SV=1	48905.1	53.17+-6.66	2.0+-0.0	6	0	0	0	0	2244.1	2141.89	0	0	9736.86	0	0	0	0	0	0	0	1771.13	1080.44	0	0	0	0	0	0	0	0	0	0	7948.33	2101.63	0	0	0	6880.9	0	0	0	0	0	0	0	1623.36	1821.63	0	0	0	0	0	0	0	0	0	1485.38	0	2220.6	0	0	0	0	7028.24	0	0	0	0	2211.4	0	12024.2	0	0	0	0	7081.83		0	0	0	0	2.15416e-05	2.71325e-05	0	0	0.000111016	0	0	0	0	0	0	0	1.93897e-05	1.02831e-05	0	0	0	0	0	0	0	0	0	0	8.8253e-05	1.76172e-05	0	0	0	3.93416e-05	0	0	0	0	0	0	0	2.11383e-05	2.58462e-05	0	0	0	0	0	0	0	0	0	1.81146e-05	0	2.36775e-05	0	0	0	0	5.82061e-05	0	0	0	0	2.49923e-05	0	0.000103862	0	0	0	0	6.97275e-05						2.15416e-05	2.71325e-05			0.000111016								1.93897e-05	1.02831e-05											8.8253e-05	1.76172e-05				3.93416e-05								2.11383e-05	2.58462e-05										1.81146e-05		2.36775e-05					5.82061e-05					2.49923e-05		0.000103862					6.97275e-05		1.02831e-06	1.02831e-06	1.02831e-06	1.02831e-06	2.15416e-05	2.71325e-05	1.02831e-06	1.02831e-06	0.000111016	1.02831e-06	1.02831e-06	1.02831e-06	1.02831e-06	1.02831e-06	1.02831e-06	1.02831e-06	1.93897e-05	1.02831e-05	1.02831e-06	1.02831e-06	1.02831e-06	1.02831e-06	1.02831e-06	1.02831e-06	1.02831e-06	1.02831e-06	1.02831e-06	1.02831e-06	8.8253e-05	1.76172e-05	1.02831e-06	1.02831e-06	1.02831e-06	3.93416e-05	1.02831e-06	1.02831e-06	1.81146e-06	1.81146e-06	1.81146e-06	1.81146e-06	1.81146e-06	2.11383e-05	2.58462e-05	1.81146e-06	1.81146e-06	1.81146e-06	1.81146e-06	1.81146e-06	1.81146e-06	1.81146e-06	1.81146e-06	1.81146e-06	1.81146e-05	1.81146e-06	2.36775e-05	1.81146e-06	1.81146e-06	1.81146e-06	1.81146e-06	5.82061e-05	1.81146e-06	1.81146e-06	1.81146e-06	1.81146e-06	2.49923e-05	1.81146e-06	0.000103862	1.81146e-06	1.81146e-06	1.81146e-06	1.81146e-06	6.97275e-05
SMC1A_HUMAN	Structural maintenance of chromosomes protein 1A OS=Homo sapiens OX=9606 GN=SMC1A PE=1 SV=2	143771	76.71+-27.55	2.5+-0.66	21	7897.78	0	7885.15	15950.9	22482.9	8812.83	13734.8	0	18410.9	6893.99	0	0	12765.9	0	0	5881.43	7013.91	12208.8	5319.72	11610.2	15080.7	26778.2	14581.2	12575.7	13426.9	0	8517.9	0	8090.93	22527	9724.75	14543.2	20984.5	22107.1	7886.73	3861.38	5738.7	14387.1	6407.86	12728.6	5001.06	0	0	0	14021.8	6436.25	7029.48	6782.97	0	8442.99	0	7029.58	20855.9	0	0	8193.78	11318.8	0	0	18215	0	17146.1	0	4999.48	10640.4	0	0	0	0	6637.4	6436.88	2917.1		0.000105679	0	6.68674e-05	0.000139137	0.000215818	0.000111637	0.000174635	0	0.000209914	7.37908e-05	0	0	0.000108743	0	0	4.42676e-05	7.67855e-05	0.000116197	5.51358e-05	0.000119955	5.66262e-05	0.000106639	0.000100599	7.61172e-05	0.000101707	0	8.03799e-05	0	8.98363e-05	0.000188836	0.000120729	0.000167518	0.000139995	0.000126398	6.90972e-05	2.95291e-05	5.18087e-05	0.000142733	5.85458e-05	0.000116148	6.86389e-05	0	0	0	0.000190478	8.19874e-05	7.67889e-05	6.70421e-05	0	8.07078e-05	0	4.81843e-05	0.000254342	0	0	9.30057e-05	0.000115861	0	0	0.000150852	0	0.000152292	0	4.61241e-05	0.000120253	0	0	0	0	6.30746e-05	6.54948e-05	2.87217e-05		0.000105679		6.68674e-05	0.000139137	0.000215818	0.000111637	0.000174635		0.000209914	7.37908e-05			0.000108743			4.42676e-05	7.67855e-05	0.000116197	5.51358e-05	0.000119955	5.66262e-05	0.000106639	0.000100599	7.61172e-05	0.000101707		8.03799e-05		8.98363e-05	0.000188836	0.000120729	0.000167518	0.000139995	0.000126398	6.90972e-05	2.95291e-05	5.18087e-05	0.000142733	5.85458e-05	0.000116148	6.86389e-05				0.000190478	8.19874e-05	7.67889e-05	6.70421e-05		8.07078e-05		4.81843e-05	0.000254342			9.30057e-05	0.000115861			0.000150852		0.000152292		4.61241e-05	0.000120253					6.30746e-05	6.54948e-05	2.87217e-05		0.000105679	2.95291e-06	6.68674e-05	0.000139137	0.000215818	0.000111637	0.000174635	2.95291e-06	0.000209914	7.37908e-05	2.95291e-06	2.95291e-06	0.000108743	2.95291e-06	2.95291e-06	4.42676e-05	7.67855e-05	0.000116197	5.51358e-05	0.000119955	5.66262e-05	0.000106639	0.000100599	7.61172e-05	0.000101707	2.95291e-06	8.03799e-05	2.95291e-06	8.98363e-05	0.000188836	0.000120729	0.000167518	0.000139995	0.000126398	6.90972e-05	2.95291e-05	5.18087e-05	0.000142733	5.85458e-05	0.000116148	6.86389e-05	2.87217e-06	2.87217e-06	2.87217e-06	0.000190478	8.19874e-05	7.67889e-05	6.70421e-05	2.87217e-06	8.07078e-05	2.87217e-06	4.81843e-05	0.000254342	2.87217e-06	2.87217e-06	9.30057e-05	0.000115861	2.87217e-06	2.87217e-06	0.000150852	2.87217e-06	0.000152292	2.87217e-06	4.61241e-05	0.000120253	2.87217e-06	2.87217e-06	2.87217e-06	2.87217e-06	6.30746e-05	6.54948e-05	2.87217e-05
SMC2_HUMAN	Structural maintenance of chromosomes protein 2 OS=Homo sapiens OX=9606 GN=SMC2 PE=1 SV=2	136085	75.3+-15.65	2.3+-0.47	9	1288.44	0	0	0	0	0	62051.6	0	1036.77	5084.45	0	1796.4	0	0	0	0	0	3635.47	2366.57	0	2174.34	4258.7	4815.83	13143.3	4675.86	0	0	1527.7	0	0	3103.8	0	1411.79	5542.26	6201.43	8079.84	0	0	27225	0	0	0	0	0	0	24697	0	6847.26	0	0	0	1386.39	0	1847.31	2934.2	2196.69	0	4432.76	0	6363.73	0	0	0	0	0	0	0	0	0	3319.48	3545.59	12160.3		1.72405e-05	0	0	0	0	0	0.000788971	0	1.18208e-05	5.44221e-05	0	2.02621e-05	0	0	0	0	0	3.46006e-05	2.45281e-05	0	8.16438e-06	1.69595e-05	3.32256e-05	7.95526e-05	3.5419e-05	0	0	1.46445e-05	0	0	3.85325e-05	0	9.41854e-06	3.16879e-05	5.43319e-05	6.17888e-05	0	0	0.000248743	0	0	0	0	0	0	0.0003146	0	6.76775e-05	0	0	0	9.50299e-06	0	1.88088e-05	3.12864e-05	2.49341e-05	0	3.90177e-05	0	5.27028e-05	0	0	0	0	0	0	0	0	0	3.15447e-05	3.60761e-05	0.00011973		1.72405e-05						0.000788971		1.18208e-05	5.44221e-05		2.02621e-05						3.46006e-05	2.45281e-05		8.16438e-06	1.69595e-05	3.32256e-05	7.95526e-05	3.5419e-05			1.46445e-05			3.85325e-05		9.41854e-06	3.16879e-05	5.43319e-05	6.17888e-05			0.000248743							0.0003146		6.76775e-05				9.50299e-06		1.88088e-05	3.12864e-05	2.49341e-05		3.90177e-05		5.27028e-05										3.15447e-05	3.60761e-05	0.00011973		1.72405e-05	8.16438e-07	8.16438e-07	8.16438e-07	8.16438e-07	8.16438e-07	0.000788971	8.16438e-07	1.18208e-05	5.44221e-05	8.16438e-07	2.02621e-05	8.16438e-07	8.16438e-07	8.16438e-07	8.16438e-07	8.16438e-07	3.46006e-05	2.45281e-05	8.16438e-07	8.16438e-06	1.69595e-05	3.32256e-05	7.95526e-05	3.5419e-05	8.16438e-07	8.16438e-07	1.46445e-05	8.16438e-07	8.16438e-07	3.85325e-05	8.16438e-07	9.41854e-06	3.16879e-05	5.43319e-05	6.17888e-05	9.50299e-07	9.50299e-07	0.000248743	9.50299e-07	9.50299e-07	9.50299e-07	9.50299e-07	9.50299e-07	9.50299e-07	0.0003146	9.50299e-07	6.76775e-05	9.50299e-07	9.50299e-07	9.50299e-07	9.50299e-06	9.50299e-07	1.88088e-05	3.12864e-05	2.49341e-05	9.50299e-07	3.90177e-05	9.50299e-07	5.27028e-05	9.50299e-07	9.50299e-07	9.50299e-07	9.50299e-07	9.50299e-07	9.50299e-07	9.50299e-07	9.50299e-07	9.50299e-07	3.15447e-05	3.60761e-05	0.00011973
SMC3_HUMAN	Structural maintenance of chromosomes protein 3 OS=Homo sapiens OX=9606 GN=SMC3 PE=1 SV=2	141853	123.11+-0.0	2.0+-0.0	1	0	0	0	2545.6	0	0	0	0	0	0	0	0	0	0	0	0	0	0	0	0	3017.08	0	1517.46	2436.27	2739.43	0	0	0	0	0	1627.28	0	6430.36	0	0	2768.41	0	0	0	0	0	0	0	0	0	0	0	0	0	0	0	0	0	0	0	0	0	0	0	0	0	0	0	0	0	0	0	0	0	0	0	0		0	0	0	2.22049e-05	0	0	0	0	0	0	0	0	0	0	0	0	0	0	0	0	1.13288e-05	0	1.04693e-05	1.4746e-05	2.07508e-05	0	0	0	0	0	2.02021e-05	0	4.28992e-05	0	0	2.11708e-05	0	0	0	0	0	0	0	0	0	0	0	0	0	0	0	0	0	0	0	0	0	0	0	0	0	0	0	0	0	0	0	0	0	0	0	0					2.22049e-05																	1.13288e-05		1.04693e-05	1.4746e-05	2.07508e-05						2.02021e-05		4.28992e-05			2.11708e-05																																						1.04693e-06	1.04693e-06	1.04693e-06	2.22049e-05	1.04693e-06	1.04693e-06	1.04693e-06	1.04693e-06	1.04693e-06	1.04693e-06	1.04693e-06	1.04693e-06	1.04693e-06	1.04693e-06	1.04693e-06	1.04693e-06	1.04693e-06	1.04693e-06	1.04693e-06	1.04693e-06	1.13288e-05	1.04693e-06	1.04693e-05	1.4746e-05	2.07508e-05	1.04693e-06	1.04693e-06	1.04693e-06	1.04693e-06	1.04693e-06	2.02021e-05	1.04693e-06	4.28992e-05	1.04693e-06	1.04693e-06	2.11708e-05	0	0	0	0	0	0	0	0	0	0	0	0	0	0	0	0	0	0	0	0	0	0	0	0	0	0	0	0	0	0	0	0	0	0	0	0
SMC4_HUMAN	Structural maintenance of chromosomes protein 4 OS=Homo sapiens OX=9606 GN=SMC4 PE=1 SV=2	147775	87.92+-27.86	2.6+-0.62	14	5749.32	4266.59	0	5318.65	16655.9	0	0	2024.93	10466.5	1804.28	0	2339.13	0	0	2558.06	2414.93	0	2462.36	0	2624.85	8383.09	0	13370.8	8510.05	2382.56	9047.53	0	5880.21	0	13727.5	0	6380.34	8446.68	11302	1491.08	13806.4	0	0	4792.38	6334.18	0	0	4550.84	0	0	4320.05	0	5417.66	1408.62	0	0	6533.3	5478.41	6022.29	7416.58	2857.69	2229.76	10198.9	0	2682.62	0	4943.27	15863.4	0	2197.67	0	5993.06	10029.7	0	2558.92	5095.41	8630.47		7.69309e-05	5.85922e-05	0	4.63938e-05	0.000159884	0	0	2.31983e-05	0.000119335	1.93124e-05	0	2.63837e-05	0	0	1.77377e-05	1.81763e-05	0	2.34355e-05	0	2.71194e-05	3.14775e-05	0	9.22488e-05	5.15089e-05	1.80476e-05	7.54944e-05	0	5.63677e-05	0	0.000115072	0	7.34926e-05	5.63507e-05	6.46195e-05	1.30636e-05	0.000105581	0	0	4.37858e-05	5.77991e-05	0	0	6.45697e-05	0	0	5.50305e-05	0	5.35476e-05	1.30394e-05	0	0	4.47825e-05	6.68106e-05	6.13174e-05	7.90806e-05	3.2437e-05	2.28243e-05	8.97716e-05	0	2.22168e-05	0	4.39063e-05	0.000132567	0	2.48371e-05	0	5.17666e-05	0.000100792	0	2.43172e-05	5.18455e-05	8.49754e-05		7.69309e-05	5.85922e-05		4.63938e-05	0.000159884			2.31983e-05	0.000119335	1.93124e-05		2.63837e-05			1.77377e-05	1.81763e-05		2.34355e-05		2.71194e-05	3.14775e-05		9.22488e-05	5.15089e-05	1.80476e-05	7.54944e-05		5.63677e-05		0.000115072		7.34926e-05	5.63507e-05	6.46195e-05	1.30636e-05	0.000105581			4.37858e-05	5.77991e-05			6.45697e-05			5.50305e-05		5.35476e-05	1.30394e-05			4.47825e-05	6.68106e-05	6.13174e-05	7.90806e-05	3.2437e-05	2.28243e-05	8.97716e-05		2.22168e-05		4.39063e-05	0.000132567		2.48371e-05		5.17666e-05	0.000100792		2.43172e-05	5.18455e-05	8.49754e-05		7.69309e-05	5.85922e-05	1.30636e-06	4.63938e-05	0.000159884	1.30636e-06	1.30636e-06	2.31983e-05	0.000119335	1.93124e-05	1.30636e-06	2.63837e-05	1.30636e-06	1.30636e-06	1.77377e-05	1.81763e-05	1.30636e-06	2.34355e-05	1.30636e-06	2.71194e-05	3.14775e-05	1.30636e-06	9.22488e-05	5.15089e-05	1.80476e-05	7.54944e-05	1.30636e-06	5.63677e-05	1.30636e-06	0.000115072	1.30636e-06	7.34926e-05	5.63507e-05	6.46195e-05	1.30636e-05	0.000105581	1.30394e-06	1.30394e-06	4.37858e-05	5.77991e-05	1.30394e-06	1.30394e-06	6.45697e-05	1.30394e-06	1.30394e-06	5.50305e-05	1.30394e-06	5.35476e-05	1.30394e-05	1.30394e-06	1.30394e-06	4.47825e-05	6.68106e-05	6.13174e-05	7.90806e-05	3.2437e-05	2.28243e-05	8.97716e-05	1.30394e-06	2.22168e-05	1.30394e-06	4.39063e-05	0.000132567	1.30394e-06	2.48371e-05	1.30394e-06	5.17666e-05	0.000100792	1.30394e-06	2.43172e-05	5.18455e-05	8.49754e-05
SMCA5_HUMAN	SWI/SNF-related matrix-associated actin-dependent regulator of chromatin subfamily A member 5 OS=Homo sapiens OX=9606 GN=SMARCA5 PE=1 SV=1	122513	109.77+-44.49	2.6+-0.74	27	1642.82	6111.39	13095.6	8113.59	0	5665.87	1820.63	0	0	6553.6	0	980.483	0	1508.65	3402.16	17840.8	3070.81	3180.84	0	0	2584.63	0	2207.71	0	13846.4	11474.8	5335.57	12070.6	0	6481.49	7134.61	8617.38	4615.59	7695.91	4093.52	6456.95	2576.76	5643.67	3879.46	0	1933.07	2205.95	0	4584.17	0	0	0	0	6852.7	0	17846.2	8725.94	2224.95	5898.74	0	4102.26	0	0	3806.32	1417.92	4047.11	4897.57	13244.4	5807.7	3302.3	3887.81	2091.71	0	2346.48	2828.36	0	2451.5		2.19823e-05	8.39265e-05	0.000111053	7.07736e-05	0	7.17725e-05	2.31488e-05	0	0	7.01474e-05	0	1.10591e-05	0	1.27728e-05	2.35907e-05	0.000134282	3.3618e-05	3.02736e-05	0	0	9.70499e-06	0	1.52316e-05	0	0.000104884	9.57479e-05	5.03496e-05	0.000115709	0	5.43321e-05	8.85735e-05	9.92601e-05	3.07922e-05	4.40014e-05	3.58641e-05	4.93781e-05	2.32628e-05	5.59901e-05	3.54449e-05	0	2.65312e-05	2.87244e-05	0	5.80956e-05	0	0	0	0	6.34342e-05	0	0.000132661	5.9812e-05	2.71338e-05	6.00594e-05	0	4.65638e-05	0	0	3.34357e-05	1.17428e-05	3.63585e-05	4.35003e-05	0.000110681	5.35807e-05	3.73212e-05	4.56659e-05	1.80676e-05	0	2.37245e-05	2.68777e-05	0	2.41374e-05		2.19823e-05	8.39265e-05	0.000111053	7.07736e-05		7.17725e-05	2.31488e-05			7.01474e-05		1.10591e-05		1.27728e-05	2.35907e-05	0.000134282	3.3618e-05	3.02736e-05			9.70499e-06		1.52316e-05		0.000104884	9.57479e-05	5.03496e-05	0.000115709		5.43321e-05	8.85735e-05	9.92601e-05	3.07922e-05	4.40014e-05	3.58641e-05	4.93781e-05	2.32628e-05	5.59901e-05	3.54449e-05		2.65312e-05	2.87244e-05		5.80956e-05					6.34342e-05		0.000132661	5.9812e-05	2.71338e-05	6.00594e-05		4.65638e-05			3.34357e-05	1.17428e-05	3.63585e-05	4.35003e-05	0.000110681	5.35807e-05	3.73212e-05	4.56659e-05	1.80676e-05		2.37245e-05	2.68777e-05		2.41374e-05		2.19823e-05	8.39265e-05	0.000111053	7.07736e-05	9.70499e-07	7.17725e-05	2.31488e-05	9.70499e-07	9.70499e-07	7.01474e-05	9.70499e-07	1.10591e-05	9.70499e-07	1.27728e-05	2.35907e-05	0.000134282	3.3618e-05	3.02736e-05	9.70499e-07	9.70499e-07	9.70499e-06	9.70499e-07	1.52316e-05	9.70499e-07	0.000104884	9.57479e-05	5.03496e-05	0.000115709	9.70499e-07	5.43321e-05	8.85735e-05	9.92601e-05	3.07922e-05	4.40014e-05	3.58641e-05	4.93781e-05	2.32628e-05	5.59901e-05	3.54449e-05	1.17428e-06	2.65312e-05	2.87244e-05	1.17428e-06	5.80956e-05	1.17428e-06	1.17428e-06	1.17428e-06	1.17428e-06	6.34342e-05	1.17428e-06	0.000132661	5.9812e-05	2.71338e-05	6.00594e-05	1.17428e-06	4.65638e-05	1.17428e-06	1.17428e-06	3.34357e-05	1.17428e-05	3.63585e-05	4.35003e-05	0.000110681	5.35807e-05	3.73212e-05	4.56659e-05	1.80676e-05	1.17428e-06	2.37245e-05	2.68777e-05	1.17428e-06	2.41374e-05
SMD2_HUMAN	Small nuclear ribonucleoprotein Sm D2 OS=Homo sapiens OX=9606 GN=SNRPD2 PE=1 SV=1	13632.3	83.33+-16.12	2.0+-0.0	19	4445.1	8517.31	0	23939.8	2822.79	3010.22	3386.74	6906.06	0	2779.89	0	0	12904.6	17150.5	13082.2	8292.72	3131.9	2917.32	3716.45	3236.63	16380.9	8142.81	0	0	10381.9	4487.24	7344.97	14951.1	0	3764.32	0	5866.87	7280.34	0	0	2268.14	2490.51	4559	3611.96	5918.57	4011.96	1710.67	4301.56	0	0	0	6768.44	1464.07	5395.58	0	7486.41	5984.13	3586.36	6870.39	9500.19	1399.85	0	0	0	6943.32	5180.46	6922.07	8174.6	0	1625.56	6514.66	5582.77	7055.16	0	3392.04	0	4537.77		5.94794e-05	0.000116966	0	0.000208823	2.70965e-05	3.8132e-05	4.30615e-05	7.91182e-05	0	2.9755e-05	0	0	0.000109924	0.000145203	9.07125e-05	6.24165e-05	3.42868e-05	2.77655e-05	3.85188e-05	3.34403e-05	6.15083e-05	3.24272e-05	0	0	7.86415e-05	3.74424e-05	6.93114e-05	0.000143322	0	3.1555e-05	0	6.75781e-05	4.85696e-05	0	0	1.73451e-05	2.24842e-05	4.52292e-05	3.30009e-05	5.40066e-05	5.50637e-05	2.22753e-05	6.10327e-05	0	0	0	7.39373e-05	1.44707e-05	4.99459e-05	0	5.56507e-05	4.10182e-05	4.37365e-05	6.99525e-05	0.000101297	1.58894e-05	0	0	0	5.75028e-05	4.65404e-05	6.1482e-05	6.83134e-05	0	1.83714e-05	7.65207e-05	4.82225e-05	7.09002e-05	0	3.22343e-05	0	4.46788e-05		5.94794e-05	0.000116966		0.000208823	2.70965e-05	3.8132e-05	4.30615e-05	7.91182e-05		2.9755e-05			0.000109924	0.000145203	9.07125e-05	6.24165e-05	3.42868e-05	2.77655e-05	3.85188e-05	3.34403e-05	6.15083e-05	3.24272e-05			7.86415e-05	3.74424e-05	6.93114e-05	0.000143322		3.1555e-05		6.75781e-05	4.85696e-05			1.73451e-05	2.24842e-05	4.52292e-05	3.30009e-05	5.40066e-05	5.50637e-05	2.22753e-05	6.10327e-05				7.39373e-05	1.44707e-05	4.99459e-05		5.56507e-05	4.10182e-05	4.37365e-05	6.99525e-05	0.000101297	1.58894e-05				5.75028e-05	4.65404e-05	6.1482e-05	6.83134e-05		1.83714e-05	7.65207e-05	4.82225e-05	7.09002e-05		3.22343e-05		4.46788e-05		5.94794e-05	0.000116966	1.73451e-06	0.000208823	2.70965e-05	3.8132e-05	4.30615e-05	7.91182e-05	1.73451e-06	2.9755e-05	1.73451e-06	1.73451e-06	0.000109924	0.000145203	9.07125e-05	6.24165e-05	3.42868e-05	2.77655e-05	3.85188e-05	3.34403e-05	6.15083e-05	3.24272e-05	1.73451e-06	1.73451e-06	7.86415e-05	3.74424e-05	6.93114e-05	0.000143322	1.73451e-06	3.1555e-05	1.73451e-06	6.75781e-05	4.85696e-05	1.73451e-06	1.73451e-06	1.73451e-05	2.24842e-05	4.52292e-05	3.30009e-05	5.40066e-05	5.50637e-05	2.22753e-05	6.10327e-05	1.44707e-06	1.44707e-06	1.44707e-06	7.39373e-05	1.44707e-05	4.99459e-05	1.44707e-06	5.56507e-05	4.10182e-05	4.37365e-05	6.99525e-05	0.000101297	1.58894e-05	1.44707e-06	1.44707e-06	1.44707e-06	5.75028e-05	4.65404e-05	6.1482e-05	6.83134e-05	1.44707e-06	1.83714e-05	7.65207e-05	4.82225e-05	7.09002e-05	1.44707e-06	3.22343e-05	1.44707e-06	4.46788e-05
SMD3_HUMAN	Small nuclear ribonucleoprotein Sm D3 OS=Homo sapiens OX=9606 GN=SNRPD3 PE=1 SV=1	14021.4	80.58+-0.0	2.0+-0.0	1	0	0	0	0	5726.3	8294.46	0	0	8695.79	0	0	0	0	0	0	0	0	0	0	5808.87	0	0	0	0	0	7823.41	0	0	0	7680.07	0	4123.49	0	0	3372.27	0	7079.46	0	0	0	4505.49	4948.4	5886.49	5193.95	10293.2	2396.36	0	0	11439.2	13429.7	0	0	0	6168.89	0	5675.83	0	0	0	0	11497.1	6382.27	0	9853.27	0	6419.52	0	5860.69	8766.9	0	0	0		0	0	0	0	5.49679e-05	0.00010507	0	0	9.91458e-05	0	0	0	0	0	0	0	0	0	0	6.00162e-05	0	0	0	0	0	6.52801e-05	0	0	0	6.43794e-05	0	4.74968e-05	0	0	2.95451e-05	0	6.3913e-05	0	0	0	6.18374e-05	6.4435e-05	8.35205e-05	6.58234e-05	0.000139828	3.05258e-05	0	0	0.000105891	0.000128376	0	0	0	6.28101e-05	0	6.4425e-05	0	0	0	0	0.000103288	5.66875e-05	0	9.09042e-05	0	7.54033e-05	0	5.88965e-05	8.86394e-05	0	0	0						5.49679e-05	0.00010507			9.91458e-05											6.00162e-05						6.52801e-05				6.43794e-05		4.74968e-05			2.95451e-05		6.3913e-05				6.18374e-05	6.4435e-05	8.35205e-05	6.58234e-05	0.000139828	3.05258e-05			0.000105891	0.000128376				6.28101e-05		6.4425e-05					0.000103288	5.66875e-05		9.09042e-05		7.54033e-05		5.88965e-05	8.86394e-05					2.95451e-06	2.95451e-06	2.95451e-06	2.95451e-06	5.49679e-05	0.00010507	2.95451e-06	2.95451e-06	9.91458e-05	2.95451e-06	2.95451e-06	2.95451e-06	2.95451e-06	2.95451e-06	2.95451e-06	2.95451e-06	2.95451e-06	2.95451e-06	2.95451e-06	6.00162e-05	2.95451e-06	2.95451e-06	2.95451e-06	2.95451e-06	2.95451e-06	6.52801e-05	2.95451e-06	2.95451e-06	2.95451e-06	6.43794e-05	2.95451e-06	4.74968e-05	2.95451e-06	2.95451e-06	2.95451e-05	2.95451e-06	6.3913e-05	3.05258e-06	3.05258e-06	3.05258e-06	6.18374e-05	6.4435e-05	8.35205e-05	6.58234e-05	0.000139828	3.05258e-05	3.05258e-06	3.05258e-06	0.000105891	0.000128376	3.05258e-06	3.05258e-06	3.05258e-06	6.28101e-05	3.05258e-06	6.4425e-05	3.05258e-06	3.05258e-06	3.05258e-06	3.05258e-06	0.000103288	5.66875e-05	3.05258e-06	9.09042e-05	3.05258e-06	7.54033e-05	3.05258e-06	5.88965e-05	8.86394e-05	3.05258e-06	3.05258e-06	3.05258e-06
SMHD1_HUMAN	Structural maintenance of chromosomes flexible hinge domain-containing protein 1 OS=Homo sapiens OX=9606 GN=SMCHD1 PE=1 SV=2	227942	86.65+-37.4	2.7+-0.89	24	735.998	1134.53	1725.58	10692.8	8239.3	1179.73	0	11732.1	4553.76	5044.88	4987.99	1577.47	0	0	0	0	0	0	8943.89	0	1767.76	1577.07	1338.88	1045.14	0	0	0	0	1376.07	3553.64	1169.16	0	1443.34	2089.49	1532.32	1297.69	0	0	14310.3	25341	0	0	7671.24	0	0	1770.77	4986.64	5166.02	7527.25	33623.2	13834	2547.33	2524.11	0	0	1421.22	1594.39	4102.16	0	1175.2	0	2937.23	9380.94	1812.15	1592.13	0	0	0	6219.07	7789.74	8301.61	4393.66		9.84831e-06	1.55803e-05	1.46332e-05	9.32717e-05	7.90907e-05	1.49442e-05	0	0.000134406	5.19201e-05	5.39986e-05	5.89674e-05	1.77927e-05	0	0	0	0	0	0	9.26982e-05	0	6.63772e-06	6.28038e-06	9.23729e-06	6.32593e-06	0	0	0	0	1.52789e-05	2.9789e-05	1.45147e-05	0	9.62901e-06	1.19466e-05	1.34249e-05	9.92379e-06	0	0	0.000130747	0.000231236	0	0	0.000108843	0	0	2.25567e-05	5.44732e-05	5.10604e-05	6.96784e-05	0.000321409	0.000102836	1.74606e-05	3.07822e-05	0	0	1.6132e-05	1.63204e-05	3.61077e-05	0	9.73273e-06	0	2.60886e-05	7.83946e-05	1.67185e-05	1.79936e-05	0	0	0	6.28791e-05	7.40252e-05	8.44682e-05	4.32599e-05		9.84831e-06	1.55803e-05	1.46332e-05	9.32717e-05	7.90907e-05	1.49442e-05		0.000134406	5.19201e-05	5.39986e-05	5.89674e-05	1.77927e-05							9.26982e-05		6.63772e-06	6.28038e-06	9.23729e-06	6.32593e-06					1.52789e-05	2.9789e-05	1.45147e-05		9.62901e-06	1.19466e-05	1.34249e-05	9.92379e-06			0.000130747	0.000231236			0.000108843			2.25567e-05	5.44732e-05	5.10604e-05	6.96784e-05	0.000321409	0.000102836	1.74606e-05	3.07822e-05			1.6132e-05	1.63204e-05	3.61077e-05		9.73273e-06		2.60886e-05	7.83946e-05	1.67185e-05	1.79936e-05				6.28791e-05	7.40252e-05	8.44682e-05	4.32599e-05		9.84831e-06	1.55803e-05	1.46332e-05	9.32717e-05	7.90907e-05	1.49442e-05	6.28038e-07	0.000134406	5.19201e-05	5.39986e-05	5.89674e-05	1.77927e-05	6.28038e-07	6.28038e-07	6.28038e-07	6.28038e-07	6.28038e-07	6.28038e-07	9.26982e-05	6.28038e-07	6.63772e-06	6.28038e-06	9.23729e-06	6.32593e-06	6.28038e-07	6.28038e-07	6.28038e-07	6.28038e-07	1.52789e-05	2.9789e-05	1.45147e-05	6.28038e-07	9.62901e-06	1.19466e-05	1.34249e-05	9.92379e-06	9.73273e-07	9.73273e-07	0.000130747	0.000231236	9.73273e-07	9.73273e-07	0.000108843	9.73273e-07	9.73273e-07	2.25567e-05	5.44732e-05	5.10604e-05	6.96784e-05	0.000321409	0.000102836	1.74606e-05	3.07822e-05	9.73273e-07	9.73273e-07	1.6132e-05	1.63204e-05	3.61077e-05	9.73273e-07	9.73273e-06	9.73273e-07	2.60886e-05	7.83946e-05	1.67185e-05	1.79936e-05	9.73273e-07	9.73273e-07	9.73273e-07	6.28791e-05	7.40252e-05	8.44682e-05	4.32599e-05
SNAA_HUMAN	Alpha-soluble NSF attachment protein OS=Homo sapiens OX=9606 GN=NAPA PE=1 SV=3	33667.4	68.95+-0.0	2.0+-0.0	1	0	4043.23	0	4292.03	0	3271.71	0	0	1732.6	0	0	1769.79	0	6920.89	6542.57	8821.96	0	4316.64	0	0	5624.62	7109.03	5114.37	7175.65	3265.1	6017.98	0	0	0	5862.72	0	3434.68	0	0	4357.54	0	6852.86	4481.13	0	5736.89	1783.17	0	0	3651.78	2856.27	0	2729.82	0	6024.47	5239.06	5982.77	7056.86	0	4448.03	3837.38	4345.86	0	0	4731.74	5606.52	5334.04	4746.05	9000.79	5627.96	0	5950.61	0	6549.19	3236.71	0	3809.4	3953.11		0	5.55249e-05	0	3.74388e-05	0	4.14445e-05	0	0	1.97544e-05	0	0	1.99619e-05	0	5.85948e-05	4.53665e-05	6.63999e-05	0	4.10836e-05	0	0	2.11198e-05	2.83104e-05	3.52853e-05	4.34321e-05	2.47326e-05	5.02153e-05	0	0	0	4.91451e-05	0	3.95627e-05	0	0	3.81772e-05	0	6.18672e-05	4.44567e-05	0	5.23489e-05	2.44738e-05	0	0	4.62794e-05	3.88009e-05	0	2.98201e-05	0	5.57675e-05	5.00809e-05	4.44732e-05	4.83713e-05	0	4.52887e-05	4.09167e-05	4.93288e-05	0	0	4.15648e-05	4.64318e-05	4.79201e-05	4.21545e-05	7.52177e-05	5.19224e-05	0	6.98955e-05	0	6.58154e-05	3.27253e-05	0	3.87604e-05	3.89222e-05			5.55249e-05		3.74388e-05		4.14445e-05			1.97544e-05			1.99619e-05		5.85948e-05	4.53665e-05	6.63999e-05		4.10836e-05			2.11198e-05	2.83104e-05	3.52853e-05	4.34321e-05	2.47326e-05	5.02153e-05				4.91451e-05		3.95627e-05			3.81772e-05		6.18672e-05	4.44567e-05		5.23489e-05	2.44738e-05			4.62794e-05	3.88009e-05		2.98201e-05		5.57675e-05	5.00809e-05	4.44732e-05	4.83713e-05		4.52887e-05	4.09167e-05	4.93288e-05			4.15648e-05	4.64318e-05	4.79201e-05	4.21545e-05	7.52177e-05	5.19224e-05		6.98955e-05		6.58154e-05	3.27253e-05		3.87604e-05	3.89222e-05		1.97544e-06	5.55249e-05	1.97544e-06	3.74388e-05	1.97544e-06	4.14445e-05	1.97544e-06	1.97544e-06	1.97544e-05	1.97544e-06	1.97544e-06	1.99619e-05	1.97544e-06	5.85948e-05	4.53665e-05	6.63999e-05	1.97544e-06	4.10836e-05	1.97544e-06	1.97544e-06	2.11198e-05	2.83104e-05	3.52853e-05	4.34321e-05	2.47326e-05	5.02153e-05	1.97544e-06	1.97544e-06	1.97544e-06	4.91451e-05	1.97544e-06	3.95627e-05	1.97544e-06	1.97544e-06	3.81772e-05	1.97544e-06	6.18672e-05	4.44567e-05	2.44738e-06	5.23489e-05	2.44738e-05	2.44738e-06	2.44738e-06	4.62794e-05	3.88009e-05	2.44738e-06	2.98201e-05	2.44738e-06	5.57675e-05	5.00809e-05	4.44732e-05	4.83713e-05	2.44738e-06	4.52887e-05	4.09167e-05	4.93288e-05	2.44738e-06	2.44738e-06	4.15648e-05	4.64318e-05	4.79201e-05	4.21545e-05	7.52177e-05	5.19224e-05	2.44738e-06	6.98955e-05	2.44738e-06	6.58154e-05	3.27253e-05	2.44738e-06	3.87604e-05	3.89222e-05
SND1_HUMAN	Staphylococcal nuclease domain-containing protein 1 OS=Homo sapiens OX=9606 GN=SND1 PE=1 SV=1	102618	693.0+-257.33	15.4+-5.7	72	190349	248613	441444	166862	160968	152825	106143	131033	324921	374475	185287	256888	270038	241633	289684	374593	163061	115467	135684	72924.8	761702	707146	567047	539804	412019	163090	363874	225761	102944	196984	132476	192492	266902	252451	424843	422717	325694	209934	287245	263762	57248.9	19532.3	95076.7	37607.2	138465	109101	179312	216449	243871	284316	307884	386332	110437	110260	61661.7	69005.5	280326	368597	183280	148092	179583	290117	269767	383647	45744	72444.8	91969.4	85061.2	392345	257739	358481	293187		0.00254704	0.00341415	0.00374353	0.00145551	0.00154516	0.00193592	0.00134958	0.00150115	0.00370462	0.00400825	0.00219044	0.00289751	0.00230024	0.00204575	0.00200868	0.00281943	0.00178513	0.00109895	0.00140629	0.000753445	0.0028601	0.00281608	0.0039122	0.00326728	0.00312098	0.00136086	0.00343372	0.00216415	0.00114302	0.00165125	0.00164464	0.00221724	0.00178059	0.00144339	0.00372213	0.00323263	0.00294035	0.00208273	0.00262443	0.00240682	0.000785734	0.000254337	0.001349	0.000476599	0.00188097	0.00138977	0.00195878	0.00213936	0.00225747	0.00271782	0.00228867	0.00264811	0.00134681	0.00112264	0.000657478	0.000783265	0.00286947	0.00324443	0.00160997	0.00122646	0.00161334	0.00257683	0.00225438	0.00353944	0.000516979	0.000850932	0.000794408	0.000854814	0.00396688	0.00244927	0.00364752	0.00288671		0.00254704	0.00341415	0.00374353	0.00145551	0.00154516	0.00193592	0.00134958	0.00150115	0.00370462	0.00400825	0.00219044	0.00289751	0.00230024	0.00204575	0.00200868	0.00281943	0.00178513	0.00109895	0.00140629	0.000753445	0.0028601	0.00281608	0.0039122	0.00326728	0.00312098	0.00136086	0.00343372	0.00216415	0.00114302	0.00165125	0.00164464	0.00221724	0.00178059	0.00144339	0.00372213	0.00323263	0.00294035	0.00208273	0.00262443	0.00240682	0.000785734	0.000254337	0.001349	0.000476599	0.00188097	0.00138977	0.00195878	0.00213936	0.00225747	0.00271782	0.00228867	0.00264811	0.00134681	0.00112264	0.000657478	0.000783265	0.00286947	0.00324443	0.00160997	0.00122646	0.00161334	0.00257683	0.00225438	0.00353944	0.000516979	0.000850932	0.000794408	0.000854814	0.00396688	0.00244927	0.00364752	0.00288671		0.00254704	0.00341415	0.00374353	0.00145551	0.00154516	0.00193592	0.00134958	0.00150115	0.00370462	0.00400825	0.00219044	0.00289751	0.00230024	0.00204575	0.00200868	0.00281943	0.00178513	0.00109895	0.00140629	0.000753445	0.0028601	0.00281608	0.0039122	0.00326728	0.00312098	0.00136086	0.00343372	0.00216415	0.00114302	0.00165125	0.00164464	0.00221724	0.00178059	0.00144339	0.00372213	0.00323263	0.00294035	0.00208273	0.00262443	0.00240682	0.000785734	0.000254337	0.001349	0.000476599	0.00188097	0.00138977	0.00195878	0.00213936	0.00225747	0.00271782	0.00228867	0.00264811	0.00134681	0.00112264	0.000657478	0.000783265	0.00286947	0.00324443	0.00160997	0.00122646	0.00161334	0.00257683	0.00225438	0.00353944	0.000516979	0.000850932	0.000794408	0.000854814	0.00396688	0.00244927	0.00364752	0.00288671
SNP23_HUMAN	Synaptosomal-associated protein 23 OS=Homo sapiens OX=9606 GN=SNAP23 PE=1 SV=1	23681.7	92.75+-14.69	2.1+-0.24	17	5288.16	0	0	6789.17	0	0	0	7972.39	0	0	0	0	2176.55	0	2962.02	27464.9	0	11195	1483.84	11147.8	0	0	8307.21	0	0	9237.26	0	0	2985.45	18390.3	0	3213.05	0	0	1309.83	0	7016.52	7863.57	6343.37	8848.37	0	0	2457.39	0	0	0	0	0	0	5997.04	10681.3	0	0	4616.44	2670.47	9590.22	0	0	3214.53	3747.61	1981.18	10556.9	12939.5	7912.9	0	0	23057.2	10886.5	2638.43	0	0	6721.5		7.07602e-05	0	0	5.92209e-05	0	0	0	9.13343e-05	0	0	0	0	1.85404e-05	0	2.05387e-05	0.000206719	0	0.000106548	1.53791e-05	0.000115177	0	0	5.73135e-05	0	0	7.70776e-05	0	0	3.31485e-05	0.00015416	0	3.70098e-05	0	0	1.14756e-05	0	6.33447e-05	7.80136e-05	5.79566e-05	8.07409e-05	0	0	3.48667e-05	0	0	0	0	0	0	5.73265e-05	7.94003e-05	0	0	4.70035e-05	2.84743e-05	0.000108856	0	0	2.82372e-05	3.10368e-05	1.77986e-05	9.37663e-05	0.000108132	7.30028e-05	0	0	0.000199162	0.000109403	2.66764e-05	0	0	6.61798e-05		7.07602e-05			5.92209e-05				9.13343e-05					1.85404e-05		2.05387e-05	0.000206719		0.000106548	1.53791e-05	0.000115177			5.73135e-05			7.70776e-05			3.31485e-05	0.00015416		3.70098e-05			1.14756e-05		6.33447e-05	7.80136e-05	5.79566e-05	8.07409e-05			3.48667e-05							5.73265e-05	7.94003e-05			4.70035e-05	2.84743e-05	0.000108856			2.82372e-05	3.10368e-05	1.77986e-05	9.37663e-05	0.000108132	7.30028e-05			0.000199162	0.000109403	2.66764e-05			6.61798e-05		7.07602e-05	1.14756e-06	1.14756e-06	5.92209e-05	1.14756e-06	1.14756e-06	1.14756e-06	9.13343e-05	1.14756e-06	1.14756e-06	1.14756e-06	1.14756e-06	1.85404e-05	1.14756e-06	2.05387e-05	0.000206719	1.14756e-06	0.000106548	1.53791e-05	0.000115177	1.14756e-06	1.14756e-06	5.73135e-05	1.14756e-06	1.14756e-06	7.70776e-05	1.14756e-06	1.14756e-06	3.31485e-05	0.00015416	1.14756e-06	3.70098e-05	1.14756e-06	1.14756e-06	1.14756e-05	1.14756e-06	6.33447e-05	7.80136e-05	5.79566e-05	8.07409e-05	1.77986e-06	1.77986e-06	3.48667e-05	1.77986e-06	1.77986e-06	1.77986e-06	1.77986e-06	1.77986e-06	1.77986e-06	5.73265e-05	7.94003e-05	1.77986e-06	1.77986e-06	4.70035e-05	2.84743e-05	0.000108856	1.77986e-06	1.77986e-06	2.82372e-05	3.10368e-05	1.77986e-05	9.37663e-05	0.000108132	7.30028e-05	1.77986e-06	1.77986e-06	0.000199162	0.000109403	2.66764e-05	1.77986e-06	1.77986e-06	6.61798e-05
SNR27_HUMAN	U4/U6.U5 small nuclear ribonucleoprotein 27 kDa protein OS=Homo sapiens OX=9606 GN=SNRNP27 PE=1 SV=1	18848.9	56.19+-0.0	2.0+-0.0	1	0	0	0	2386.49	0	0	0	0	0	0	0	0	2752.07	0	0	0	0	0	0	0	5999.92	0	3127.14	0	0	0	0	0	0	0	0	0	4000.57	0	0	0	3668.4	0	4575.47	0	0	0	0	0	0	6443.26	4325.09	0	5741.08	3993.45	7672.95	0	0	0	0	0	0	3294.02	0	2997.54	0	6273.64	6377.55	5267.79	0	0	0	0	2194.73	0	0	0		0	0	0	2.0817e-05	0	0	0	0	0	0	0	0	2.34428e-05	0	0	0	0	0	0	0	2.2529e-05	0	2.15749e-05	0	0	0	0	0	0	0	0	0	2.66892e-05	0	0	0	3.31181e-05	0	4.18041e-05	0	0	0	0	0	0	8.20768e-05	4.72466e-05	0	5.31442e-05	3.81739e-05	5.70373e-05	0	0	0	0	0	0	2.89943e-05	0	2.48248e-05	0	5.57227e-05	5.32958e-05	4.85996e-05	0	0	0	0	2.21902e-05	0	0	0					2.0817e-05									2.34428e-05								2.2529e-05		2.15749e-05										2.66892e-05				3.31181e-05		4.18041e-05							8.20768e-05	4.72466e-05		5.31442e-05	3.81739e-05	5.70373e-05							2.89943e-05		2.48248e-05		5.57227e-05	5.32958e-05	4.85996e-05					2.21902e-05					2.0817e-06	2.0817e-06	2.0817e-06	2.0817e-05	2.0817e-06	2.0817e-06	2.0817e-06	2.0817e-06	2.0817e-06	2.0817e-06	2.0817e-06	2.0817e-06	2.34428e-05	2.0817e-06	2.0817e-06	2.0817e-06	2.0817e-06	2.0817e-06	2.0817e-06	2.0817e-06	2.2529e-05	2.0817e-06	2.15749e-05	2.0817e-06	2.0817e-06	2.0817e-06	2.0817e-06	2.0817e-06	2.0817e-06	2.0817e-06	2.0817e-06	2.0817e-06	2.66892e-05	2.0817e-06	2.0817e-06	2.0817e-06	3.31181e-05	2.21902e-06	4.18041e-05	2.21902e-06	2.21902e-06	2.21902e-06	2.21902e-06	2.21902e-06	2.21902e-06	8.20768e-05	4.72466e-05	2.21902e-06	5.31442e-05	3.81739e-05	5.70373e-05	2.21902e-06	2.21902e-06	2.21902e-06	2.21902e-06	2.21902e-06	2.21902e-06	2.89943e-05	2.21902e-06	2.48248e-05	2.21902e-06	5.57227e-05	5.32958e-05	4.85996e-05	2.21902e-06	2.21902e-06	2.21902e-06	2.21902e-06	2.21902e-05	2.21902e-06	2.21902e-06	2.21902e-06
SNRPA_HUMAN	U1 small nuclear ribonucleoprotein A OS=Homo sapiens OX=9606 GN=SNRPA PE=1 SV=3	31259.2	73.71+-16.97	2.1+-0.24	33	0	3841.92	0	3308.81	0	2189.24	0	2743.63	7646.89	0	7544.5	8121.68	0	3465.32	0	4498.52	1038.58	0	3222.05	0	3411.27	9781.46	6866.01	5374.53	0	4354.16	1698.17	3554.1	2746.76	0	3212.54	0	8932.38	2126.95	6657.43	0	5231.57	3204.55	2797.61	4387.11	4423.45	1609.01	5942.81	1749.29	0	0	7908.86	0	4639.63	2420.26	2300.32	4046.83	3465.39	0	1173.52	3830.28	6215.74	0	0	0	3794.56	3751.16	3754.05	1438.99	2649.48	3147.08	0	4580.91	5672.29	1540.91	5601.51	0		0	5.27603e-05	0	2.88622e-05	0	2.77323e-05	0	3.1432e-05	8.71867e-05	0	8.91903e-05	9.16066e-05	0	2.93387e-05	0	3.38589e-05	1.13699e-05	0	3.33947e-05	0	1.28089e-05	3.89529e-05	4.73704e-05	3.25305e-05	0	3.6332e-05	1.60249e-05	3.40696e-05	3.04982e-05	0	3.98824e-05	0	5.9591e-05	1.21609e-05	5.8327e-05	0	4.72303e-05	3.1792e-05	2.55606e-05	4.00321e-05	6.07114e-05	2.09516e-05	8.43196e-05	2.21689e-05	0	0	8.63951e-05	0	4.29482e-05	2.31356e-05	1.70995e-05	2.7739e-05	4.22612e-05	0	1.25129e-05	4.34766e-05	6.36254e-05	0	0	0	3.40896e-05	3.33179e-05	3.13718e-05	1.32758e-05	2.99433e-05	3.69654e-05	0	4.60354e-05	5.73508e-05	1.46431e-05	5.69949e-05	0			5.27603e-05		2.88622e-05		2.77323e-05		3.1432e-05	8.71867e-05		8.91903e-05	9.16066e-05		2.93387e-05		3.38589e-05	1.13699e-05		3.33947e-05		1.28089e-05	3.89529e-05	4.73704e-05	3.25305e-05		3.6332e-05	1.60249e-05	3.40696e-05	3.04982e-05		3.98824e-05		5.9591e-05	1.21609e-05	5.8327e-05		4.72303e-05	3.1792e-05	2.55606e-05	4.00321e-05	6.07114e-05	2.09516e-05	8.43196e-05	2.21689e-05			8.63951e-05		4.29482e-05	2.31356e-05	1.70995e-05	2.7739e-05	4.22612e-05		1.25129e-05	4.34766e-05	6.36254e-05				3.40896e-05	3.33179e-05	3.13718e-05	1.32758e-05	2.99433e-05	3.69654e-05		4.60354e-05	5.73508e-05	1.46431e-05	5.69949e-05			1.13699e-06	5.27603e-05	1.13699e-06	2.88622e-05	1.13699e-06	2.77323e-05	1.13699e-06	3.1432e-05	8.71867e-05	1.13699e-06	8.91903e-05	9.16066e-05	1.13699e-06	2.93387e-05	1.13699e-06	3.38589e-05	1.13699e-05	1.13699e-06	3.33947e-05	1.13699e-06	1.28089e-05	3.89529e-05	4.73704e-05	3.25305e-05	1.13699e-06	3.6332e-05	1.60249e-05	3.40696e-05	3.04982e-05	1.13699e-06	3.98824e-05	1.13699e-06	5.9591e-05	1.21609e-05	5.8327e-05	1.13699e-06	4.72303e-05	3.1792e-05	2.55606e-05	4.00321e-05	6.07114e-05	2.09516e-05	8.43196e-05	2.21689e-05	1.25129e-06	1.25129e-06	8.63951e-05	1.25129e-06	4.29482e-05	2.31356e-05	1.70995e-05	2.7739e-05	4.22612e-05	1.25129e-06	1.25129e-05	4.34766e-05	6.36254e-05	1.25129e-06	1.25129e-06	1.25129e-06	3.40896e-05	3.33179e-05	3.13718e-05	1.32758e-05	2.99433e-05	3.69654e-05	1.25129e-06	4.60354e-05	5.73508e-05	1.46431e-05	5.69949e-05	1.25129e-06
SNTB2_HUMAN	Beta-2-syntrophin OS=Homo sapiens OX=9606 GN=SNTB2 PE=1 SV=1	58369.2	103.53+-40.68	2.6+-0.81	39	0	2157.22	0	5373.04	1655.67	2525.05	1945.8	4257.8	23854.6	15651.1	21454.6	12273.3	3071.42	0	11183	3207.97	0	0	2658.39	0	16852.7	24336.6	16358.3	31810.3	0	10213.5	9335.51	2853.76	0	0	8266.5	0	14249.3	14897.1	19609.2	8041.61	13704.3	3713.45	9989.25	4648.23	2662.29	5059.14	3086.05	4130.48	11351.5	17455.1	15369.8	7453.64	3898.4	4629.27	13282.6	5799.76	3536.77	0	11716.2	3176.16	18628.4	12420.7	0	32086	1743.27	4477.96	4962.86	4190.73	2720.22	2980.96	2221.97	3281.78	27312.9	12409.1	23396	9851.76		0	2.96246e-05	0	4.68682e-05	1.58931e-05	3.19861e-05	2.47404e-05	4.87788e-05	0.00027198	0.000167524	0.000253634	0.000138434	2.61631e-05	0	7.75432e-05	2.41453e-05	0	0	2.75527e-05	0	6.328e-05	9.69159e-05	0.00011286	0.000192539	0	8.52233e-05	8.80953e-05	2.73561e-05	0	0	0.000102625	0	9.50622e-05	8.51742e-05	0.0001718	6.14964e-05	0.000123721	3.68407e-05	9.12674e-05	4.24149e-05	3.65396e-05	6.5877e-05	4.37865e-05	5.23459e-05	0.000154205	0.00022235	0.000167897	7.36709e-05	3.60868e-05	4.42518e-05	9.87371e-05	3.97544e-05	4.31318e-05	0	0.000124926	3.60519e-05	0.000190683	0.000109328	0	0.000265728	1.56612e-05	3.97734e-05	4.14736e-05	3.86628e-05	3.07428e-05	3.50141e-05	1.91928e-05	3.29799e-05	0.000276152	0.000117922	0.000238052	9.70003e-05			2.96246e-05		4.68682e-05	1.58931e-05	3.19861e-05	2.47404e-05	4.87788e-05	0.00027198	0.000167524	0.000253634	0.000138434	2.61631e-05		7.75432e-05	2.41453e-05			2.75527e-05		6.328e-05	9.69159e-05	0.00011286	0.000192539		8.52233e-05	8.80953e-05	2.73561e-05			0.000102625		9.50622e-05	8.51742e-05	0.0001718	6.14964e-05	0.000123721	3.68407e-05	9.12674e-05	4.24149e-05	3.65396e-05	6.5877e-05	4.37865e-05	5.23459e-05	0.000154205	0.00022235	0.000167897	7.36709e-05	3.60868e-05	4.42518e-05	9.87371e-05	3.97544e-05	4.31318e-05		0.000124926	3.60519e-05	0.000190683	0.000109328		0.000265728	1.56612e-05	3.97734e-05	4.14736e-05	3.86628e-05	3.07428e-05	3.50141e-05	1.91928e-05	3.29799e-05	0.000276152	0.000117922	0.000238052	9.70003e-05		1.58931e-06	2.96246e-05	1.58931e-06	4.68682e-05	1.58931e-05	3.19861e-05	2.47404e-05	4.87788e-05	0.00027198	0.000167524	0.000253634	0.000138434	2.61631e-05	1.58931e-06	7.75432e-05	2.41453e-05	1.58931e-06	1.58931e-06	2.75527e-05	1.58931e-06	6.328e-05	9.69159e-05	0.00011286	0.000192539	1.58931e-06	8.52233e-05	8.80953e-05	2.73561e-05	1.58931e-06	1.58931e-06	0.000102625	1.58931e-06	9.50622e-05	8.51742e-05	0.0001718	6.14964e-05	0.000123721	3.68407e-05	9.12674e-05	4.24149e-05	3.65396e-05	6.5877e-05	4.37865e-05	5.23459e-05	0.000154205	0.00022235	0.000167897	7.36709e-05	3.60868e-05	4.42518e-05	9.87371e-05	3.97544e-05	4.31318e-05	1.56612e-06	0.000124926	3.60519e-05	0.000190683	0.000109328	1.56612e-06	0.000265728	1.56612e-05	3.97734e-05	4.14736e-05	3.86628e-05	3.07428e-05	3.50141e-05	1.91928e-05	3.29799e-05	0.000276152	0.000117922	0.000238052	9.70003e-05
SNUT1_HUMAN	U4/U6.U5 tri-snRNP-associated protein 1 OS=Homo sapiens OX=9606 GN=SART1 PE=1 SV=1	90371.3	106.14+-22.69	2.2+-0.4	5	6634.69	2132.79	6770.11	3328.54	0	5398.91	1448.76	1722.32	0	825.673	0	0	2008.89	1346.99	0	0	5082.74	0	2172.39	0	0	0	1404.51	0	7844.55	2618.12	0	0	2302	4215.57	3233.7	1232.6	1654.66	2410.54	961.615	1172.4	0	0	763.032	0	0	0	0	0	0	0	0	0	0	5252.4	3245.43	2828.29	0	0	0	1288.66	0	0	0	0	2266.17	0	2250.74	0	0	0	0	0	0	0	1240.84	0		8.8778e-05	2.92892e-05	5.74118e-05	2.90344e-05	0	6.83909e-05	1.84206e-05	1.97315e-05	0	8.83771e-06	0	0	1.71122e-05	1.14041e-05	0	0	5.56438e-05	0	2.25155e-05	0	0	0	9.69004e-06	0	5.94213e-05	2.18461e-05	0	0	2.55598e-05	3.53376e-05	4.01451e-05	1.41978e-05	1.10388e-05	1.37823e-05	8.42489e-06	8.96571e-06	0	0	6.97149e-06	0	0	0	0	0	0	0	0	0	0	5.02084e-05	2.4125e-05	1.93865e-05	0	0	0	1.46273e-05	0	0	0	0	2.03589e-05	0	1.88089e-05	0	0	0	0	0	0	0	1.26255e-05	0		8.8778e-05	2.92892e-05	5.74118e-05	2.90344e-05		6.83909e-05	1.84206e-05	1.97315e-05		8.83771e-06			1.71122e-05	1.14041e-05			5.56438e-05		2.25155e-05				9.69004e-06		5.94213e-05	2.18461e-05			2.55598e-05	3.53376e-05	4.01451e-05	1.41978e-05	1.10388e-05	1.37823e-05	8.42489e-06	8.96571e-06			6.97149e-06											5.02084e-05	2.4125e-05	1.93865e-05				1.46273e-05					2.03589e-05		1.88089e-05								1.26255e-05			8.8778e-05	2.92892e-05	5.74118e-05	2.90344e-05	8.42489e-07	6.83909e-05	1.84206e-05	1.97315e-05	8.42489e-07	8.83771e-06	8.42489e-07	8.42489e-07	1.71122e-05	1.14041e-05	8.42489e-07	8.42489e-07	5.56438e-05	8.42489e-07	2.25155e-05	8.42489e-07	8.42489e-07	8.42489e-07	9.69004e-06	8.42489e-07	5.94213e-05	2.18461e-05	8.42489e-07	8.42489e-07	2.55598e-05	3.53376e-05	4.01451e-05	1.41978e-05	1.10388e-05	1.37823e-05	8.42489e-06	8.96571e-06	6.97149e-07	6.97149e-07	6.97149e-06	6.97149e-07	6.97149e-07	6.97149e-07	6.97149e-07	6.97149e-07	6.97149e-07	6.97149e-07	6.97149e-07	6.97149e-07	6.97149e-07	5.02084e-05	2.4125e-05	1.93865e-05	6.97149e-07	6.97149e-07	6.97149e-07	1.46273e-05	6.97149e-07	6.97149e-07	6.97149e-07	6.97149e-07	2.03589e-05	6.97149e-07	1.88089e-05	6.97149e-07	6.97149e-07	6.97149e-07	6.97149e-07	6.97149e-07	6.97149e-07	6.97149e-07	1.26255e-05	6.97149e-07
SNUT2_HUMAN	U4/U6.U5 tri-snRNP-associated protein 2 OS=Homo sapiens OX=9606 GN=USP39 PE=1 SV=2	65738.9	89.58+-24.31	2.7+-0.7	23	5809.37	4594.85	10084.4	10194	3440.62	2182.74	0	0	0	0	0	0	9308.82	2616.81	10384.8	8920.24	3188.26	2640.86	4215.97	0	0	6735.17	0	0	16817.9	15188.8	9391.4	1971.85	0	11753.8	1282.92	0	0	0	0	0	4664.62	5486.47	5326.9	7846.26	0	2765.79	3017.79	2450.01	2902.37	3760.55	3955.74	5981.41	9634.01	12193.7	9269.41	12358.5	2634.09	2534.63	3343.65	8094.67	0	6001.19	8677.74	0	0	3061.44	0	3972.66	0	0	2626.7	0	6641.95	0	4699.21	0		7.77346e-05	6.31001e-05	8.55172e-05	8.89209e-05	3.30272e-05	2.76499e-05	0	0	0	0	0	0	7.92947e-05	2.21549e-05	7.20085e-05	6.71396e-05	3.49039e-05	2.51343e-05	4.36961e-05	0	0	2.68216e-05	0	0	0.000127393	0.000126738	8.86227e-05	1.89021e-05	0	9.85276e-05	1.5927e-05	0	0	0	0	0	4.21119e-05	5.44306e-05	4.86696e-05	7.15968e-05	0	3.60144e-05	4.2818e-05	3.10491e-05	3.94272e-05	4.79034e-05	4.32118e-05	5.91197e-05	8.91803e-05	0.000116561	6.89046e-05	8.47111e-05	3.21234e-05	2.5807e-05	3.56522e-05	9.18807e-05	0	5.28231e-05	7.62274e-05	0	0	2.71918e-05	0	3.66509e-05	0	0	2.26888e-05	0	6.71547e-05	0	4.78141e-05	0		7.77346e-05	6.31001e-05	8.55172e-05	8.89209e-05	3.30272e-05	2.76499e-05							7.92947e-05	2.21549e-05	7.20085e-05	6.71396e-05	3.49039e-05	2.51343e-05	4.36961e-05			2.68216e-05			0.000127393	0.000126738	8.86227e-05	1.89021e-05		9.85276e-05	1.5927e-05						4.21119e-05	5.44306e-05	4.86696e-05	7.15968e-05		3.60144e-05	4.2818e-05	3.10491e-05	3.94272e-05	4.79034e-05	4.32118e-05	5.91197e-05	8.91803e-05	0.000116561	6.89046e-05	8.47111e-05	3.21234e-05	2.5807e-05	3.56522e-05	9.18807e-05		5.28231e-05	7.62274e-05			2.71918e-05		3.66509e-05			2.26888e-05		6.71547e-05		4.78141e-05			7.77346e-05	6.31001e-05	8.55172e-05	8.89209e-05	3.30272e-05	2.76499e-05	1.5927e-06	1.5927e-06	1.5927e-06	1.5927e-06	1.5927e-06	1.5927e-06	7.92947e-05	2.21549e-05	7.20085e-05	6.71396e-05	3.49039e-05	2.51343e-05	4.36961e-05	1.5927e-06	1.5927e-06	2.68216e-05	1.5927e-06	1.5927e-06	0.000127393	0.000126738	8.86227e-05	1.89021e-05	1.5927e-06	9.85276e-05	1.5927e-05	1.5927e-06	1.5927e-06	1.5927e-06	1.5927e-06	1.5927e-06	4.21119e-05	5.44306e-05	4.86696e-05	7.15968e-05	2.26888e-06	3.60144e-05	4.2818e-05	3.10491e-05	3.94272e-05	4.79034e-05	4.32118e-05	5.91197e-05	8.91803e-05	0.000116561	6.89046e-05	8.47111e-05	3.21234e-05	2.5807e-05	3.56522e-05	9.18807e-05	2.26888e-06	5.28231e-05	7.62274e-05	2.26888e-06	2.26888e-06	2.71918e-05	2.26888e-06	3.66509e-05	2.26888e-06	2.26888e-06	2.26888e-05	2.26888e-06	6.71547e-05	2.26888e-06	4.78141e-05	2.26888e-06
SNX17_HUMAN	Sorting nexin-17 OS=Homo sapiens OX=9606 GN=SNX17 PE=1 SV=1	53153.3	86.52+-22.62	2.5+-0.5	2	0	0	1159.44	0	0	0	0	0	0	0	0	0	1779.46	0	1535.58	1570.15	0	1173.97	0	1294.42	0	0	1310.56	0	0	926.303	1505.68	1449.57	0	1802.06	0	0	0	0	0	0	955.87	0	0	901.655	0	0	0	0	0	0	0	0	999.421	1130.48	1334.51	1076.51	2003.82	1342.58	1781.52	2166.47	7075.04	2226.12	11176.1	1880	0	1203.12	0	1163.9	790.365	0	2956.43	1351.24	1631.63	960.769	1510.79	1128.09		0	0	9.83229e-06	0	0	0	0	0	0	0	0	0	1.51579e-05	0	1.06478e-05	1.1818e-05	0	1.11733e-05	0	1.33737e-05	0	0	9.0419e-06	0	0	7.72926e-06	1.42085e-05	1.38956e-05	0	1.51061e-05	0	0	0	0	0	0	8.62954e-06	0	0	8.22756e-06	0	0	0	0	0	0	0	0	9.25146e-06	1.08064e-05	9.92015e-06	7.37894e-06	2.44371e-05	1.36698e-05	1.89958e-05	2.45911e-05	7.24214e-05	1.95946e-05	9.81734e-05	1.55697e-05	0	1.06861e-05	0	1.07379e-05	8.93237e-06	0	2.55369e-05	1.35792e-05	1.64969e-05	9.1301e-06	1.53722e-05	1.11072e-05				9.83229e-06										1.51579e-05		1.06478e-05	1.1818e-05		1.11733e-05		1.33737e-05			9.0419e-06			7.72926e-06	1.42085e-05	1.38956e-05		1.51061e-05							8.62954e-06			8.22756e-06									9.25146e-06	1.08064e-05	9.92015e-06	7.37894e-06	2.44371e-05	1.36698e-05	1.89958e-05	2.45911e-05	7.24214e-05	1.95946e-05	9.81734e-05	1.55697e-05		1.06861e-05		1.07379e-05	8.93237e-06		2.55369e-05	1.35792e-05	1.64969e-05	9.1301e-06	1.53722e-05	1.11072e-05		7.72926e-07	7.72926e-07	9.83229e-06	7.72926e-07	7.72926e-07	7.72926e-07	7.72926e-07	7.72926e-07	7.72926e-07	7.72926e-07	7.72926e-07	7.72926e-07	1.51579e-05	7.72926e-07	1.06478e-05	1.1818e-05	7.72926e-07	1.11733e-05	7.72926e-07	1.33737e-05	7.72926e-07	7.72926e-07	9.0419e-06	7.72926e-07	7.72926e-07	7.72926e-06	1.42085e-05	1.38956e-05	7.72926e-07	1.51061e-05	7.72926e-07	7.72926e-07	7.72926e-07	7.72926e-07	7.72926e-07	7.72926e-07	8.62954e-06	7.37894e-07	7.37894e-07	8.22756e-06	7.37894e-07	7.37894e-07	7.37894e-07	7.37894e-07	7.37894e-07	7.37894e-07	7.37894e-07	7.37894e-07	9.25146e-06	1.08064e-05	9.92015e-06	7.37894e-06	2.44371e-05	1.36698e-05	1.89958e-05	2.45911e-05	7.24214e-05	1.95946e-05	9.81734e-05	1.55697e-05	7.37894e-07	1.06861e-05	7.37894e-07	1.07379e-05	8.93237e-06	7.37894e-07	2.55369e-05	1.35792e-05	1.64969e-05	9.1301e-06	1.53722e-05	1.11072e-05
SNX1_HUMAN	Sorting nexin-1 OS=Homo sapiens OX=9606 GN=SNX1 PE=1 SV=3	59147.1	105.98+-18.31	2.3+-0.47	3	0	0	0	0	0	3711.76	0	0	0	0	0	0	5093.39	7234.7	3188.21	0	0	0	0	3421.52	2128.01	0	0	0	18231.3	0	0	6023.16	0	0	0	0	0	0	0	0	0	5655.16	5055.68	0	4599.19	0	3843.38	0	0	0	0	0	0	0	0	6335.86	0	0	0	0	0	0	0	0	0	7749.47	0	0	6125.2	0	4652.42	0	0	0	0	0		0	0	0	0	0	4.70188e-05	0	0	0	0	0	0	4.33867e-05	6.12517e-05	2.21072e-05	0	0	0	0	3.53505e-05	7.99044e-06	0	0	0	0.000138099	0	0	5.7738e-05	0	0	0	0	0	0	0	0	0	5.61041e-05	4.61916e-05	0	6.31234e-05	0	5.45319e-05	0	0	0	0	0	0	0	0	4.34291e-05	0	0	0	0	0	0	0	0	0	6.8831e-05	0	0	6.92244e-05	0	4.01864e-05	0	0	0	0	0							4.70188e-05							4.33867e-05	6.12517e-05	2.21072e-05					3.53505e-05	7.99044e-06				0.000138099			5.7738e-05										5.61041e-05	4.61916e-05		6.31234e-05		5.45319e-05									4.34291e-05										6.8831e-05			6.92244e-05		4.01864e-05							7.99044e-07	7.99044e-07	7.99044e-07	7.99044e-07	7.99044e-07	4.70188e-05	7.99044e-07	7.99044e-07	7.99044e-07	7.99044e-07	7.99044e-07	7.99044e-07	4.33867e-05	6.12517e-05	2.21072e-05	7.99044e-07	7.99044e-07	7.99044e-07	7.99044e-07	3.53505e-05	7.99044e-06	7.99044e-07	7.99044e-07	7.99044e-07	0.000138099	7.99044e-07	7.99044e-07	5.7738e-05	7.99044e-07	7.99044e-07	7.99044e-07	7.99044e-07	7.99044e-07	7.99044e-07	7.99044e-07	7.99044e-07	4.01864e-06	5.61041e-05	4.61916e-05	4.01864e-06	6.31234e-05	4.01864e-06	5.45319e-05	4.01864e-06	4.01864e-06	4.01864e-06	4.01864e-06	4.01864e-06	4.01864e-06	4.01864e-06	4.01864e-06	4.34291e-05	4.01864e-06	4.01864e-06	4.01864e-06	4.01864e-06	4.01864e-06	4.01864e-06	4.01864e-06	4.01864e-06	4.01864e-06	6.8831e-05	4.01864e-06	4.01864e-06	6.92244e-05	4.01864e-06	4.01864e-05	4.01864e-06	4.01864e-06	4.01864e-06	4.01864e-06	4.01864e-06
SNX2_HUMAN	Sorting nexin-2 OS=Homo sapiens OX=9606 GN=SNX2 PE=1 SV=2	58548.7	115.13+-40.06	2.6+-0.76	42	4404.99	3205.95	13990.7	9958.72	5398.48	0	0	3640.74	5682.29	14926.1	10245.1	9767.39	18805.5	0	23189.4	14471.1	0	0	0	0	1955.09	1446.75	4509.87	2157.94	7414.49	13618.3	11052.5	0	0	6153.1	4312.55	8997.1	14197.5	9920.43	4836.93	7865.75	11830.2	0	0	17047.5	0	4087.94	0	7121.31	14742.3	9254.15	28771.6	11826.8	30116.7	9792.13	14934.1	0	8091.5	8564.66	7792.6	7576.62	15401.9	17982.1	6777.24	7732.82	13457.2	0	6346.75	17067.2	0	3265.77	0	3962.89	1394.39	11135.9	1252.45	16224.9		5.89427e-05	4.40267e-05	0.000118644	8.68684e-05	5.1821e-05	0	0	4.17096e-05	6.47871e-05	0.000159763	0.000121117	0.000110169	0.000160189	0	0.000160796	0.000108919	0	0	0	0	7.34114e-06	5.76141e-06	3.11148e-05	1.30614e-05	5.61636e-05	0.000113634	0.000104298	0	0	5.15793e-05	5.35387e-05	0.000103634	9.47161e-05	5.67201e-05	4.23773e-05	6.01516e-05	0.000106803	0	0	0.000155557	0	5.32306e-05	0	9.0249e-05	0.000200266	0.000117883	0.000314297	0.000116894	0.000278785	9.36043e-05	0.000111013	0	9.86779e-05	8.72032e-05	8.309e-05	8.60005e-05	0.000157657	0.00015828	5.95329e-05	6.40412e-05	0.000120897	0	5.30384e-05	0.000157458	0	3.83595e-05	0	3.98246e-05	1.40983e-05	0.000105824	1.27436e-05	0.00015975		5.89427e-05	4.40267e-05	0.000118644	8.68684e-05	5.1821e-05			4.17096e-05	6.47871e-05	0.000159763	0.000121117	0.000110169	0.000160189		0.000160796	0.000108919					7.34114e-06	5.76141e-06	3.11148e-05	1.30614e-05	5.61636e-05	0.000113634	0.000104298			5.15793e-05	5.35387e-05	0.000103634	9.47161e-05	5.67201e-05	4.23773e-05	6.01516e-05	0.000106803			0.000155557		5.32306e-05		9.0249e-05	0.000200266	0.000117883	0.000314297	0.000116894	0.000278785	9.36043e-05	0.000111013		9.86779e-05	8.72032e-05	8.309e-05	8.60005e-05	0.000157657	0.00015828	5.95329e-05	6.40412e-05	0.000120897		5.30384e-05	0.000157458		3.83595e-05		3.98246e-05	1.40983e-05	0.000105824	1.27436e-05	0.00015975		5.89427e-05	4.40267e-05	0.000118644	8.68684e-05	5.1821e-05	5.76141e-07	5.76141e-07	4.17096e-05	6.47871e-05	0.000159763	0.000121117	0.000110169	0.000160189	5.76141e-07	0.000160796	0.000108919	5.76141e-07	5.76141e-07	5.76141e-07	5.76141e-07	7.34114e-06	5.76141e-06	3.11148e-05	1.30614e-05	5.61636e-05	0.000113634	0.000104298	5.76141e-07	5.76141e-07	5.15793e-05	5.35387e-05	0.000103634	9.47161e-05	5.67201e-05	4.23773e-05	6.01516e-05	0.000106803	1.27436e-06	1.27436e-06	0.000155557	1.27436e-06	5.32306e-05	1.27436e-06	9.0249e-05	0.000200266	0.000117883	0.000314297	0.000116894	0.000278785	9.36043e-05	0.000111013	1.27436e-06	9.86779e-05	8.72032e-05	8.309e-05	8.60005e-05	0.000157657	0.00015828	5.95329e-05	6.40412e-05	0.000120897	1.27436e-06	5.30384e-05	0.000157458	1.27436e-06	3.83595e-05	1.27436e-06	3.98246e-05	1.40983e-05	0.000105824	1.27436e-05	0.00015975
SNX3_HUMAN	Sorting nexin-3 OS=Homo sapiens OX=9606 GN=SNX3 PE=1 SV=3	18807.8	58.97+-15.89	2.1+-0.31	19	1897.81	4314.07	1980.06	3843.6	0	5187.27	1783.34	6432.88	4363.93	0	3471.75	1764.2	0	7723.02	3654.58	0	0	4142.24	0	0	0	0	0	0	3340.7	10809.4	2510.84	0	0	6953.08	0	0	0	4577.01	2776.25	6790.7	8559.7	3014.71	0	0	2848.21	2415.82	0	4687.81	0	4531.04	2845.61	2467.53	3044.65	0	3016.74	0	3804.6	5746.77	0	0	3661.52	5396.48	2010.69	0	0	5021.31	0	5204.73	0	0	0	0	3507.91	0	0	2821.18		2.53944e-05	5.92443e-05	1.67912e-05	3.35272e-05	0	6.57099e-05	2.26747e-05	7.36972e-05	4.97558e-05	0	4.10426e-05	1.98989e-05	0	6.53859e-05	2.5341e-05	0	0	3.94237e-05	0	0	0	0	0	0	2.53053e-05	9.01955e-05	2.36937e-05	0	0	5.82852e-05	0	0	0	2.61691e-05	2.43232e-05	5.19304e-05	7.72765e-05	2.99086e-05	0	0	3.90913e-05	3.14574e-05	0	5.9409e-05	0	5.77182e-05	3.1085e-05	2.43888e-05	2.81838e-05	0	2.24251e-05	0	4.63981e-05	5.85121e-05	0	0	3.748e-05	4.75005e-05	1.76624e-05	0	0	4.45994e-05	0	4.80178e-05	0	0	0	0	3.54674e-05	0	0	2.77772e-05		2.53944e-05	5.92443e-05	1.67912e-05	3.35272e-05		6.57099e-05	2.26747e-05	7.36972e-05	4.97558e-05		4.10426e-05	1.98989e-05		6.53859e-05	2.5341e-05			3.94237e-05							2.53053e-05	9.01955e-05	2.36937e-05			5.82852e-05				2.61691e-05	2.43232e-05	5.19304e-05	7.72765e-05	2.99086e-05			3.90913e-05	3.14574e-05		5.9409e-05		5.77182e-05	3.1085e-05	2.43888e-05	2.81838e-05		2.24251e-05		4.63981e-05	5.85121e-05			3.748e-05	4.75005e-05	1.76624e-05			4.45994e-05		4.80178e-05					3.54674e-05			2.77772e-05		2.53944e-05	5.92443e-05	1.67912e-05	3.35272e-05	1.67912e-06	6.57099e-05	2.26747e-05	7.36972e-05	4.97558e-05	1.67912e-06	4.10426e-05	1.98989e-05	1.67912e-06	6.53859e-05	2.5341e-05	1.67912e-06	1.67912e-06	3.94237e-05	1.67912e-06	1.67912e-06	1.67912e-06	1.67912e-06	1.67912e-06	1.67912e-06	2.53053e-05	9.01955e-05	2.36937e-05	1.67912e-06	1.67912e-06	5.82852e-05	1.67912e-06	1.67912e-06	1.67912e-06	2.61691e-05	2.43232e-05	5.19304e-05	7.72765e-05	2.99086e-05	1.76624e-06	1.76624e-06	3.90913e-05	3.14574e-05	1.76624e-06	5.9409e-05	1.76624e-06	5.77182e-05	3.1085e-05	2.43888e-05	2.81838e-05	1.76624e-06	2.24251e-05	1.76624e-06	4.63981e-05	5.85121e-05	1.76624e-06	1.76624e-06	3.748e-05	4.75005e-05	1.76624e-05	1.76624e-06	1.76624e-06	4.45994e-05	1.76624e-06	4.80178e-05	1.76624e-06	1.76624e-06	1.76624e-06	1.76624e-06	3.54674e-05	1.76624e-06	1.76624e-06	2.77772e-05
SNX6_HUMAN	Sorting nexin-6 OS=Homo sapiens OX=9606 GN=SNX6 PE=1 SV=1	46904.9	76.81+-14.21	2.4+-0.49	12	0	3486.36	0	4207.16	0	0	0	0	1341.66	1464.86	0	0	6566.36	1856.04	6327.14	4890.94	0	1397.44	0	0	1368.33	0	2330.3	7419.29	4390.55	1806.65	5527.05	3472.12	0	1079.25	0	2276.02	1706.9	770.533	0	5147.09	5698.37	0	0	0	0	0	0	1188.02	1507.47	3270.97	948.495	0	0	0	3784.52	1720.33	0	0	1328.33	1800.37	0	0	3053.84	6519.21	0	2886.43	0	0	0	1811.18	1942.97	0	1666.02	1458.91	1831.72	1420.09		0	4.78775e-05	0	3.66984e-05	0	0	0	0	1.5297e-05	1.56794e-05	0	0	5.59338e-05	1.57139e-05	4.38726e-05	3.68125e-05	0	1.33001e-05	0	0	5.13793e-06	0	1.60773e-05	4.49068e-05	3.32578e-05	1.5075e-05	5.21565e-05	3.32838e-05	0	9.04699e-06	0	2.62165e-05	1.13873e-05	4.40553e-06	0	3.93613e-05	5.14446e-05	0	0	0	0	0	0	1.50559e-05	2.04782e-05	4.16669e-05	1.03612e-05	0	0	0	2.81324e-05	1.1792e-05	0	0	1.41635e-05	2.04356e-05	0	0	2.68256e-05	5.39905e-05	0	2.56374e-05	0	0	0	2.1274e-05	1.67828e-05	0	1.68446e-05	1.38639e-05	1.86376e-05	1.39821e-05			4.78775e-05		3.66984e-05					1.5297e-05	1.56794e-05			5.59338e-05	1.57139e-05	4.38726e-05	3.68125e-05		1.33001e-05			5.13793e-06		1.60773e-05	4.49068e-05	3.32578e-05	1.5075e-05	5.21565e-05	3.32838e-05		9.04699e-06		2.62165e-05	1.13873e-05	4.40553e-06		3.93613e-05	5.14446e-05							1.50559e-05	2.04782e-05	4.16669e-05	1.03612e-05				2.81324e-05	1.1792e-05			1.41635e-05	2.04356e-05			2.68256e-05	5.39905e-05		2.56374e-05				2.1274e-05	1.67828e-05		1.68446e-05	1.38639e-05	1.86376e-05	1.39821e-05		4.40553e-07	4.78775e-05	4.40553e-07	3.66984e-05	4.40553e-07	4.40553e-07	4.40553e-07	4.40553e-07	1.5297e-05	1.56794e-05	4.40553e-07	4.40553e-07	5.59338e-05	1.57139e-05	4.38726e-05	3.68125e-05	4.40553e-07	1.33001e-05	4.40553e-07	4.40553e-07	5.13793e-06	4.40553e-07	1.60773e-05	4.49068e-05	3.32578e-05	1.5075e-05	5.21565e-05	3.32838e-05	4.40553e-07	9.04699e-06	4.40553e-07	2.62165e-05	1.13873e-05	4.40553e-06	4.40553e-07	3.93613e-05	5.14446e-05	1.03612e-06	1.03612e-06	1.03612e-06	1.03612e-06	1.03612e-06	1.03612e-06	1.50559e-05	2.04782e-05	4.16669e-05	1.03612e-05	1.03612e-06	1.03612e-06	1.03612e-06	2.81324e-05	1.1792e-05	1.03612e-06	1.03612e-06	1.41635e-05	2.04356e-05	1.03612e-06	1.03612e-06	2.68256e-05	5.39905e-05	1.03612e-06	2.56374e-05	1.03612e-06	1.03612e-06	1.03612e-06	2.1274e-05	1.67828e-05	1.03612e-06	1.68446e-05	1.38639e-05	1.86376e-05	1.39821e-05
SNX9_HUMAN	Sorting nexin-9 OS=Homo sapiens OX=9606 GN=SNX9 PE=1 SV=1	66948.8	77.27+-20.66	2.1+-0.35	7	2782.59	0	5342.42	2837.38	0	0	0	0	0	0	0	0	0	3745.46	4516.49	2643.08	0	0	0	0	5443.09	9225.04	3633.4	1356.83	0	5102.27	4526.62	4356.81	0	0	0	0	5480.47	12713.1	0	8389.03	0	0	1672.03	0	0	0	0	0	0	0	0	0	1588.32	0	4982.97	1469.83	0	0	1898.15	0	0	0	0	0	0	0	0	0	0	0	0	0	0	0	0	0		3.72335e-05	0	4.53046e-05	2.475e-05	0	0	0	0	0	0	0	0	0	3.17105e-05	3.13175e-05	1.98936e-05	0	0	0	0	2.04381e-05	3.6737e-05	2.50678e-05	8.21247e-06	0	4.25744e-05	4.27159e-05	4.17644e-05	0	0	0	0	3.65621e-05	7.26874e-05	0	6.41533e-05	0	0	1.52766e-05	0	0	0	0	0	0	0	0	0	1.47028e-05	0	3.70412e-05	1.0075e-05	0	0	2.02393e-05	0	0	0	0	0	0	0	0	0	0	0	0	0	0	0	0	0		3.72335e-05		4.53046e-05	2.475e-05										3.17105e-05	3.13175e-05	1.98936e-05					2.04381e-05	3.6737e-05	2.50678e-05	8.21247e-06		4.25744e-05	4.27159e-05	4.17644e-05					3.65621e-05	7.26874e-05		6.41533e-05			1.52766e-05										1.47028e-05		3.70412e-05	1.0075e-05			2.02393e-05																			3.72335e-05	8.21247e-07	4.53046e-05	2.475e-05	8.21247e-07	8.21247e-07	8.21247e-07	8.21247e-07	8.21247e-07	8.21247e-07	8.21247e-07	8.21247e-07	8.21247e-07	3.17105e-05	3.13175e-05	1.98936e-05	8.21247e-07	8.21247e-07	8.21247e-07	8.21247e-07	2.04381e-05	3.6737e-05	2.50678e-05	8.21247e-06	8.21247e-07	4.25744e-05	4.27159e-05	4.17644e-05	8.21247e-07	8.21247e-07	8.21247e-07	8.21247e-07	3.65621e-05	7.26874e-05	8.21247e-07	6.41533e-05	1.0075e-06	1.0075e-06	1.52766e-05	1.0075e-06	1.0075e-06	1.0075e-06	1.0075e-06	1.0075e-06	1.0075e-06	1.0075e-06	1.0075e-06	1.0075e-06	1.47028e-05	1.0075e-06	3.70412e-05	1.0075e-05	1.0075e-06	1.0075e-06	2.02393e-05	1.0075e-06	1.0075e-06	1.0075e-06	1.0075e-06	1.0075e-06	1.0075e-06	1.0075e-06	1.0075e-06	1.0075e-06	1.0075e-06	1.0075e-06	1.0075e-06	1.0075e-06	1.0075e-06	1.0075e-06	1.0075e-06	1.0075e-06
SORCN_HUMAN	Sorcin OS=Homo sapiens OX=9606 GN=SRI PE=1 SV=1	21947.5	46.15+-4.55	2.0+-0.0	2	0	4978.08	7467.42	0	4198.56	4835.1	0	4640.64	0	0	0	0	2219.75	0	6133.31	0	0	2118.52	6762.01	0	0	0	0	0	9109.99	0	7766.74	0	5072.16	7052.75	1974.91	0	0	0	0	0	3898.17	0	9889.03	0	3930.46	8315.29	2848.58	5118.48	0	0	0	3510.77	2469.42	0	2591.91	0	4824.92	6977.72	2858.9	4471.93	0	0	0	0	6356.17	0	0	0	0	4878.09	6714.91	4537.26	0	3151.9	0	0		0	6.83629e-05	6.3325e-05	0	4.03029e-05	6.12487e-05	0	5.31648e-05	0	0	0	0	1.89084e-05	0	4.25286e-05	0	0	2.0163e-05	7.00843e-05	0	0	0	0	0	6.90068e-05	0	7.32915e-05	0	5.63179e-05	5.91207e-05	2.45177e-05	0	0	0	0	0	3.51925e-05	0	9.03517e-05	0	5.39451e-05	0.000108276	4.04171e-05	6.4867e-05	0	0	0	3.47001e-05	2.2859e-05	0	1.92671e-05	0	5.88411e-05	7.10454e-05	3.04835e-05	5.07599e-05	0	0	0	0	5.71027e-05	0	0	0	0	5.72977e-05	5.80016e-05	4.55967e-05	0	2.99522e-05	0	0			6.83629e-05	6.3325e-05		4.03029e-05	6.12487e-05		5.31648e-05					1.89084e-05		4.25286e-05			2.0163e-05	7.00843e-05						6.90068e-05		7.32915e-05		5.63179e-05	5.91207e-05	2.45177e-05						3.51925e-05		9.03517e-05		5.39451e-05	0.000108276	4.04171e-05	6.4867e-05				3.47001e-05	2.2859e-05		1.92671e-05		5.88411e-05	7.10454e-05	3.04835e-05	5.07599e-05					5.71027e-05					5.72977e-05	5.80016e-05	4.55967e-05		2.99522e-05				1.89084e-06	6.83629e-05	6.3325e-05	1.89084e-06	4.03029e-05	6.12487e-05	1.89084e-06	5.31648e-05	1.89084e-06	1.89084e-06	1.89084e-06	1.89084e-06	1.89084e-05	1.89084e-06	4.25286e-05	1.89084e-06	1.89084e-06	2.0163e-05	7.00843e-05	1.89084e-06	1.89084e-06	1.89084e-06	1.89084e-06	1.89084e-06	6.90068e-05	1.89084e-06	7.32915e-05	1.89084e-06	5.63179e-05	5.91207e-05	2.45177e-05	1.89084e-06	1.89084e-06	1.89084e-06	1.89084e-06	1.89084e-06	3.51925e-05	1.92671e-06	9.03517e-05	1.92671e-06	5.39451e-05	0.000108276	4.04171e-05	6.4867e-05	1.92671e-06	1.92671e-06	1.92671e-06	3.47001e-05	2.2859e-05	1.92671e-06	1.92671e-05	1.92671e-06	5.88411e-05	7.10454e-05	3.04835e-05	5.07599e-05	1.92671e-06	1.92671e-06	1.92671e-06	1.92671e-06	5.71027e-05	1.92671e-06	1.92671e-06	1.92671e-06	1.92671e-06	5.72977e-05	5.80016e-05	4.55967e-05	1.92671e-06	2.99522e-05	1.92671e-06	1.92671e-06
SP16H_HUMAN	FACT complex subunit SPT16 OS=Homo sapiens OX=9606 GN=SUPT16H PE=1 SV=1	120409	84.72+-29.4	2.7+-0.86	19	6820.55	0	10037.6	0	0	0	0	0	0	6672.99	2300.67	0	10106.7	9220.53	18079	6207.47	3593.5	3307.08	3074.93	3344.8	0	3516.14	10849.5	18694.9	9617.06	6523.56	4376.75	6181.24	3284.12	0	3046.37	2818.18	21581.3	25778.8	7202.17	5197.7	2615.26	2705.09	4653.17	4813.05	3762.3	0	0	0	0	0	0	0	0	1602.23	4964.12	2935.74	2476.35	0	3673.93	2959.07	0	0	0	0	4213.09	5613.97	8666.17	12424.5	0	0	4014.47	3967.84	10676.9	14394.1	10686.6	13954.4		9.1265e-05	0	8.51205e-05	0	0	0	0	0	0	7.14253e-05	2.71983e-05	0	8.60909e-05	7.80644e-05	0.000125361	4.67215e-05	3.93402e-05	3.14751e-05	3.18698e-05	3.45578e-05	0	1.40024e-05	7.48532e-05	0.000113155	7.28478e-05	5.44339e-05	4.13015e-05	5.92534e-05	3.64647e-05	0	3.78195e-05	3.24615e-05	0.000143977	0.00014739	6.30996e-05	3.97483e-05	2.36104e-05	2.68369e-05	4.2514e-05	4.39188e-05	5.16372e-05	0	0	0	0	0	0	0	0	1.53159e-05	3.69011e-05	2.0123e-05	3.01997e-05	0	3.9174e-05	3.35878e-05	0	0	0	0	3.78497e-05	4.98635e-05	7.24213e-05	0.000114626	0	0	3.46759e-05	3.98745e-05	0.000107951	0.000136786	0.000108735	0.000137394		9.1265e-05		8.51205e-05							7.14253e-05	2.71983e-05		8.60909e-05	7.80644e-05	0.000125361	4.67215e-05	3.93402e-05	3.14751e-05	3.18698e-05	3.45578e-05		1.40024e-05	7.48532e-05	0.000113155	7.28478e-05	5.44339e-05	4.13015e-05	5.92534e-05	3.64647e-05		3.78195e-05	3.24615e-05	0.000143977	0.00014739	6.30996e-05	3.97483e-05	2.36104e-05	2.68369e-05	4.2514e-05	4.39188e-05	5.16372e-05									1.53159e-05	3.69011e-05	2.0123e-05	3.01997e-05		3.9174e-05	3.35878e-05					3.78497e-05	4.98635e-05	7.24213e-05	0.000114626			3.46759e-05	3.98745e-05	0.000107951	0.000136786	0.000108735	0.000137394		9.1265e-05	1.40024e-06	8.51205e-05	1.40024e-06	1.40024e-06	1.40024e-06	1.40024e-06	1.40024e-06	1.40024e-06	7.14253e-05	2.71983e-05	1.40024e-06	8.60909e-05	7.80644e-05	0.000125361	4.67215e-05	3.93402e-05	3.14751e-05	3.18698e-05	3.45578e-05	1.40024e-06	1.40024e-05	7.48532e-05	0.000113155	7.28478e-05	5.44339e-05	4.13015e-05	5.92534e-05	3.64647e-05	1.40024e-06	3.78195e-05	3.24615e-05	0.000143977	0.00014739	6.30996e-05	3.97483e-05	2.36104e-05	2.68369e-05	4.2514e-05	4.39188e-05	5.16372e-05	1.53159e-06	1.53159e-06	1.53159e-06	1.53159e-06	1.53159e-06	1.53159e-06	1.53159e-06	1.53159e-06	1.53159e-05	3.69011e-05	2.0123e-05	3.01997e-05	1.53159e-06	3.9174e-05	3.35878e-05	1.53159e-06	1.53159e-06	1.53159e-06	1.53159e-06	3.78497e-05	4.98635e-05	7.24213e-05	0.000114626	1.53159e-06	1.53159e-06	3.46759e-05	3.98745e-05	0.000107951	0.000136786	0.000108735	0.000137394
SPART_HUMAN	Spartin OS=Homo sapiens OX=9606 GN=SPART PE=1 SV=1	73358	66.19+-12.44	2.0+-0.0	4	0	0	0	0	0	0	0	0	0	0	0	0	0	0	7084.94	0	0	0	0	0	0	0	0	5996.17	3096.94	0	4130.26	6337.07	0	0	0	0	0	0	0	2106.98	0	0	0	0	0	0	5058.35	0	3140.84	0	0	0	4402.5	0	0	0	0	4835.96	0	7138.35	0	0	0	0	0	0	0	2718.26	0	0	0	10110.2	0	0	0	0		0	0	0	0	0	0	0	0	0	0	0	0	0	0	4.91273e-05	0	0	0	0	0	0	0	0	3.62931e-05	2.34588e-05	0	3.89755e-05	6.07471e-05	0	0	0	0	0	0	0	1.61126e-05	0	0	0	0	0	0	7.17704e-05	0	4.26667e-05	0	0	0	4.07531e-05	0	0	0	0	4.92385e-05	0	8.10257e-05	0	0	0	0	0	0	0	2.50781e-05	0	0	0	0.000101602	0	0	0	0																4.91273e-05									3.62931e-05	2.34588e-05		3.89755e-05	6.07471e-05								1.61126e-05							7.17704e-05		4.26667e-05				4.07531e-05					4.92385e-05		8.10257e-05								2.50781e-05				0.000101602						1.61126e-06	1.61126e-06	1.61126e-06	1.61126e-06	1.61126e-06	1.61126e-06	1.61126e-06	1.61126e-06	1.61126e-06	1.61126e-06	1.61126e-06	1.61126e-06	1.61126e-06	1.61126e-06	4.91273e-05	1.61126e-06	1.61126e-06	1.61126e-06	1.61126e-06	1.61126e-06	1.61126e-06	1.61126e-06	1.61126e-06	3.62931e-05	2.34588e-05	1.61126e-06	3.89755e-05	6.07471e-05	1.61126e-06	1.61126e-06	1.61126e-06	1.61126e-06	1.61126e-06	1.61126e-06	1.61126e-06	1.61126e-05	2.50781e-06	2.50781e-06	2.50781e-06	2.50781e-06	2.50781e-06	2.50781e-06	7.17704e-05	2.50781e-06	4.26667e-05	2.50781e-06	2.50781e-06	2.50781e-06	4.07531e-05	2.50781e-06	2.50781e-06	2.50781e-06	2.50781e-06	4.92385e-05	2.50781e-06	8.10257e-05	2.50781e-06	2.50781e-06	2.50781e-06	2.50781e-06	2.50781e-06	2.50781e-06	2.50781e-06	2.50781e-05	2.50781e-06	2.50781e-06	2.50781e-06	0.000101602	2.50781e-06	2.50781e-06	2.50781e-06	2.50781e-06
SPB1_HUMAN	pre-rRNA 2'-O-ribose RNA methyltransferase FTSJ3 OS=Homo sapiens OX=9606 GN=FTSJ3 PE=1 SV=2	96898.3	79.76+-0.0	2.0+-0.0	1	1560.43	0	3249.6	0	0	0	0	0	0	0	0	0	0	0	0	0	0	0	0	0	0	0	0	0	0	0	0	0	0	0	0	0	4194.55	1429.9	0	0	0	0	0	0	0	0	0	0	0	0	0	0	0	0	2903.8	5933.3	0	0	0	0	0	0	0	0	0	0	0	0	0	0	0	0	0	0	0	0		2.088e-05	0	2.75572e-05	0	0	0	0	0	0	0	0	0	0	0	0	0	0	0	0	0	0	0	0	0	0	0	0	0	0	0	0	0	2.79833e-05	8.17545e-06	0	0	0	0	0	0	0	0	0	0	0	0	0	0	0	0	2.15855e-05	4.06698e-05	0	0	0	0	0	0	0	0	0	0	0	0	0	0	0	0	0	0	0	0		2.088e-05		2.75572e-05																														2.79833e-05	8.17545e-06																	2.15855e-05	4.06698e-05																						2.088e-05	8.17545e-07	2.75572e-05	8.17545e-07	8.17545e-07	8.17545e-07	8.17545e-07	8.17545e-07	8.17545e-07	8.17545e-07	8.17545e-07	8.17545e-07	8.17545e-07	8.17545e-07	8.17545e-07	8.17545e-07	8.17545e-07	8.17545e-07	8.17545e-07	8.17545e-07	8.17545e-07	8.17545e-07	8.17545e-07	8.17545e-07	8.17545e-07	8.17545e-07	8.17545e-07	8.17545e-07	8.17545e-07	8.17545e-07	8.17545e-07	8.17545e-07	2.79833e-05	8.17545e-06	8.17545e-07	8.17545e-07	2.15855e-06	2.15855e-06	2.15855e-06	2.15855e-06	2.15855e-06	2.15855e-06	2.15855e-06	2.15855e-06	2.15855e-06	2.15855e-06	2.15855e-06	2.15855e-06	2.15855e-06	2.15855e-06	2.15855e-05	4.06698e-05	2.15855e-06	2.15855e-06	2.15855e-06	2.15855e-06	2.15855e-06	2.15855e-06	2.15855e-06	2.15855e-06	2.15855e-06	2.15855e-06	2.15855e-06	2.15855e-06	2.15855e-06	2.15855e-06	2.15855e-06	2.15855e-06	2.15855e-06	2.15855e-06	2.15855e-06	2.15855e-06
SPB6_HUMAN	Serpin B6 OS=Homo sapiens OX=9606 GN=SERPINB6 PE=1 SV=3	42936.2	83.23+-32.64	2.3+-0.56	20	4446.68	7432.56	10816.1	0	0	0	0	3183.43	0	0	0	0	2455.57	5317.28	0	2844.8	2445.31	7669.42	0	0	5721.06	0	6280.95	2640.03	3604.83	0	0	8026.34	0	14479.7	12094.4	0	3859.36	0	3555.43	3512.07	8822.66	10823.1	7049.21	9456.02	3599.91	9317.65	1394.83	9775.79	0	2880.88	3674.07	0	8779.41	11890.9	20185.7	12657.9	2948.95	14335.8	0	7823.71	0	3714.76	0	3200.9	9329.22	12782.9	10806.2	9061.55	4515.37	9703.22	5305.63	7753.09	0	1428.88	0	0		5.95005e-05	0.00010207	9.17227e-05	0	0	0	0	3.64704e-05	0	0	0	0	2.09171e-05	4.5018e-05	0	2.14119e-05	2.67703e-05	7.29936e-05	0	0	2.14819e-05	0	4.33339e-05	1.59793e-05	2.73061e-05	0	0	7.69405e-05	0	0.000121378	0.000150148	0	2.57471e-05	0	3.11498e-05	2.68578e-05	7.96505e-05	0.000107374	6.44055e-05	8.62857e-05	4.94084e-05	0.000121329	1.97905e-05	0.000123889	0	3.66978e-05	4.01349e-05	0	8.12694e-05	0.000113667	0.000150051	8.67635e-05	3.59631e-05	0.000145963	0	8.88051e-05	0	3.26978e-05	0	2.6509e-05	8.38121e-05	0.000113538	9.03055e-05	8.36e-05	5.10308e-05	0.000113973	4.58287e-05	7.79139e-05	0	1.35785e-05	0	0		5.95005e-05	0.00010207	9.17227e-05					3.64704e-05					2.09171e-05	4.5018e-05		2.14119e-05	2.67703e-05	7.29936e-05			2.14819e-05		4.33339e-05	1.59793e-05	2.73061e-05			7.69405e-05		0.000121378	0.000150148		2.57471e-05		3.11498e-05	2.68578e-05	7.96505e-05	0.000107374	6.44055e-05	8.62857e-05	4.94084e-05	0.000121329	1.97905e-05	0.000123889		3.66978e-05	4.01349e-05		8.12694e-05	0.000113667	0.000150051	8.67635e-05	3.59631e-05	0.000145963		8.88051e-05		3.26978e-05		2.6509e-05	8.38121e-05	0.000113538	9.03055e-05	8.36e-05	5.10308e-05	0.000113973	4.58287e-05	7.79139e-05		1.35785e-05				5.95005e-05	0.00010207	9.17227e-05	1.59793e-06	1.59793e-06	1.59793e-06	1.59793e-06	3.64704e-05	1.59793e-06	1.59793e-06	1.59793e-06	1.59793e-06	2.09171e-05	4.5018e-05	1.59793e-06	2.14119e-05	2.67703e-05	7.29936e-05	1.59793e-06	1.59793e-06	2.14819e-05	1.59793e-06	4.33339e-05	1.59793e-05	2.73061e-05	1.59793e-06	1.59793e-06	7.69405e-05	1.59793e-06	0.000121378	0.000150148	1.59793e-06	2.57471e-05	1.59793e-06	3.11498e-05	2.68578e-05	7.96505e-05	0.000107374	6.44055e-05	8.62857e-05	4.94084e-05	0.000121329	1.97905e-05	0.000123889	1.35785e-06	3.66978e-05	4.01349e-05	1.35785e-06	8.12694e-05	0.000113667	0.000150051	8.67635e-05	3.59631e-05	0.000145963	1.35785e-06	8.88051e-05	1.35785e-06	3.26978e-05	1.35785e-06	2.6509e-05	8.38121e-05	0.000113538	9.03055e-05	8.36e-05	5.10308e-05	0.000113973	4.58287e-05	7.79139e-05	1.35785e-06	1.35785e-05	1.35785e-06	1.35785e-06
SPB8_HUMAN	Serpin B8 OS=Homo sapiens OX=9606 GN=SERPINB8 PE=1 SV=2	43309.4	72.7+-13.38	2.0+-0.0	2	0	0	0	0	0	0	0	0	0	0	0	0	0	0	0	0	0	0	0	0	0	0	0	0	0	0	0	0	0	0	0	0	0	0	0	0	0	0	0	0	0	3954.07	0	0	0	0	0	0	0	0	0	0	0	14359.4	4805.56	0	1588.14	0	0	0	0	0	0	0	0	0	0	16784.3	0	0	0	0		0	0	0	0	0	0	0	0	0	0	0	0	0	0	0	0	0	0	0	0	0	0	0	0	0	0	0	0	0	0	0	0	0	0	0	0	0	0	0	0	0	5.14875e-05	0	0	0	0	0	0	0	0	0	0	0	0.000146204	5.124e-05	0	1.62565e-05	0	0	0	0	0	0	0	0	0	0	0.000168672	0	0	0	0																																											5.14875e-05												0.000146204	5.124e-05		1.62565e-05											0.000168672						0	0	0	0	0	0	0	0	0	0	0	0	0	0	0	0	0	0	0	0	0	0	0	0	0	0	0	0	0	0	0	0	0	0	0	0	1.62565e-06	1.62565e-06	1.62565e-06	1.62565e-06	1.62565e-06	5.14875e-05	1.62565e-06	1.62565e-06	1.62565e-06	1.62565e-06	1.62565e-06	1.62565e-06	1.62565e-06	1.62565e-06	1.62565e-06	1.62565e-06	1.62565e-06	0.000146204	5.124e-05	1.62565e-06	1.62565e-05	1.62565e-06	1.62565e-06	1.62565e-06	1.62565e-06	1.62565e-06	1.62565e-06	1.62565e-06	1.62565e-06	1.62565e-06	1.62565e-06	0.000168672	1.62565e-06	1.62565e-06	1.62565e-06	1.62565e-06
SPB9_HUMAN	Serpin B9 OS=Homo sapiens OX=9606 GN=SERPINB9 PE=1 SV=1	43003.5	391.18+-112.51	9.0+-2.66	72	41514.3	115395	63730.2	59280.9	57144.6	71406.8	49716.7	69619.1	95836.4	49572	93627	74947.4	106738	136123	162025	87616.8	28534.7	49088.8	23352	70417.4	125135	83869.3	67011.8	83576.1	120221	139871	100054	110982	48449.3	73959.9	48523.8	52949.3	106952	120083	60360.3	91900.3	83695.9	55072.9	78571.4	97721.1	42449.7	57348.6	21713.8	51069.7	44691.9	104644	81714.1	114929	87228.6	123423	156015	105395	73320.6	95019.1	63266.3	47304	62679	101559	88688.8	88173.9	156411	86173.7	98258	75981.7	72991.9	65800.1	94414.5	58780.6	84558	59623.7	30032.9	104899		0.000555498	0.0015847	0.000540443	0.000517098	0.000548543	0.000904548	0.000632136	0.00079758	0.00109269	0.000530601	0.00110685	0.000845352	0.000909222	0.00115246	0.00112349	0.000659462	0.000312387	0.000467202	0.00024203	0.000727539	0.000469866	0.000333994	0.000462331	0.000505862	0.000910654	0.00116712	0.000944172	0.00106387	0.000537949	0.00061998	0.000602404	0.000609901	0.000713516	0.000686573	0.000528828	0.000702788	0.000755601	0.000546371	0.000717872	0.0008917	0.000582617	0.000746757	0.000308086	0.000647211	0.000607116	0.001333	0.000892632	0.00113594	0.000807459	0.00117982	0.00115975	0.000722427	0.000894163	0.000967461	0.000674588	0.000536937	0.000641594	0.000893931	0.000779063	0.000730234	0.00140517	0.000765397	0.000821121	0.000700992	0.000824923	0.000772883	0.000815528	0.000590709	0.00085494	0.000566598	0.000305583	0.00103284		0.000555498	0.0015847	0.000540443	0.000517098	0.000548543	0.000904548	0.000632136	0.00079758	0.00109269	0.000530601	0.00110685	0.000845352	0.000909222	0.00115246	0.00112349	0.000659462	0.000312387	0.000467202	0.00024203	0.000727539	0.000469866	0.000333994	0.000462331	0.000505862	0.000910654	0.00116712	0.000944172	0.00106387	0.000537949	0.00061998	0.000602404	0.000609901	0.000713516	0.000686573	0.000528828	0.000702788	0.000755601	0.000546371	0.000717872	0.0008917	0.000582617	0.000746757	0.000308086	0.000647211	0.000607116	0.001333	0.000892632	0.00113594	0.000807459	0.00117982	0.00115975	0.000722427	0.000894163	0.000967461	0.000674588	0.000536937	0.000641594	0.000893931	0.000779063	0.000730234	0.00140517	0.000765397	0.000821121	0.000700992	0.000824923	0.000772883	0.000815528	0.000590709	0.00085494	0.000566598	0.000305583	0.00103284		0.000555498	0.0015847	0.000540443	0.000517098	0.000548543	0.000904548	0.000632136	0.00079758	0.00109269	0.000530601	0.00110685	0.000845352	0.000909222	0.00115246	0.00112349	0.000659462	0.000312387	0.000467202	0.00024203	0.000727539	0.000469866	0.000333994	0.000462331	0.000505862	0.000910654	0.00116712	0.000944172	0.00106387	0.000537949	0.00061998	0.000602404	0.000609901	0.000713516	0.000686573	0.000528828	0.000702788	0.000755601	0.000546371	0.000717872	0.0008917	0.000582617	0.000746757	0.000308086	0.000647211	0.000607116	0.001333	0.000892632	0.00113594	0.000807459	0.00117982	0.00115975	0.000722427	0.000894163	0.000967461	0.000674588	0.000536937	0.000641594	0.000893931	0.000779063	0.000730234	0.00140517	0.000765397	0.000821121	0.000700992	0.000824923	0.000772883	0.000815528	0.000590709	0.00085494	0.000566598	0.000305583	0.00103284
SPCS3_HUMAN	Signal peptidase complex subunit 3 OS=Homo sapiens OX=9606 GN=SPCS3 PE=1 SV=1	20357.6	94.89+-11.29	2.0+-0.0	8	2933.42	1924.45	3230.75	5025.03	8289.7	0	0	0	9644.27	10387.1	0	12636.9	3032.18	4356.63	26862.6	0	7250.63	32890.8	0	11387.9	10680.7	0	14133.3	0	10501.1	10685.2	6816.18	16873.5	0	11890.8	9635.82	6335.22	5697.33	9380.54	8173.36	3468.07	2572.19	8091.01	5583.69	0	0	13637.3	23680.9	0	7964.72	7740.17	0	0	16818.8	24123.4	7191.02	21723.4	0	24820.3	0	13884.7	5069.08	5936.61	5445.26	7217.61	6603.3	12023.7	26908	8760.24	0	0	16919.5	47882.7	0	6001.97	3120.12	4973.46		3.92518e-05	2.64281e-05	2.73974e-05	4.38326e-05	7.95745e-05	0	0	0	0.00010996	0.00011118	0	0.000142535	2.58288e-05	3.68848e-05	0.000186266	0	7.93771e-05	0.000313038	0	0.000117658	4.01046e-05	0	9.75092e-05	0	7.95444e-05	8.91591e-05	6.43214e-05	0.00016175	0	9.96767e-05	0.000119625	7.29728e-05	3.80089e-05	5.36333e-05	7.16084e-05	2.65213e-05	2.32216e-05	8.02699e-05	5.10158e-05	0	0	0.000177576	0.000335997	0	0.000108197	9.85973e-05	0	0	0.000155689	0.000230599	5.34548e-05	0.000148903	0	0.000252714	0	0.000157603	5.18881e-05	5.22548e-05	4.78325e-05	5.97744e-05	5.93229e-05	0.000106795	0.000224864	8.08202e-05	0	0	0.000146146	0.000481193	0	5.70362e-05	3.1747e-05	4.89686e-05		3.92518e-05	2.64281e-05	2.73974e-05	4.38326e-05	7.95745e-05				0.00010996	0.00011118		0.000142535	2.58288e-05	3.68848e-05	0.000186266		7.93771e-05	0.000313038		0.000117658	4.01046e-05		9.75092e-05		7.95444e-05	8.91591e-05	6.43214e-05	0.00016175		9.96767e-05	0.000119625	7.29728e-05	3.80089e-05	5.36333e-05	7.16084e-05	2.65213e-05	2.32216e-05	8.02699e-05	5.10158e-05			0.000177576	0.000335997		0.000108197	9.85973e-05			0.000155689	0.000230599	5.34548e-05	0.000148903		0.000252714		0.000157603	5.18881e-05	5.22548e-05	4.78325e-05	5.97744e-05	5.93229e-05	0.000106795	0.000224864	8.08202e-05			0.000146146	0.000481193		5.70362e-05	3.1747e-05	4.89686e-05		3.92518e-05	2.64281e-05	2.73974e-05	4.38326e-05	7.95745e-05	2.58288e-06	2.58288e-06	2.58288e-06	0.00010996	0.00011118	2.58288e-06	0.000142535	2.58288e-05	3.68848e-05	0.000186266	2.58288e-06	7.93771e-05	0.000313038	2.58288e-06	0.000117658	4.01046e-05	2.58288e-06	9.75092e-05	2.58288e-06	7.95444e-05	8.91591e-05	6.43214e-05	0.00016175	2.58288e-06	9.96767e-05	0.000119625	7.29728e-05	3.80089e-05	5.36333e-05	7.16084e-05	2.65213e-05	2.32216e-05	8.02699e-05	5.10158e-05	2.32216e-06	2.32216e-06	0.000177576	0.000335997	2.32216e-06	0.000108197	9.85973e-05	2.32216e-06	2.32216e-06	0.000155689	0.000230599	5.34548e-05	0.000148903	2.32216e-06	0.000252714	2.32216e-06	0.000157603	5.18881e-05	5.22548e-05	4.78325e-05	5.97744e-05	5.93229e-05	0.000106795	0.000224864	8.08202e-05	2.32216e-06	2.32216e-06	0.000146146	0.000481193	2.32216e-06	5.70362e-05	3.1747e-05	4.89686e-05
SPEE_HUMAN	Spermidine synthase OS=Homo sapiens OX=9606 GN=SRM PE=1 SV=1	34372.9	115.46+-38.46	2.8+-0.87	58	8398.76	14598.9	15210.5	17477.4	17358.7	16200.3	7816.28	14765.8	6285	8454.62	9096.93	10060.2	12210.3	11692.2	13001.8	10495.4	10680.3	9237.66	0	4976.95	0	0	0	0	12870.5	14619.4	12104.9	14916.8	5090.02	17389.6	15048.3	14996.5	4023.17	4022.06	5944.51	3387.85	10040.5	6414.37	25782.7	27086.6	15686.5	14902.7	14464.9	18798.2	1752.79	0	10368.6	9281.85	22404	12740.8	30049.7	27442.6	15511.7	7717.03	16855.9	8628.04	14257.2	0	7244.91	8278.74	29420	27495.2	29443.6	13420.5	12927.1	18428.2	20151	6761.14	2029.23	3363.78	10586.3	10531.4		0.000112383	0.000200483	0.000128988	0.000152453	0.00016663	0.000205218	9.93821e-05	0.000169162	7.1659e-05	9.04952e-05	0.000107543	0.000113472	0.00010401	9.89905e-05	9.0155e-05	7.89954e-05	0.000116923	8.79193e-05	0	5.14209e-05	0	0	0	0	9.7492e-05	0.000121987	0.000114229	0.000142993	5.65162e-05	0.000145771	0.000186818	0.000172739	2.68399e-05	2.29962e-05	5.2081e-05	2.59078e-05	9.06449e-05	6.36362e-05	0.000235566	0.000247164	0.000215295	0.000194054	0.000205235	0.000238231	2.38107e-05	0	0.000113265	9.17408e-05	0.000207389	0.000121791	0.000223376	0.000188105	0.000189169	7.85729e-05	0.000179729	9.79349e-05	0.000145939	0	6.36411e-05	6.85624e-05	0.000264304	0.000244213	0.000246054	0.000123815	0.000146096	0.000216457	0.000174059	6.79455e-05	2.05169e-05	3.19657e-05	0.000107715	0.000103692		0.000112383	0.000200483	0.000128988	0.000152453	0.00016663	0.000205218	9.93821e-05	0.000169162	7.1659e-05	9.04952e-05	0.000107543	0.000113472	0.00010401	9.89905e-05	9.0155e-05	7.89954e-05	0.000116923	8.79193e-05		5.14209e-05					9.7492e-05	0.000121987	0.000114229	0.000142993	5.65162e-05	0.000145771	0.000186818	0.000172739	2.68399e-05	2.29962e-05	5.2081e-05	2.59078e-05	9.06449e-05	6.36362e-05	0.000235566	0.000247164	0.000215295	0.000194054	0.000205235	0.000238231	2.38107e-05		0.000113265	9.17408e-05	0.000207389	0.000121791	0.000223376	0.000188105	0.000189169	7.85729e-05	0.000179729	9.79349e-05	0.000145939		6.36411e-05	6.85624e-05	0.000264304	0.000244213	0.000246054	0.000123815	0.000146096	0.000216457	0.000174059	6.79455e-05	2.05169e-05	3.19657e-05	0.000107715	0.000103692		0.000112383	0.000200483	0.000128988	0.000152453	0.00016663	0.000205218	9.93821e-05	0.000169162	7.1659e-05	9.04952e-05	0.000107543	0.000113472	0.00010401	9.89905e-05	9.0155e-05	7.89954e-05	0.000116923	8.79193e-05	2.29962e-06	5.14209e-05	2.29962e-06	2.29962e-06	2.29962e-06	2.29962e-06	9.7492e-05	0.000121987	0.000114229	0.000142993	5.65162e-05	0.000145771	0.000186818	0.000172739	2.68399e-05	2.29962e-05	5.2081e-05	2.59078e-05	9.06449e-05	6.36362e-05	0.000235566	0.000247164	0.000215295	0.000194054	0.000205235	0.000238231	2.38107e-05	2.05169e-06	0.000113265	9.17408e-05	0.000207389	0.000121791	0.000223376	0.000188105	0.000189169	7.85729e-05	0.000179729	9.79349e-05	0.000145939	2.05169e-06	6.36411e-05	6.85624e-05	0.000264304	0.000244213	0.000246054	0.000123815	0.000146096	0.000216457	0.000174059	6.79455e-05	2.05169e-05	3.19657e-05	0.000107715	0.000103692
SPF30_HUMAN	Survival of motor neuron-related-splicing factor 30 OS=Homo sapiens OX=9606 GN=SMNDC1 PE=1 SV=1	26865.5	90.83+-11.27	2.1+-0.33	8	6085.37	9223.58	3764.79	2378.72	2209.48	1699.77	0	0	0	2197.66	0	0	4350.79	4065.68	5583.68	4622.91	0	0	2069.46	0	0	0	0	2360.92	9164.11	3977.44	9878.77	0	1164.73	0	1515.29	0	0	0	0	0	7173.57	2913.11	7337.5	3859.71	0	0	0	0	0	0	0	0	0	3243.54	12116.7	4000.76	0	0	0	0	0	0	0	0	9151.46	0	1805.65	3241.36	0	0	3035.47	0	0	0	0	0		8.14276e-05	0.000126666	3.1926e-05	2.07492e-05	2.12093e-05	2.15319e-05	0	0	0	2.3523e-05	0	0	3.70611e-05	3.44215e-05	3.87174e-05	3.47951e-05	0	0	2.14487e-05	0	0	0	0	1.429e-05	6.94168e-05	3.31886e-05	9.32218e-05	0	1.29323e-05	0	1.88118e-05	0	0	0	0	0	6.47626e-05	2.89006e-05	6.70395e-05	3.52196e-05	0	0	0	0	0	0	0	0	0	3.10055e-05	9.00703e-05	2.74232e-05	0	0	0	0	0	0	0	0	8.22151e-05	0	1.50895e-05	2.99041e-05	0	0	2.62196e-05	0	0	0	0	0		8.14276e-05	0.000126666	3.1926e-05	2.07492e-05	2.12093e-05	2.15319e-05				2.3523e-05			3.70611e-05	3.44215e-05	3.87174e-05	3.47951e-05			2.14487e-05					1.429e-05	6.94168e-05	3.31886e-05	9.32218e-05		1.29323e-05		1.88118e-05						6.47626e-05	2.89006e-05	6.70395e-05	3.52196e-05										3.10055e-05	9.00703e-05	2.74232e-05									8.22151e-05		1.50895e-05	2.99041e-05			2.62196e-05							8.14276e-05	0.000126666	3.1926e-05	2.07492e-05	2.12093e-05	2.15319e-05	1.29323e-06	1.29323e-06	1.29323e-06	2.3523e-05	1.29323e-06	1.29323e-06	3.70611e-05	3.44215e-05	3.87174e-05	3.47951e-05	1.29323e-06	1.29323e-06	2.14487e-05	1.29323e-06	1.29323e-06	1.29323e-06	1.29323e-06	1.429e-05	6.94168e-05	3.31886e-05	9.32218e-05	1.29323e-06	1.29323e-05	1.29323e-06	1.88118e-05	1.29323e-06	1.29323e-06	1.29323e-06	1.29323e-06	1.29323e-06	6.47626e-05	2.89006e-05	6.70395e-05	3.52196e-05	1.50895e-06	1.50895e-06	1.50895e-06	1.50895e-06	1.50895e-06	1.50895e-06	1.50895e-06	1.50895e-06	1.50895e-06	3.10055e-05	9.00703e-05	2.74232e-05	1.50895e-06	1.50895e-06	1.50895e-06	1.50895e-06	1.50895e-06	1.50895e-06	1.50895e-06	1.50895e-06	8.22151e-05	1.50895e-06	1.50895e-05	2.99041e-05	1.50895e-06	1.50895e-06	2.62196e-05	1.50895e-06	1.50895e-06	1.50895e-06	1.50895e-06	1.50895e-06
SPG17_HUMAN	Sperm-associated antigen 17 OS=Homo sapiens OX=9606 GN=SPAG17 PE=2 SV=1	252781	40.84+-0.0	2.0+-0.0	1	0	0	0	0	0	0	0	0	0	0	0	0	0	0	0	0	0	0	0	0	10766	0	0	0	0	0	0	0	0	0	0	0	0	0	0	0	0	0	0	0	0	0	0	0	0	0	0	0	0	0	0	0	0	0	0	0	0	0	0	0	0	0	0	0	0	0	0	0	0	0	0	0		0	0	0	0	0	0	0	0	0	0	0	0	0	0	0	0	0	0	0	0	4.0425e-05	0	0	0	0	0	0	0	0	0	0	0	0	0	0	0	0	0	0	0	0	0	0	0	0	0	0	0	0	0	0	0	0	0	0	0	0	0	0	0	0	0	0	0	0	0	0	0	0	0	0	0																						4.0425e-05																																																					4.0425e-06	4.0425e-06	4.0425e-06	4.0425e-06	4.0425e-06	4.0425e-06	4.0425e-06	4.0425e-06	4.0425e-06	4.0425e-06	4.0425e-06	4.0425e-06	4.0425e-06	4.0425e-06	4.0425e-06	4.0425e-06	4.0425e-06	4.0425e-06	4.0425e-06	4.0425e-06	4.0425e-05	4.0425e-06	4.0425e-06	4.0425e-06	4.0425e-06	4.0425e-06	4.0425e-06	4.0425e-06	4.0425e-06	4.0425e-06	4.0425e-06	4.0425e-06	4.0425e-06	4.0425e-06	4.0425e-06	4.0425e-06	0	0	0	0	0	0	0	0	0	0	0	0	0	0	0	0	0	0	0	0	0	0	0	0	0	0	0	0	0	0	0	0	0	0	0	0
SPRC_HUMAN	SPARC OS=Homo sapiens OX=9606 GN=SPARC PE=1 SV=1	35465	60.78+-7.51	2.0+-0.0	7	0	0	0	0	0	0	0	0	0	0	0	2550.27	14482.7	0	9285.07	5000.38	0	5820.7	0	2845.33	1519.13	6755.41	5030.73	17907.1	0	11535	0	5752.31	0	0	0	0	0	5537.47	0	4524.23	0	0	0	0	0	4715.7	0	0	0	0	0	0	3070.14	0	4857.22	3109.74	2962.44	0	9383.17	9062.48	4588.67	4079.23	0	10057	0	0	4332.93	0	0	0	14271.4	5397.27	0	0	2356.02	17304.4		0	0	0	0	0	0	0	0	0	0	0	2.87652e-05	0.000123367	0	6.4383e-05	3.76362e-05	0	5.53985e-05	0	2.93974e-05	5.70414e-06	2.69022e-05	3.47083e-05	0.000108387	0	9.62503e-05	0	5.51416e-05	0	0	0	0	0	3.16605e-05	0	3.45981e-05	0	0	0	0	0	6.1405e-05	0	0	0	0	0	0	2.84197e-05	0	3.61064e-05	2.13157e-05	3.61276e-05	0	0.00010005	0.000102866	4.69705e-05	3.59059e-05	0	8.32898e-05	0	0	3.62093e-05	0	0	0	0.000123272	5.42393e-05	0	0	2.39723e-05	0.000170379													2.87652e-05	0.000123367		6.4383e-05	3.76362e-05		5.53985e-05		2.93974e-05	5.70414e-06	2.69022e-05	3.47083e-05	0.000108387		9.62503e-05		5.51416e-05						3.16605e-05		3.45981e-05						6.1405e-05							2.84197e-05		3.61064e-05	2.13157e-05	3.61276e-05		0.00010005	0.000102866	4.69705e-05	3.59059e-05		8.32898e-05			3.62093e-05				0.000123272	5.42393e-05			2.39723e-05	0.000170379		5.70414e-07	5.70414e-07	5.70414e-07	5.70414e-07	5.70414e-07	5.70414e-07	5.70414e-07	5.70414e-07	5.70414e-07	5.70414e-07	5.70414e-07	2.87652e-05	0.000123367	5.70414e-07	6.4383e-05	3.76362e-05	5.70414e-07	5.53985e-05	5.70414e-07	2.93974e-05	5.70414e-06	2.69022e-05	3.47083e-05	0.000108387	5.70414e-07	9.62503e-05	5.70414e-07	5.51416e-05	5.70414e-07	5.70414e-07	5.70414e-07	5.70414e-07	5.70414e-07	3.16605e-05	5.70414e-07	3.45981e-05	2.13157e-06	2.13157e-06	2.13157e-06	2.13157e-06	2.13157e-06	6.1405e-05	2.13157e-06	2.13157e-06	2.13157e-06	2.13157e-06	2.13157e-06	2.13157e-06	2.84197e-05	2.13157e-06	3.61064e-05	2.13157e-05	3.61276e-05	2.13157e-06	0.00010005	0.000102866	4.69705e-05	3.59059e-05	2.13157e-06	8.32898e-05	2.13157e-06	2.13157e-06	3.62093e-05	2.13157e-06	2.13157e-06	2.13157e-06	0.000123272	5.42393e-05	2.13157e-06	2.13157e-06	2.39723e-05	0.000170379
SPRY4_HUMAN	SPRY domain-containing protein 4 OS=Homo sapiens OX=9606 GN=SPRYD4 PE=1 SV=2	23228	73.71+-1.08	2.0+-0.0	2	0	0	0	0	0	0	0	0	1564.01	0	1817.86	1567.38	0	0	0	0	0	0	0	0	0	1678.86	0	0	0	0	0	0	0	0	0	0	0	0	0	0	0	0	0	0	0	0	0	0	10377	3176.99	8515	0	0	0	0	0	0	0	0	0	0	5794.89	0	2093.36	0	0	0	0	0	0	0	0	0	1620.15	0	0		0	0	0	0	0	0	0	0	1.78322e-05	0	2.14905e-05	1.76788e-05	0	0	0	0	0	0	0	0	0	6.68575e-06	0	0	0	0	0	0	0	0	0	0	0	0	0	0	0	0	0	0	0	0	0	0	0.000140966	4.04697e-05	9.30165e-05	0	0	0	0	0	0	0	0	0	0	5.10073e-05	0	1.73367e-05	0	0	0	0	0	0	0	0	0	1.53961e-05	0	0										1.78322e-05		2.14905e-05	1.76788e-05										6.68575e-06																							0.000140966	4.04697e-05	9.30165e-05											5.10073e-05		1.73367e-05										1.53961e-05				6.68575e-07	6.68575e-07	6.68575e-07	6.68575e-07	6.68575e-07	6.68575e-07	6.68575e-07	6.68575e-07	1.78322e-05	6.68575e-07	2.14905e-05	1.76788e-05	6.68575e-07	6.68575e-07	6.68575e-07	6.68575e-07	6.68575e-07	6.68575e-07	6.68575e-07	6.68575e-07	6.68575e-07	6.68575e-06	6.68575e-07	6.68575e-07	6.68575e-07	6.68575e-07	6.68575e-07	6.68575e-07	6.68575e-07	6.68575e-07	6.68575e-07	6.68575e-07	6.68575e-07	6.68575e-07	6.68575e-07	6.68575e-07	1.53961e-06	1.53961e-06	1.53961e-06	1.53961e-06	1.53961e-06	1.53961e-06	1.53961e-06	1.53961e-06	0.000140966	4.04697e-05	9.30165e-05	1.53961e-06	1.53961e-06	1.53961e-06	1.53961e-06	1.53961e-06	1.53961e-06	1.53961e-06	1.53961e-06	1.53961e-06	1.53961e-06	5.10073e-05	1.53961e-06	1.73367e-05	1.53961e-06	1.53961e-06	1.53961e-06	1.53961e-06	1.53961e-06	1.53961e-06	1.53961e-06	1.53961e-06	1.53961e-06	1.53961e-05	1.53961e-06	1.53961e-06
SPT6H_HUMAN	Transcription elongation factor SPT6 OS=Homo sapiens OX=9606 GN=SUPT6H PE=1 SV=2	200203	89.56+-24.4	2.2+-0.42	9	2934.8	4860.44	10236.4	7429.29	0	0	0	0	0	0	0	0	8744.76	0	8467.61	22281.4	0	0	0	0	0	0	0	0	4969.58	0	5606.2	0	0	0	0	0	0	0	0	0	5312.09	0	1349.49	0	0	0	0	0	0	0	0	0	4562.69	0	0	0	0	0	0	0	0	0	0	0	0	0	884.202	0	0	0	1275.71	0	0	0	0	0		3.92702e-05	6.67475e-05	8.68064e-05	6.48045e-05	0	0	0	0	0	0	0	0	7.449e-05	0	5.87147e-05	0.000167705	0	0	0	0	0	0	0	0	3.76439e-05	0	5.29034e-05	0	0	0	0	0	0	0	0	0	4.79572e-05	0	1.23297e-05	0	0	0	0	0	0	0	0	0	4.22359e-05	0	0	0	0	0	0	0	0	0	0	0	0	0	7.38909e-06	0	0	0	1.10193e-05	0	0	0	0	0		3.92702e-05	6.67475e-05	8.68064e-05	6.48045e-05									7.449e-05		5.87147e-05	0.000167705									3.76439e-05		5.29034e-05										4.79572e-05		1.23297e-05										4.22359e-05														7.38909e-06				1.10193e-05							3.92702e-05	6.67475e-05	8.68064e-05	6.48045e-05	3.76439e-06	3.76439e-06	3.76439e-06	3.76439e-06	3.76439e-06	3.76439e-06	3.76439e-06	3.76439e-06	7.449e-05	3.76439e-06	5.87147e-05	0.000167705	3.76439e-06	3.76439e-06	3.76439e-06	3.76439e-06	3.76439e-06	3.76439e-06	3.76439e-06	3.76439e-06	3.76439e-05	3.76439e-06	5.29034e-05	3.76439e-06	3.76439e-06	3.76439e-06	3.76439e-06	3.76439e-06	3.76439e-06	3.76439e-06	3.76439e-06	3.76439e-06	4.79572e-05	7.38909e-07	1.23297e-05	7.38909e-07	7.38909e-07	7.38909e-07	7.38909e-07	7.38909e-07	7.38909e-07	7.38909e-07	7.38909e-07	7.38909e-07	4.22359e-05	7.38909e-07	7.38909e-07	7.38909e-07	7.38909e-07	7.38909e-07	7.38909e-07	7.38909e-07	7.38909e-07	7.38909e-07	7.38909e-07	7.38909e-07	7.38909e-07	7.38909e-07	7.38909e-06	7.38909e-07	7.38909e-07	7.38909e-07	1.10193e-05	7.38909e-07	7.38909e-07	7.38909e-07	7.38909e-07	7.38909e-07
SPTB2_HUMAN	Spectrin beta chain, non-erythrocytic 1 OS=Homo sapiens OX=9606 GN=SPTBN1 PE=1 SV=2	275237	219.09+-153.1	5.6+-3.23	59	12076	23224.7	19670	36836.1	1800.72	2928.57	11901.4	7225.98	16156.9	4592.48	15335.8	13291.4	28158.1	25099.9	23695.8	22237.1	17079	3720.32	2517.33	0	65316.1	110603	27945.4	17616.6	25636.3	26124.7	39072.4	34834.6	11857.3	1015.4	6299.29	0	90331.5	135126	20433.4	8997.5	16308.9	19148.2	9059.59	27168	3860.86	0	9421.11	1931.57	11576.2	11042	27046.1	36286.1	16018.1	36836.8	25384.2	37561.7	10683.6	7124.16	18618.9	5677.93	2266.17	0	49757.6	32795.2	34046.7	28198.2	42864.3	48230.8	11264.6	6426.97	3784.38	3680.92	28602.5	16347.2	14458.5	19550		0.000161588	0.000318941	0.000166805	0.000321315	1.72855e-05	3.70978e-05	0.000151323	8.27833e-05	0.000184214	4.91563e-05	0.000181298	0.000149918	0.000239857	0.000212505	0.000164307	0.000167371	0.000186974	3.54081e-05	2.60907e-05	0	0.000245254	0.000440457	0.000192802	0.000106628	0.000194191	0.00021799	0.00036871	0.000333924	0.000131656	8.51176e-06	7.82032e-05	0	0.000602633	0.000772586	0.000179021	6.88064e-05	0.000147236	0.000189967	8.27735e-05	0.000247907	5.29899e-05	0	0.000133671	2.4479e-05	0.000157257	0.000140657	0.000295447	0.000358648	0.000148277	0.000352128	0.000188694	0.000257467	0.000130289	7.25365e-05	0.000198527	6.44489e-05	2.3197e-05	0	0.000437083	0.000271601	0.000305869	0.000250457	0.000358208	0.000444967	0.000127307	7.54908e-05	3.26885e-05	3.69911e-05	0.000289192	0.000155346	0.000147114	0.000192489		0.000161588	0.000318941	0.000166805	0.000321315	1.72855e-05	3.70978e-05	0.000151323	8.27833e-05	0.000184214	4.91563e-05	0.000181298	0.000149918	0.000239857	0.000212505	0.000164307	0.000167371	0.000186974	3.54081e-05	2.60907e-05		0.000245254	0.000440457	0.000192802	0.000106628	0.000194191	0.00021799	0.00036871	0.000333924	0.000131656	8.51176e-06	7.82032e-05		0.000602633	0.000772586	0.000179021	6.88064e-05	0.000147236	0.000189967	8.27735e-05	0.000247907	5.29899e-05		0.000133671	2.4479e-05	0.000157257	0.000140657	0.000295447	0.000358648	0.000148277	0.000352128	0.000188694	0.000257467	0.000130289	7.25365e-05	0.000198527	6.44489e-05	2.3197e-05		0.000437083	0.000271601	0.000305869	0.000250457	0.000358208	0.000444967	0.000127307	7.54908e-05	3.26885e-05	3.69911e-05	0.000289192	0.000155346	0.000147114	0.000192489		0.000161588	0.000318941	0.000166805	0.000321315	1.72855e-05	3.70978e-05	0.000151323	8.27833e-05	0.000184214	4.91563e-05	0.000181298	0.000149918	0.000239857	0.000212505	0.000164307	0.000167371	0.000186974	3.54081e-05	2.60907e-05	8.51176e-07	0.000245254	0.000440457	0.000192802	0.000106628	0.000194191	0.00021799	0.00036871	0.000333924	0.000131656	8.51176e-06	7.82032e-05	8.51176e-07	0.000602633	0.000772586	0.000179021	6.88064e-05	0.000147236	0.000189967	8.27735e-05	0.000247907	5.29899e-05	2.3197e-06	0.000133671	2.4479e-05	0.000157257	0.000140657	0.000295447	0.000358648	0.000148277	0.000352128	0.000188694	0.000257467	0.000130289	7.25365e-05	0.000198527	6.44489e-05	2.3197e-05	2.3197e-06	0.000437083	0.000271601	0.000305869	0.000250457	0.000358208	0.000444967	0.000127307	7.54908e-05	3.26885e-05	3.69911e-05	0.000289192	0.000155346	0.000147114	0.000192489
SPTC1_HUMAN	Serine palmitoyltransferase 1 OS=Homo sapiens OX=9606 GN=SPTLC1 PE=1 SV=1	53280.7	135.56+-40.67	2.5+-0.66	52	15677.9	7111.6	35412.9	6838	38034	15107.4	24994.3	9201.8	12548.6	7412.64	18376.3	8404.54	12774.8	10362.6	12511	12231.3	22453.8	13226.8	13536.2	4620.25	17036.4	2442.38	32464	31964.2	44802.2	15685	41025.9	18810.4	11808.1	29306.9	10785.8	25527.3	7524.24	22471.9	28555	8968.49	24841.3	2017.97	40851.4	13740.5	14340.6	12996.1	21040.4	32790.9	5650.7	31240.7	9211.78	21107.8	42581.6	26374.1	22166.2	17751.1	20189.4	33948.9	36291.8	26681.2	17844.7	2727.11	27135.7	94874.1	39803.1	12938.9	0	22811.7	1929.85	35322.9	39880.4	35344.9	0	38791.7	11918.4	32867.5		0.000209785	9.76622e-05	0.000300307	5.96468e-05	0.000365096	0.000191374	0.000317796	0.000105419	0.000143074	7.93422e-05	0.000217242	9.4797e-05	0.000108819	8.77339e-05	8.67517e-05	9.20609e-05	0.000245815	0.000125886	0.000140295	4.77356e-05	6.39694e-05	9.72632e-06	0.000223977	0.00019347	0.00033937	0.000130879	0.000387144	0.000180316	0.000131109	0.000245669	0.000133902	0.000294039	5.01968e-05	0.000128483	0.000250176	6.85846e-05	0.000224265	2.00201e-05	0.000373241	0.000125382	0.000196823	0.000169228	0.000298531	0.000415563	7.67619e-05	0.000397957	0.000100628	0.000208627	0.00039417	0.000252114	0.000164774	0.000121675	0.000246214	0.00034566	0.000386967	0.000302852	0.000182661	2.40044e-05	0.000238366	0.000785723	0.000357584	0.000114923	0	0.000210456	2.18104e-05	0.000414901	0.000344476	0.000355196	0	0.000368634	0.000121269	0.000323613		0.000209785	9.76622e-05	0.000300307	5.96468e-05	0.000365096	0.000191374	0.000317796	0.000105419	0.000143074	7.93422e-05	0.000217242	9.4797e-05	0.000108819	8.77339e-05	8.67517e-05	9.20609e-05	0.000245815	0.000125886	0.000140295	4.77356e-05	6.39694e-05	9.72632e-06	0.000223977	0.00019347	0.00033937	0.000130879	0.000387144	0.000180316	0.000131109	0.000245669	0.000133902	0.000294039	5.01968e-05	0.000128483	0.000250176	6.85846e-05	0.000224265	2.00201e-05	0.000373241	0.000125382	0.000196823	0.000169228	0.000298531	0.000415563	7.67619e-05	0.000397957	0.000100628	0.000208627	0.00039417	0.000252114	0.000164774	0.000121675	0.000246214	0.00034566	0.000386967	0.000302852	0.000182661	2.40044e-05	0.000238366	0.000785723	0.000357584	0.000114923		0.000210456	2.18104e-05	0.000414901	0.000344476	0.000355196		0.000368634	0.000121269	0.000323613		0.000209785	9.76622e-05	0.000300307	5.96468e-05	0.000365096	0.000191374	0.000317796	0.000105419	0.000143074	7.93422e-05	0.000217242	9.4797e-05	0.000108819	8.77339e-05	8.67517e-05	9.20609e-05	0.000245815	0.000125886	0.000140295	4.77356e-05	6.39694e-05	9.72632e-06	0.000223977	0.00019347	0.00033937	0.000130879	0.000387144	0.000180316	0.000131109	0.000245669	0.000133902	0.000294039	5.01968e-05	0.000128483	0.000250176	6.85846e-05	0.000224265	2.00201e-05	0.000373241	0.000125382	0.000196823	0.000169228	0.000298531	0.000415563	7.67619e-05	0.000397957	0.000100628	0.000208627	0.00039417	0.000252114	0.000164774	0.000121675	0.000246214	0.00034566	0.000386967	0.000302852	0.000182661	2.40044e-05	0.000238366	0.000785723	0.000357584	0.000114923	2.00201e-06	0.000210456	2.18104e-05	0.000414901	0.000344476	0.000355196	2.00201e-06	0.000368634	0.000121269	0.000323613
SPTC2_HUMAN	Serine palmitoyltransferase 2 OS=Homo sapiens OX=9606 GN=SPTLC2 PE=1 SV=1	63568.1	76.68+-16.94	2.1+-0.23	18	0	0	0	0	0	0	0	5514.62	5862.15	5688.53	0	6180.92	17693.7	12142.4	14260.4	7958.18	0	0	0	0	14352.4	10334.2	8635.41	0	11106.7	11273.1	9480.32	10660.4	0	1497.44	1083.09	0	5713.71	0	2646.24	9171.07	8761.48	9394.17	5763.78	12311.1	855.24	3780.4	0	6160.8	9939.93	838.604	8175.22	0	1136.12	8182.12	7689.89	1408.83	0	1226.85	0	4027.4	2471.87	0	3381.69	2171.55	7131.15	7131.34	8094.09	6243.83	0	2119.17	0	990.893	2698.64	0	0	1777.97		0	0	0	0	0	0	0	6.31774e-05	6.68378e-05	6.08879e-05	0	6.97162e-05	0.000150719	0.000102802	9.88822e-05	5.98985e-05	0	0	0	0	5.38916e-05	4.11539e-05	5.95779e-05	0	8.41313e-05	9.40647e-05	8.94618e-05	0.000102191	0	1.25525e-05	1.34462e-05	0	3.81181e-05	0	2.31842e-05	7.01338e-05	7.90981e-05	9.31984e-05	5.26612e-05	0.000112338	1.17381e-05	4.9226e-05	0	7.80764e-05	0.000135029	1.06825e-05	8.93047e-05	0	1.05168e-05	7.8214e-05	5.71632e-05	9.65684e-06	0	1.24915e-05	0	4.57141e-05	2.53025e-05	0	2.97056e-05	1.79842e-05	6.4065e-05	6.33408e-05	6.76406e-05	5.76043e-05	0	2.48916e-05	0	9.95788e-06	2.72851e-05	0	0	1.75059e-05									6.31774e-05	6.68378e-05	6.08879e-05		6.97162e-05	0.000150719	0.000102802	9.88822e-05	5.98985e-05					5.38916e-05	4.11539e-05	5.95779e-05		8.41313e-05	9.40647e-05	8.94618e-05	0.000102191		1.25525e-05	1.34462e-05		3.81181e-05		2.31842e-05	7.01338e-05	7.90981e-05	9.31984e-05	5.26612e-05	0.000112338	1.17381e-05	4.9226e-05		7.80764e-05	0.000135029	1.06825e-05	8.93047e-05		1.05168e-05	7.8214e-05	5.71632e-05	9.65684e-06		1.24915e-05		4.57141e-05	2.53025e-05		2.97056e-05	1.79842e-05	6.4065e-05	6.33408e-05	6.76406e-05	5.76043e-05		2.48916e-05		9.95788e-06	2.72851e-05			1.75059e-05		1.25525e-06	1.25525e-06	1.25525e-06	1.25525e-06	1.25525e-06	1.25525e-06	1.25525e-06	6.31774e-05	6.68378e-05	6.08879e-05	1.25525e-06	6.97162e-05	0.000150719	0.000102802	9.88822e-05	5.98985e-05	1.25525e-06	1.25525e-06	1.25525e-06	1.25525e-06	5.38916e-05	4.11539e-05	5.95779e-05	1.25525e-06	8.41313e-05	9.40647e-05	8.94618e-05	0.000102191	1.25525e-06	1.25525e-05	1.34462e-05	1.25525e-06	3.81181e-05	1.25525e-06	2.31842e-05	7.01338e-05	7.90981e-05	9.31984e-05	5.26612e-05	0.000112338	1.17381e-05	4.9226e-05	9.65684e-07	7.80764e-05	0.000135029	1.06825e-05	8.93047e-05	9.65684e-07	1.05168e-05	7.8214e-05	5.71632e-05	9.65684e-06	9.65684e-07	1.24915e-05	9.65684e-07	4.57141e-05	2.53025e-05	9.65684e-07	2.97056e-05	1.79842e-05	6.4065e-05	6.33408e-05	6.76406e-05	5.76043e-05	9.65684e-07	2.48916e-05	9.65684e-07	9.95788e-06	2.72851e-05	9.65684e-07	9.65684e-07	1.75059e-05
SPTN1_HUMAN	Spectrin alpha chain, non-erythrocytic 1 OS=Homo sapiens OX=9606 GN=SPTAN1 PE=1 SV=3	285163	317.9+-168.22	7.2+-3.29	67	22149.3	17375.4	41975	23402.7	1958.55	3202.86	3164.49	13127.7	16700.8	13792	2619.07	11489.5	37788.8	59844.2	44109.5	38156.7	16377.6	23841.8	5599.45	6197.31	154871	86705.6	48232.6	53470.1	42543	26909.6	40935.4	14920.3	14808.2	12534	13633	26325.7	105568	124030	22458.2	40096.6	23161.6	25494.6	14451.2	28430.1	8247.73	12898	0	14479.3	8378.76	20665.1	39216.5	43662.4	24897.5	19077.5	53466	35499	0	19915.4	7973.9	25421.2	2822.88	14838.6	47691.6	43859	42905.5	24443.4	30796.7	18927.9	21120.4	9159.52	24259.4	29056.5	36335.9	21495.4	18351.2	21851.6		0.000296377	0.000238613	0.000355955	0.000204138	1.88005e-05	4.05723e-05	4.02357e-05	0.000150395	0.000190416	0.000147624	3.09624e-05	0.000129593	0.000321894	0.000506663	0.000305857	0.000287192	0.000179296	0.000226914	5.80351e-05	6.40295e-05	0.000581521	0.000345289	0.000332769	0.000323639	0.000322257	0.00022454	0.000386291	0.000143026	0.00016442	0.000105068	0.000169248	0.000303235	0.000704282	0.000709141	0.000196761	0.00030663	0.000209102	0.000252929	0.000132034	0.000259424	0.000113199	0.00016795	0	0.000183497	0.000113821	0.000263241	0.000428394	0.000431554	0.000230472	0.000182365	0.000397443	0.000243328	0	0.000202774	8.50231e-05	0.00028855	2.88956e-05	0.000130611	0.000418934	0.000363229	0.000385455	0.000217107	0.000257362	0.000174625	0.000238694	0.000107587	0.000209547	0.000292	0.000367382	0.000204269	0.000186722	0.00021515		0.000296377	0.000238613	0.000355955	0.000204138	1.88005e-05	4.05723e-05	4.02357e-05	0.000150395	0.000190416	0.000147624	3.09624e-05	0.000129593	0.000321894	0.000506663	0.000305857	0.000287192	0.000179296	0.000226914	5.80351e-05	6.40295e-05	0.000581521	0.000345289	0.000332769	0.000323639	0.000322257	0.00022454	0.000386291	0.000143026	0.00016442	0.000105068	0.000169248	0.000303235	0.000704282	0.000709141	0.000196761	0.00030663	0.000209102	0.000252929	0.000132034	0.000259424	0.000113199	0.00016795		0.000183497	0.000113821	0.000263241	0.000428394	0.000431554	0.000230472	0.000182365	0.000397443	0.000243328		0.000202774	8.50231e-05	0.00028855	2.88956e-05	0.000130611	0.000418934	0.000363229	0.000385455	0.000217107	0.000257362	0.000174625	0.000238694	0.000107587	0.000209547	0.000292	0.000367382	0.000204269	0.000186722	0.00021515		0.000296377	0.000238613	0.000355955	0.000204138	1.88005e-05	4.05723e-05	4.02357e-05	0.000150395	0.000190416	0.000147624	3.09624e-05	0.000129593	0.000321894	0.000506663	0.000305857	0.000287192	0.000179296	0.000226914	5.80351e-05	6.40295e-05	0.000581521	0.000345289	0.000332769	0.000323639	0.000322257	0.00022454	0.000386291	0.000143026	0.00016442	0.000105068	0.000169248	0.000303235	0.000704282	0.000709141	0.000196761	0.00030663	0.000209102	0.000252929	0.000132034	0.000259424	0.000113199	0.00016795	2.88956e-06	0.000183497	0.000113821	0.000263241	0.000428394	0.000431554	0.000230472	0.000182365	0.000397443	0.000243328	2.88956e-06	0.000202774	8.50231e-05	0.00028855	2.88956e-05	0.000130611	0.000418934	0.000363229	0.000385455	0.000217107	0.000257362	0.000174625	0.000238694	0.000107587	0.000209547	0.000292	0.000367382	0.000204269	0.000186722	0.00021515
SPTN2_HUMAN		0	59.08+-4.11	2.0+-0.0	2	0	43474	0	53822.7	0	33443.9	16053.6	0	125161	0	60244.8	0	0	0	0	0	0	113561	0	0	0	0	0	0	0	0	0	45351.6	0	68477.3	0	128394	95378.5	0	71387	0	69406.7	50704	0	65911.1	0	47600.5	0	20261.3	107854	0	0	0	43960.5	57336	39459.1	53754.4	0	39109.4	43935.1	62632.5	133785	0	56335.6	0	71962.6	50364.2	45121.9	0	0	41972.2	0	0	0	0	0	0		0	0.00059702	0	0.000469487	0	0.000423652	0.000204118	0	0.00142704	0	0.000712208	0	0	0	0	0	0	0.00108082	0	0	0	0	0	0	0	0	0	0.00043474	0	0.000574022	0	0.00147892	0.000636303	0	0.000625435	0	0.0006266	0.000503028	0	0.000601435	0	0.000619824	0	0.000256773	0.00146514	0	0	0	0.000406934	0.000548083	0.000293321	0.00036846	0	0.000398202	0.000468466	0.000710927	0.00136945	0	0.000494865	0	0.000646499	0.000447336	0.000377074	0	0	0.000493003	0	0	0	0	0	0			0.00059702		0.000469487		0.000423652	0.000204118		0.00142704		0.000712208							0.00108082										0.00043474		0.000574022		0.00147892	0.000636303		0.000625435		0.0006266	0.000503028		0.000601435		0.000619824		0.000256773	0.00146514				0.000406934	0.000548083	0.000293321	0.00036846		0.000398202	0.000468466	0.000710927	0.00136945		0.000494865		0.000646499	0.000447336	0.000377074			0.000493003								2.04118e-05	0.00059702	2.04118e-05	0.000469487	2.04118e-05	0.000423652	0.000204118	2.04118e-05	0.00142704	2.04118e-05	0.000712208	2.04118e-05	2.04118e-05	2.04118e-05	2.04118e-05	2.04118e-05	2.04118e-05	0.00108082	2.04118e-05	2.04118e-05	2.04118e-05	2.04118e-05	2.04118e-05	2.04118e-05	2.04118e-05	2.04118e-05	2.04118e-05	0.00043474	2.04118e-05	0.000574022	2.04118e-05	0.00147892	0.000636303	2.04118e-05	0.000625435	2.04118e-05	0.0006266	0.000503028	2.56773e-05	0.000601435	2.56773e-05	0.000619824	2.56773e-05	0.000256773	0.00146514	2.56773e-05	2.56773e-05	2.56773e-05	0.000406934	0.000548083	0.000293321	0.00036846	2.56773e-05	0.000398202	0.000468466	0.000710927	0.00136945	2.56773e-05	0.000494865	2.56773e-05	0.000646499	0.000447336	0.000377074	2.56773e-05	2.56773e-05	0.000493003	2.56773e-05	2.56773e-05	2.56773e-05	2.56773e-05	2.56773e-05	2.56773e-05
SPTN4_HUMAN	Spectrin beta chain, non-erythrocytic 4 OS=Homo sapiens OX=9606 GN=SPTBN4 PE=1 SV=2	290005	60.84+-4.17	2.0+-0.0	2	0	0	0	0	0	0	0	0	0	0	0	0	0	0	0	0	0	0	0	0	0	0	0	2369.84	0	0	0	0	0	0	0	0	0	0	0	0	0	0	0	0	0	0	4766.37	0	0	0	0	0	0	0	0	0	4556.58	0	0	0	0	0	0	0	0	0	0	0	0	0	0	0	0	0	0	0		0	0	0	0	0	0	0	0	0	0	0	0	0	0	0	0	0	0	0	0	0	0	0	1.43439e-05	0	0	0	0	0	0	0	0	0	0	0	0	0	0	0	0	0	0	6.76277e-05	0	0	0	0	0	0	0	0	0	5.55686e-05	0	0	0	0	0	0	0	0	0	0	0	0	0	0	0	0	0	0	0																									1.43439e-05																			6.76277e-05										5.55686e-05																					1.43439e-06	1.43439e-06	1.43439e-06	1.43439e-06	1.43439e-06	1.43439e-06	1.43439e-06	1.43439e-06	1.43439e-06	1.43439e-06	1.43439e-06	1.43439e-06	1.43439e-06	1.43439e-06	1.43439e-06	1.43439e-06	1.43439e-06	1.43439e-06	1.43439e-06	1.43439e-06	1.43439e-06	1.43439e-06	1.43439e-06	1.43439e-05	1.43439e-06	1.43439e-06	1.43439e-06	1.43439e-06	1.43439e-06	1.43439e-06	1.43439e-06	1.43439e-06	1.43439e-06	1.43439e-06	1.43439e-06	1.43439e-06	5.55686e-06	5.55686e-06	5.55686e-06	5.55686e-06	5.55686e-06	5.55686e-06	6.76277e-05	5.55686e-06	5.55686e-06	5.55686e-06	5.55686e-06	5.55686e-06	5.55686e-06	5.55686e-06	5.55686e-06	5.55686e-06	5.55686e-05	5.55686e-06	5.55686e-06	5.55686e-06	5.55686e-06	5.55686e-06	5.55686e-06	5.55686e-06	5.55686e-06	5.55686e-06	5.55686e-06	5.55686e-06	5.55686e-06	5.55686e-06	5.55686e-06	5.55686e-06	5.55686e-06	5.55686e-06	5.55686e-06	5.55686e-06
SPTN5_HUMAN	Spectrin beta chain, non-erythrocytic 5 OS=Homo sapiens OX=9606 GN=SPTBN5 PE=1 SV=2	419230	48.27+-4.43	2.0+-0.0	3	0	0	0	0	0	19167.4	32451.4	0	0	0	0	0	0	0	0	0	19344.3	4986.76	42150.2	14618.1	2755.14	0	0	0	0	27296.7	0	0	0	37324.3	40683.2	0	0	0	0	0	0	0	0	0	0	0	32010.5	0	0	0	0	0	0	36819.6	0	30426.3	22421.1	0	0	27465.9	0	0	0	0	0	26242.8	0	0	28643	0	23617.5	0	0	4481.1	0	0		0	0	0	0	0	0.000242804	0.000412612	0	0	0	0	0	0	0	0	0	0.000211773	4.74615e-05	0.000436863	0.000151032	1.03452e-05	0	0	0	0	0.00022777	0	0	0	0.000312877	0.000505067	0	0	0	0	0	0	0	0	0	0	0	0.000454181	0	0	0	0	0	0	0.000351963	0	0.000208557	0.000273431	0	0	0.00031176	0	0	0	0	0	0.000233089	0	0	0.000323711	0	0.000204002	0	0	4.25835e-05	0	0							0.000242804	0.000412612										0.000211773	4.74615e-05	0.000436863	0.000151032	1.03452e-05					0.00022777				0.000312877	0.000505067												0.000454181							0.000351963		0.000208557	0.000273431			0.00031176						0.000233089			0.000323711		0.000204002			4.25835e-05				1.03452e-06	1.03452e-06	1.03452e-06	1.03452e-06	1.03452e-06	0.000242804	0.000412612	1.03452e-06	1.03452e-06	1.03452e-06	1.03452e-06	1.03452e-06	1.03452e-06	1.03452e-06	1.03452e-06	1.03452e-06	0.000211773	4.74615e-05	0.000436863	0.000151032	1.03452e-05	1.03452e-06	1.03452e-06	1.03452e-06	1.03452e-06	0.00022777	1.03452e-06	1.03452e-06	1.03452e-06	0.000312877	0.000505067	1.03452e-06	1.03452e-06	1.03452e-06	1.03452e-06	1.03452e-06	4.25835e-06	4.25835e-06	4.25835e-06	4.25835e-06	4.25835e-06	4.25835e-06	0.000454181	4.25835e-06	4.25835e-06	4.25835e-06	4.25835e-06	4.25835e-06	4.25835e-06	0.000351963	4.25835e-06	0.000208557	0.000273431	4.25835e-06	4.25835e-06	0.00031176	4.25835e-06	4.25835e-06	4.25835e-06	4.25835e-06	4.25835e-06	0.000233089	4.25835e-06	4.25835e-06	0.000323711	4.25835e-06	0.000204002	4.25835e-06	4.25835e-06	4.25835e-05	4.25835e-06	4.25835e-06
SQOR_HUMAN	Sulfide:quinone oxidoreductase, mitochondrial OS=Homo sapiens OX=9606 GN=SQOR PE=1 SV=1	50214	109.92+-37.77	2.7+-0.71	20	0	2531.07	1877.15	1304.52	0	0	0	5289.21	24105	18786.9	8061.62	6097.45	0	9793.14	20253.1	0	0	0	0	0	8827.39	0	7882.91	12420.3	0	3964.6	0	2879.76	0	0	3089.03	0	8918	14671.5	10387.9	5612.25	0	0	0	0	0	0	0	0	17533.5	10308.6	5008.75	5674.11	0	0	0	3956.63	2638.28	0	0	0	11406.8	20840.8	10726.8	10180	0	0	0	0	0	0	0	0	12527.1	12464.2	10539.6	13330.2		0	3.47587e-05	1.59186e-05	1.13791e-05	0	0	0	6.0595e-05	0.000274835	0.000201088	9.53036e-05	6.87748e-05	0	8.29123e-05	0.000140436	0	0	0	0	0	3.31458e-05	0	5.43862e-05	7.51764e-05	0	3.30814e-05	0	2.76054e-05	0	0	3.83492e-05	0	5.94951e-05	8.38845e-05	9.10104e-05	4.29185e-05	0	0	0	0	0	0	0	0	0.000238183	0.000131316	5.47147e-05	5.60823e-05	0	0	0	2.71207e-05	3.21745e-05	0	0	0	0.000116762	0.000183443	9.42267e-05	8.43079e-05	0	0	0	0	0	0	0	0	0.000126658	0.000118447	0.00010724	0.000131249			3.47587e-05	1.59186e-05	1.13791e-05				6.0595e-05	0.000274835	0.000201088	9.53036e-05	6.87748e-05		8.29123e-05	0.000140436						3.31458e-05		5.43862e-05	7.51764e-05		3.30814e-05		2.76054e-05			3.83492e-05		5.94951e-05	8.38845e-05	9.10104e-05	4.29185e-05									0.000238183	0.000131316	5.47147e-05	5.60823e-05				2.71207e-05	3.21745e-05				0.000116762	0.000183443	9.42267e-05	8.43079e-05									0.000126658	0.000118447	0.00010724	0.000131249		1.13791e-06	3.47587e-05	1.59186e-05	1.13791e-05	1.13791e-06	1.13791e-06	1.13791e-06	6.0595e-05	0.000274835	0.000201088	9.53036e-05	6.87748e-05	1.13791e-06	8.29123e-05	0.000140436	1.13791e-06	1.13791e-06	1.13791e-06	1.13791e-06	1.13791e-06	3.31458e-05	1.13791e-06	5.43862e-05	7.51764e-05	1.13791e-06	3.30814e-05	1.13791e-06	2.76054e-05	1.13791e-06	1.13791e-06	3.83492e-05	1.13791e-06	5.94951e-05	8.38845e-05	9.10104e-05	4.29185e-05	2.71207e-06	2.71207e-06	2.71207e-06	2.71207e-06	2.71207e-06	2.71207e-06	2.71207e-06	2.71207e-06	0.000238183	0.000131316	5.47147e-05	5.60823e-05	2.71207e-06	2.71207e-06	2.71207e-06	2.71207e-05	3.21745e-05	2.71207e-06	2.71207e-06	2.71207e-06	0.000116762	0.000183443	9.42267e-05	8.43079e-05	2.71207e-06	2.71207e-06	2.71207e-06	2.71207e-06	2.71207e-06	2.71207e-06	2.71207e-06	2.71207e-06	0.000126658	0.000118447	0.00010724	0.000131249
SQSTM_HUMAN	Sequestosome-1 OS=Homo sapiens OX=9606 GN=SQSTM1 PE=1 SV=1	48455.2	100.4+-42.09	2.0+-0.0	7	5502.16	0	2006.11	0	0	0	0	0	0	0	0	0	0	0	0	11343.5	9195.56	0	0	10125.6	0	35188.6	0	22011.3	7239.65	0	0	8141.8	2348.52	0	0	0	0	0	9900.15	0	5502.24	3091.6	0	0	7540.87	5257.06	12764.2	0	10803.7	0	11814.7	32131.9	0	9708.3	0	0	0	6372.52	0	9029.06	9250.42	0	43243.9	0	0	0	0	5762.31	18279.5	0	40374.2	2036.35	4179.01	25789.1	11992.8	50323.2		7.36238e-05	0	1.70122e-05	0	0	0	0	0	0	0	0	0	0	0	0	8.53788e-05	0.000100669	0	0	0.000104616	0	0.000140132	0	0.000133228	5.48393e-05	0	0	7.80473e-05	2.60764e-05	0	0	0	0	0	8.67371e-05	0	4.96739e-05	3.06714e-05	0	0	0.000103498	6.84541e-05	0.000181105	0	0.000146762	0	0.000129061	0.000317588	0	9.2803e-05	0	0	0	6.48834e-05	0	0.000102487	9.4689e-05	0	0.000379865	0	0	0	0	5.31619e-05	0.000206587	0	0.000348742	2.04641e-05	4.22527e-05	0.000245072	0.000122025	0.000495481		7.36238e-05		1.70122e-05													8.53788e-05	0.000100669			0.000104616		0.000140132		0.000133228	5.48393e-05			7.80473e-05	2.60764e-05						8.67371e-05		4.96739e-05	3.06714e-05			0.000103498	6.84541e-05	0.000181105		0.000146762		0.000129061	0.000317588		9.2803e-05				6.48834e-05		0.000102487	9.4689e-05		0.000379865					5.31619e-05	0.000206587		0.000348742	2.04641e-05	4.22527e-05	0.000245072	0.000122025	0.000495481		7.36238e-05	1.70122e-06	1.70122e-05	1.70122e-06	1.70122e-06	1.70122e-06	1.70122e-06	1.70122e-06	1.70122e-06	1.70122e-06	1.70122e-06	1.70122e-06	1.70122e-06	1.70122e-06	1.70122e-06	8.53788e-05	0.000100669	1.70122e-06	1.70122e-06	0.000104616	1.70122e-06	0.000140132	1.70122e-06	0.000133228	5.48393e-05	1.70122e-06	1.70122e-06	7.80473e-05	2.60764e-05	1.70122e-06	1.70122e-06	1.70122e-06	1.70122e-06	1.70122e-06	8.67371e-05	1.70122e-06	4.96739e-05	3.06714e-05	2.04641e-06	2.04641e-06	0.000103498	6.84541e-05	0.000181105	2.04641e-06	0.000146762	2.04641e-06	0.000129061	0.000317588	2.04641e-06	9.2803e-05	2.04641e-06	2.04641e-06	2.04641e-06	6.48834e-05	2.04641e-06	0.000102487	9.4689e-05	2.04641e-06	0.000379865	2.04641e-06	2.04641e-06	2.04641e-06	2.04641e-06	5.31619e-05	0.000206587	2.04641e-06	0.000348742	2.04641e-05	4.22527e-05	0.000245072	0.000122025	0.000495481
SR140_HUMAN	U2 snRNP-associated SURP motif-containing protein OS=Homo sapiens OX=9606 GN=U2SURP PE=1 SV=2	118675	51.55+-0.0	3.0+-0.0	1	2766.44	0	3706.73	0	1573.72	2338.26	0	2109.1	1572.86	0	2827.65	2947.73	0	2436.03	0	2778.77	0	1701.14	805.965	1773.12	0	0	0	0	0	3031.55	0	2291.47	1937.69	962.078	1321.24	2202.79	2398.93	5974.46	2972.07	1910.66	3380.27	3883.71	3342.31	3652	1692.79	0	2040.95	0	0	1523.98	2376.51	2802.37	3594.28	2593.42	4642.69	5408.53	2301.55	0	1968.13	0	0	0	0	0	3461.31	0	3608.53	4203.72	2089.2	1430.24	2411.88	1885.97	2610.64	0	3359.15	2200.78		3.70174e-05	0	3.14337e-05	0	1.51065e-05	2.96199e-05	0	2.41626e-05	1.79331e-05	0	3.34281e-05	3.32483e-05	0	2.06243e-05	0	2.09149e-05	0	1.61906e-05	8.35336e-06	1.83195e-05	0	0	0	0	0	2.52958e-05	0	2.19661e-05	2.15148e-05	8.06477e-06	1.64027e-05	2.53731e-05	1.60041e-05	3.4159e-05	2.60388e-05	1.46113e-05	3.05169e-05	3.85298e-05	3.05373e-05	3.33243e-05	2.32334e-05	0	2.8958e-05	0	0	1.9413e-05	2.59606e-05	2.76984e-05	3.32716e-05	2.47909e-05	3.45117e-05	3.70728e-05	2.8068e-05	0	2.09855e-05	0	0	0	0	0	3.10958e-05	0	3.01557e-05	3.87827e-05	2.36113e-05	1.67995e-05	2.08332e-05	1.89529e-05	2.63954e-05	0	3.41791e-05	2.16688e-05		3.70174e-05		3.14337e-05		1.51065e-05	2.96199e-05		2.41626e-05	1.79331e-05		3.34281e-05	3.32483e-05		2.06243e-05		2.09149e-05		1.61906e-05	8.35336e-06	1.83195e-05						2.52958e-05		2.19661e-05	2.15148e-05	8.06477e-06	1.64027e-05	2.53731e-05	1.60041e-05	3.4159e-05	2.60388e-05	1.46113e-05	3.05169e-05	3.85298e-05	3.05373e-05	3.33243e-05	2.32334e-05		2.8958e-05			1.9413e-05	2.59606e-05	2.76984e-05	3.32716e-05	2.47909e-05	3.45117e-05	3.70728e-05	2.8068e-05		2.09855e-05						3.10958e-05		3.01557e-05	3.87827e-05	2.36113e-05	1.67995e-05	2.08332e-05	1.89529e-05	2.63954e-05		3.41791e-05	2.16688e-05		3.70174e-05	8.06477e-07	3.14337e-05	8.06477e-07	1.51065e-05	2.96199e-05	8.06477e-07	2.41626e-05	1.79331e-05	8.06477e-07	3.34281e-05	3.32483e-05	8.06477e-07	2.06243e-05	8.06477e-07	2.09149e-05	8.06477e-07	1.61906e-05	8.35336e-06	1.83195e-05	8.06477e-07	8.06477e-07	8.06477e-07	8.06477e-07	8.06477e-07	2.52958e-05	8.06477e-07	2.19661e-05	2.15148e-05	8.06477e-06	1.64027e-05	2.53731e-05	1.60041e-05	3.4159e-05	2.60388e-05	1.46113e-05	3.05169e-05	3.85298e-05	3.05373e-05	3.33243e-05	2.32334e-05	1.67995e-06	2.8958e-05	1.67995e-06	1.67995e-06	1.9413e-05	2.59606e-05	2.76984e-05	3.32716e-05	2.47909e-05	3.45117e-05	3.70728e-05	2.8068e-05	1.67995e-06	2.09855e-05	1.67995e-06	1.67995e-06	1.67995e-06	1.67995e-06	1.67995e-06	3.10958e-05	1.67995e-06	3.01557e-05	3.87827e-05	2.36113e-05	1.67995e-05	2.08332e-05	1.89529e-05	2.63954e-05	1.67995e-06	3.41791e-05	2.16688e-05
SRC8_HUMAN	Src substrate cortactin OS=Homo sapiens OX=9606 GN=CTTN PE=1 SV=2	61719.6	287.49+-156.16	5.8+-2.95	63	19595.8	34412	37885.3	25755.5	1861.38	8454.46	0	9521.94	53084.5	23491.7	55184.9	33089.1	45372.8	44671.9	45142.1	46264	5757.96	6834.97	4935.65	5083.2	54250.6	33703.3	32227.4	9521.69	57077.4	32965.3	53904.8	44798.8	0	8590.96	4865.6	21063.8	82813.5	69972.8	65465.9	25017	61070.4	23523.9	35837.5	28365.4	4796.3	6373.45	11917.1	5465.96	74166	75822.1	52985.7	161513	67318.3	36143.8	57416.4	63266	41038.1	12666.3	18536.2	28443.9	19686.3	50184	58197.1	33971.7	31345.8	86234.8	41448.6	26823.9	16370.7	7275.21	10490.8	12665.9	47270.8	75566.2	52277	60201.2		0.000262209	0.000472573	0.000321274	0.000224661	1.78678e-05	0.000107097	0	0.000109087	0.000605247	0.000251447	0.00065239	0.000373221	0.000386497	0.000378209	0.000313017	0.000348213	6.30359e-05	6.50517e-05	5.11551e-05	5.25187e-05	0.000203704	0.000134217	0.000222345	5.7632e-05	0.000432353	0.000275069	0.000508677	0.000429441	0	7.2015e-05	6.04045e-05	0.000242625	0.000552478	0.00040007	0.000573559	0.000191312	0.00055134	0.000233377	0.000327431	0.000258833	6.58286e-05	8.29912e-05	0.000169086	6.92706e-05	0.00100751	0.000965852	0.000578808	0.00159638	0.000623153	0.000345503	0.000426808	0.000433657	0.000500469	0.000128965	0.000197645	0.00032286	0.000201513	0.000441725	0.000511217	0.000281345	0.000281606	0.00076594	0.000346378	0.000247471	0.000185015	8.54541e-05	9.0617e-05	0.000127285	0.00047794	0.000718099	0.000531915	0.00059274		0.000262209	0.000472573	0.000321274	0.000224661	1.78678e-05	0.000107097		0.000109087	0.000605247	0.000251447	0.00065239	0.000373221	0.000386497	0.000378209	0.000313017	0.000348213	6.30359e-05	6.50517e-05	5.11551e-05	5.25187e-05	0.000203704	0.000134217	0.000222345	5.7632e-05	0.000432353	0.000275069	0.000508677	0.000429441		7.2015e-05	6.04045e-05	0.000242625	0.000552478	0.00040007	0.000573559	0.000191312	0.00055134	0.000233377	0.000327431	0.000258833	6.58286e-05	8.29912e-05	0.000169086	6.92706e-05	0.00100751	0.000965852	0.000578808	0.00159638	0.000623153	0.000345503	0.000426808	0.000433657	0.000500469	0.000128965	0.000197645	0.00032286	0.000201513	0.000441725	0.000511217	0.000281345	0.000281606	0.00076594	0.000346378	0.000247471	0.000185015	8.54541e-05	9.0617e-05	0.000127285	0.00047794	0.000718099	0.000531915	0.00059274		0.000262209	0.000472573	0.000321274	0.000224661	1.78678e-05	0.000107097	1.78678e-06	0.000109087	0.000605247	0.000251447	0.00065239	0.000373221	0.000386497	0.000378209	0.000313017	0.000348213	6.30359e-05	6.50517e-05	5.11551e-05	5.25187e-05	0.000203704	0.000134217	0.000222345	5.7632e-05	0.000432353	0.000275069	0.000508677	0.000429441	1.78678e-06	7.2015e-05	6.04045e-05	0.000242625	0.000552478	0.00040007	0.000573559	0.000191312	0.00055134	0.000233377	0.000327431	0.000258833	6.58286e-05	8.29912e-05	0.000169086	6.92706e-05	0.00100751	0.000965852	0.000578808	0.00159638	0.000623153	0.000345503	0.000426808	0.000433657	0.000500469	0.000128965	0.000197645	0.00032286	0.000201513	0.000441725	0.000511217	0.000281345	0.000281606	0.00076594	0.000346378	0.000247471	0.000185015	8.54541e-05	9.0617e-05	0.000127285	0.00047794	0.000718099	0.000531915	0.00059274
SRP14_HUMAN	Signal recognition particle 14 kDa protein OS=Homo sapiens OX=9606 GN=SRP14 PE=1 SV=2	14674.9	196.61+-47.03	3.5+-1.21	72	25369.9	27275.9	32549.9	42328.6	11530.1	32902.6	40485.1	41991.5	33760.1	25716	34520.9	18918.7	41498.5	36028.8	26383.1	36071.7	29189.4	52778.8	130866	44368.4	93508	58169	89655.8	69790.1	13735	32460.6	32159.4	16974	46550.8	41176.8	63599.9	57377.4	38306	51205.4	59004	26926	25567.5	39389.5	23218.9	33562.5	52018.4	42008	46905.2	13049.4	13798.2	24449.2	29829.6	24283.4	29834.6	36688.5	29797.9	31507.7	19709.6	18865.5	35251.1	41955.2	29479.7	36080.7	20123.3	25357	24181.5	25062.2	24122.5	33557.8	23905.6	12787.7	30528.4	7226.46	32069.4	34396.4	37243.8	36909.4		0.000339472	0.000374574	0.000276029	0.000369226	0.00011068	0.000416795	0.000514758	0.000481069	0.000384919	0.000275255	0.000408103	0.000213389	0.000353494	0.000305033	0.000182942	0.000271499	0.000319554	0.000502322	0.00135635	0.000458406	0.000351111	0.000231648	0.000618558	0.000422419	0.000104041	0.000270858	0.000303475	0.000162713	0.000516869	0.000345171	0.000789569	0.000660906	0.000255552	0.000292767	0.000516945	0.000205911	0.000230821	0.000390779	0.000212141	0.000306256	0.000713947	0.000547002	0.000665514	0.000165377	0.000187442	0.000311444	0.000325854	0.000240014	0.000276174	0.000350711	0.000221504	0.000215969	0.000240363	0.000192084	0.000375871	0.000476224	0.00030176	0.000317587	0.000176768	0.00021	0.000217243	0.000222603	0.000201586	0.000309597	0.000270171	0.000150203	0.000263697	7.26216e-05	0.000324244	0.000326866	0.000378953	0.000363409		0.000339472	0.000374574	0.000276029	0.000369226	0.00011068	0.000416795	0.000514758	0.000481069	0.000384919	0.000275255	0.000408103	0.000213389	0.000353494	0.000305033	0.000182942	0.000271499	0.000319554	0.000502322	0.00135635	0.000458406	0.000351111	0.000231648	0.000618558	0.000422419	0.000104041	0.000270858	0.000303475	0.000162713	0.000516869	0.000345171	0.000789569	0.000660906	0.000255552	0.000292767	0.000516945	0.000205911	0.000230821	0.000390779	0.000212141	0.000306256	0.000713947	0.000547002	0.000665514	0.000165377	0.000187442	0.000311444	0.000325854	0.000240014	0.000276174	0.000350711	0.000221504	0.000215969	0.000240363	0.000192084	0.000375871	0.000476224	0.00030176	0.000317587	0.000176768	0.00021	0.000217243	0.000222603	0.000201586	0.000309597	0.000270171	0.000150203	0.000263697	7.26216e-05	0.000324244	0.000326866	0.000378953	0.000363409		0.000339472	0.000374574	0.000276029	0.000369226	0.00011068	0.000416795	0.000514758	0.000481069	0.000384919	0.000275255	0.000408103	0.000213389	0.000353494	0.000305033	0.000182942	0.000271499	0.000319554	0.000502322	0.00135635	0.000458406	0.000351111	0.000231648	0.000618558	0.000422419	0.000104041	0.000270858	0.000303475	0.000162713	0.000516869	0.000345171	0.000789569	0.000660906	0.000255552	0.000292767	0.000516945	0.000205911	0.000230821	0.000390779	0.000212141	0.000306256	0.000713947	0.000547002	0.000665514	0.000165377	0.000187442	0.000311444	0.000325854	0.000240014	0.000276174	0.000350711	0.000221504	0.000215969	0.000240363	0.000192084	0.000375871	0.000476224	0.00030176	0.000317587	0.000176768	0.00021	0.000217243	0.000222603	0.000201586	0.000309597	0.000270171	0.000150203	0.000263697	7.26216e-05	0.000324244	0.000326866	0.000378953	0.000363409
SRP19_HUMAN	Signal recognition particle 19 kDa protein OS=Homo sapiens OX=9606 GN=SRP19 PE=1 SV=3	16373.5	96.63+-15.5	2.0+-0.0	5	6753.92	2342.33	5245.72	2315.26	0	2895.38	4073.38	1849.73	3317.56	2072.3	2027.65	2187.41	2063.32	2584.64	2013.46	7144.2	3023.39	2869.47	2770.34	0	6190.66	4893.45	4070.03	5734.18	3672.99	2116.74	2061.6	1774.32	3671.49	0	3549.84	1770.71	3027.3	2028.69	1546.46	4154.38	4074.9	2646.8	2660.47	3462.3	2037.78	3202.3	2435.62	3627.85	1788	0	2271.69	1873.5	1974.14	2759.6	2223.99	3938.39	2582.59	4373.81	3166.47	5611.93	2258.17	0	2751.25	2391.49	1707.78	1433.82	1597.75	1804.25	0	3099.4	3212.7	0	2832.67	2676.05	2572.63	3129.87		9.03735e-05	3.21668e-05	4.44846e-05	2.01957e-05	0	3.66773e-05	5.1792e-05	2.11911e-05	3.78255e-05	2.21811e-05	2.39706e-05	2.46724e-05	1.75758e-05	2.18825e-05	1.39614e-05	5.3772e-05	3.30989e-05	2.73102e-05	2.87129e-05	0	2.32452e-05	1.94873e-05	2.80801e-05	3.47073e-05	2.78224e-05	1.76625e-05	1.94545e-05	1.70086e-05	4.07658e-05	0	4.40699e-05	2.03961e-05	2.01962e-05	1.15991e-05	1.35489e-05	3.17697e-05	3.67879e-05	2.62586e-05	2.43076e-05	3.15933e-05	2.79683e-05	4.16984e-05	3.45578e-05	4.59761e-05	2.42891e-05	0	2.48156e-05	1.85175e-05	1.82742e-05	2.63794e-05	1.65322e-05	2.69957e-05	3.14953e-05	4.4533e-05	3.3763e-05	6.36998e-05	2.3115e-05	0	2.41677e-05	1.98057e-05	1.53424e-05	1.27352e-05	1.33521e-05	1.66456e-05	0	3.64053e-05	2.77505e-05	0	2.86403e-05	2.54303e-05	2.61763e-05	3.08166e-05		9.03735e-05	3.21668e-05	4.44846e-05	2.01957e-05		3.66773e-05	5.1792e-05	2.11911e-05	3.78255e-05	2.21811e-05	2.39706e-05	2.46724e-05	1.75758e-05	2.18825e-05	1.39614e-05	5.3772e-05	3.30989e-05	2.73102e-05	2.87129e-05		2.32452e-05	1.94873e-05	2.80801e-05	3.47073e-05	2.78224e-05	1.76625e-05	1.94545e-05	1.70086e-05	4.07658e-05		4.40699e-05	2.03961e-05	2.01962e-05	1.15991e-05	1.35489e-05	3.17697e-05	3.67879e-05	2.62586e-05	2.43076e-05	3.15933e-05	2.79683e-05	4.16984e-05	3.45578e-05	4.59761e-05	2.42891e-05		2.48156e-05	1.85175e-05	1.82742e-05	2.63794e-05	1.65322e-05	2.69957e-05	3.14953e-05	4.4533e-05	3.3763e-05	6.36998e-05	2.3115e-05		2.41677e-05	1.98057e-05	1.53424e-05	1.27352e-05	1.33521e-05	1.66456e-05		3.64053e-05	2.77505e-05		2.86403e-05	2.54303e-05	2.61763e-05	3.08166e-05		9.03735e-05	3.21668e-05	4.44846e-05	2.01957e-05	1.15991e-06	3.66773e-05	5.1792e-05	2.11911e-05	3.78255e-05	2.21811e-05	2.39706e-05	2.46724e-05	1.75758e-05	2.18825e-05	1.39614e-05	5.3772e-05	3.30989e-05	2.73102e-05	2.87129e-05	1.15991e-06	2.32452e-05	1.94873e-05	2.80801e-05	3.47073e-05	2.78224e-05	1.76625e-05	1.94545e-05	1.70086e-05	4.07658e-05	1.15991e-06	4.40699e-05	2.03961e-05	2.01962e-05	1.15991e-05	1.35489e-05	3.17697e-05	3.67879e-05	2.62586e-05	2.43076e-05	3.15933e-05	2.79683e-05	4.16984e-05	3.45578e-05	4.59761e-05	2.42891e-05	1.27352e-06	2.48156e-05	1.85175e-05	1.82742e-05	2.63794e-05	1.65322e-05	2.69957e-05	3.14953e-05	4.4533e-05	3.3763e-05	6.36998e-05	2.3115e-05	1.27352e-06	2.41677e-05	1.98057e-05	1.53424e-05	1.27352e-05	1.33521e-05	1.66456e-05	1.27352e-06	3.64053e-05	2.77505e-05	1.27352e-06	2.86403e-05	2.54303e-05	2.61763e-05	3.08166e-05
SRP54_HUMAN	Signal recognition particle 54 kDa protein OS=Homo sapiens OX=9606 GN=SRP54 PE=1 SV=1	55953.4	60.25+-5.39	2.0+-0.0	2	0	0	0	0	0	1751.6	0	0	0	0	0	0	2176.74	1460.82	0	0	2046.11	4956.81	0	0	0	0	0	1990.35	2062.06	0	1425.72	0	0	0	2418.71	0	0	2539.5	0	6520.55	0	0	0	1899.84	2102.69	0	0	1782.19	0	0	0	0	0	0	0	0	0	0	3111.45	9218.8	0	0	5376.84	0	0	0	0	0	0	0	3346.47	0	0	1197.74	0	0		0	0	0	0	0	2.21884e-05	0	0	0	0	0	0	1.8542e-05	1.23679e-05	0	0	2.24e-05	4.71763e-05	0	0	0	0	0	1.2047e-05	1.56198e-05	0	1.3454e-05	0	0	0	3.00273e-05	0	0	1.45196e-05	0	4.98645e-05	0	0	0	1.73359e-05	2.88591e-05	0	0	2.25858e-05	0	0	0	0	0	0	0	0	0	0	3.31764e-05	0.00010464	0	0	4.72315e-05	0	0	0	0	0	0	0	2.89059e-05	0	0	1.1382e-05	0	0							2.21884e-05							1.8542e-05	1.23679e-05			2.24e-05	4.71763e-05						1.2047e-05	1.56198e-05		1.3454e-05				3.00273e-05			1.45196e-05		4.98645e-05				1.73359e-05	2.88591e-05			2.25858e-05											3.31764e-05	0.00010464			4.72315e-05								2.89059e-05			1.1382e-05				1.2047e-06	1.2047e-06	1.2047e-06	1.2047e-06	1.2047e-06	2.21884e-05	1.2047e-06	1.2047e-06	1.2047e-06	1.2047e-06	1.2047e-06	1.2047e-06	1.8542e-05	1.23679e-05	1.2047e-06	1.2047e-06	2.24e-05	4.71763e-05	1.2047e-06	1.2047e-06	1.2047e-06	1.2047e-06	1.2047e-06	1.2047e-05	1.56198e-05	1.2047e-06	1.3454e-05	1.2047e-06	1.2047e-06	1.2047e-06	3.00273e-05	1.2047e-06	1.2047e-06	1.45196e-05	1.2047e-06	4.98645e-05	1.1382e-06	1.1382e-06	1.1382e-06	1.73359e-05	2.88591e-05	1.1382e-06	1.1382e-06	2.25858e-05	1.1382e-06	1.1382e-06	1.1382e-06	1.1382e-06	1.1382e-06	1.1382e-06	1.1382e-06	1.1382e-06	1.1382e-06	1.1382e-06	3.31764e-05	0.00010464	1.1382e-06	1.1382e-06	4.72315e-05	1.1382e-06	1.1382e-06	1.1382e-06	1.1382e-06	1.1382e-06	1.1382e-06	1.1382e-06	2.89059e-05	1.1382e-06	1.1382e-06	1.1382e-05	1.1382e-06	1.1382e-06
SRP68_HUMAN	Signal recognition particle subunit SRP68 OS=Homo sapiens OX=9606 GN=SRP68 PE=1 SV=2	71198.8	141.91+-70.69	3.4+-1.54	58	5367.13	23070.3	31435.8	24609.4	15261.4	20904.8	2800.1	5227.25	2278.64	16089.6	0	12274.7	15989.7	12391.4	31135.7	26642.7	0	13577.3	5639.39	4527.18	12534.8	10131.5	7040.38	18419.1	42763	17583	28342.8	16199.9	13441.7	5662.16	11582	9011.98	2885.39	23602.8	7127.62	5561.61	12627.6	17024.4	16243	29484.8	9675.08	3911.19	15007	2987.75	3385.6	6112.02	8809.54	6005.49	10780.2	13961.6	14692.3	40711.9	0	20417.9	9676.65	7571.01	9188.39	4814.52	6991	9280.35	8212.97	34626.9	26502	8576.53	7147.73	4434.04	24182.4	24038	19104.5	5469.64	6737.47	3776.13		7.18169e-05	0.00031682	0.000266581	0.000214664	0.000146498	0.000264812	3.56026e-05	5.98851e-05	2.59801e-05	0.000172217	0	0.00013845	0.000136204	0.00010491	0.000215896	0.000200531	0	0.000129221	5.8449e-05	4.6774e-05	4.70667e-05	4.03468e-05	4.85733e-05	0.000111485	0.000323923	0.000146716	0.000267459	0.000155292	0.000149247	4.7464e-05	0.000143786	0.000103805	1.92494e-05	0.000134949	6.24464e-05	4.25312e-05	0.000114002	0.000168897	0.000148405	0.000269047	0.000132789	5.09291e-05	0.000212927	3.7864e-05	4.59916e-05	7.78573e-05	9.6234e-05	5.93576e-05	9.97908e-05	0.000133461	0.000109216	0.00027906	0	0.00020789	0.000103179	8.59368e-05	9.40541e-05	4.2378e-05	6.14106e-05	7.68575e-05	7.37838e-05	0.000307557	0.000221472	7.91253e-05	8.07806e-05	5.20819e-05	0.000208881	0.000241567	0.00019316	5.19776e-05	6.85532e-05	3.71797e-05		7.18169e-05	0.00031682	0.000266581	0.000214664	0.000146498	0.000264812	3.56026e-05	5.98851e-05	2.59801e-05	0.000172217		0.00013845	0.000136204	0.00010491	0.000215896	0.000200531		0.000129221	5.8449e-05	4.6774e-05	4.70667e-05	4.03468e-05	4.85733e-05	0.000111485	0.000323923	0.000146716	0.000267459	0.000155292	0.000149247	4.7464e-05	0.000143786	0.000103805	1.92494e-05	0.000134949	6.24464e-05	4.25312e-05	0.000114002	0.000168897	0.000148405	0.000269047	0.000132789	5.09291e-05	0.000212927	3.7864e-05	4.59916e-05	7.78573e-05	9.6234e-05	5.93576e-05	9.97908e-05	0.000133461	0.000109216	0.00027906		0.00020789	0.000103179	8.59368e-05	9.40541e-05	4.2378e-05	6.14106e-05	7.68575e-05	7.37838e-05	0.000307557	0.000221472	7.91253e-05	8.07806e-05	5.20819e-05	0.000208881	0.000241567	0.00019316	5.19776e-05	6.85532e-05	3.71797e-05		7.18169e-05	0.00031682	0.000266581	0.000214664	0.000146498	0.000264812	3.56026e-05	5.98851e-05	2.59801e-05	0.000172217	1.92494e-06	0.00013845	0.000136204	0.00010491	0.000215896	0.000200531	1.92494e-06	0.000129221	5.8449e-05	4.6774e-05	4.70667e-05	4.03468e-05	4.85733e-05	0.000111485	0.000323923	0.000146716	0.000267459	0.000155292	0.000149247	4.7464e-05	0.000143786	0.000103805	1.92494e-05	0.000134949	6.24464e-05	4.25312e-05	0.000114002	0.000168897	0.000148405	0.000269047	0.000132789	5.09291e-05	0.000212927	3.7864e-05	4.59916e-05	7.78573e-05	9.6234e-05	5.93576e-05	9.97908e-05	0.000133461	0.000109216	0.00027906	3.71797e-06	0.00020789	0.000103179	8.59368e-05	9.40541e-05	4.2378e-05	6.14106e-05	7.68575e-05	7.37838e-05	0.000307557	0.000221472	7.91253e-05	8.07806e-05	5.20819e-05	0.000208881	0.000241567	0.00019316	5.19776e-05	6.85532e-05	3.71797e-05
SRP72_HUMAN	Signal recognition particle subunit SRP72 OS=Homo sapiens OX=9606 GN=SRP72 PE=1 SV=3	75130.2	193.8+-67.2	4.6+-1.76	72	19744	39172.3	39096.9	43048.8	12032.5	8180.28	9853.28	22664.7	24687.4	14369.6	7796.33	15167.2	17400.8	14172.5	37431.2	52963.7	17651	18780.7	18007.6	42082.7	37235.2	28187.5	29894.9	32461.3	28371.3	29935	10668.1	23618.1	19282.5	20412.5	12286.2	8711.38	23887.2	29324.3	12955.9	16956.5	38229	24023.2	39599.4	45162	9820.92	15750.8	18326.4	26564.1	5754.78	9693.12	17381.7	15499.3	7694.26	10845.1	54580.9	28179.5	16889.1	22149.3	30137.6	16355.1	7682.24	12456.8	13134.7	11731.5	13973.4	13402.5	36770.8	14444.3	27547.7	18855.7	26823	23795.4	28331.4	11342.3	16156.6	29580.6		0.000264192	0.000537945	0.000331548	0.000375508	0.000115502	0.000103624	0.000125282	0.000259654	0.000281475	0.000153807	9.21674e-05	0.000171075	0.000148224	0.00011999	0.000259549	0.00039864	0.000193236	0.000178745	0.000186638	0.00043479	0.000139814	0.000112252	0.000206252	0.000196479	0.000214909	0.000249784	0.000100671	0.000226403	0.0002141	0.000171111	0.000152528	0.000100343	0.00015936	0.000167662	0.000113509	0.000129671	0.000345129	0.000238332	0.000361802	0.000412101	0.000134791	0.000205098	0.000260024	0.000336649	7.81757e-05	0.000123475	0.000189875	0.000153193	7.12244e-05	0.00010367	0.00040573	0.000193156	0.000205966	0.000225519	0.000321348	0.000185643	7.86369e-05	0.000109646	0.000115379	9.71576e-05	0.000125535	0.000119041	0.000307285	0.00013326	0.000311332	0.000221477	0.00023169	0.00023913	0.00028645	0.000107785	0.000164392	0.00029125		0.000264192	0.000537945	0.000331548	0.000375508	0.000115502	0.000103624	0.000125282	0.000259654	0.000281475	0.000153807	9.21674e-05	0.000171075	0.000148224	0.00011999	0.000259549	0.00039864	0.000193236	0.000178745	0.000186638	0.00043479	0.000139814	0.000112252	0.000206252	0.000196479	0.000214909	0.000249784	0.000100671	0.000226403	0.0002141	0.000171111	0.000152528	0.000100343	0.00015936	0.000167662	0.000113509	0.000129671	0.000345129	0.000238332	0.000361802	0.000412101	0.000134791	0.000205098	0.000260024	0.000336649	7.81757e-05	0.000123475	0.000189875	0.000153193	7.12244e-05	0.00010367	0.00040573	0.000193156	0.000205966	0.000225519	0.000321348	0.000185643	7.86369e-05	0.000109646	0.000115379	9.71576e-05	0.000125535	0.000119041	0.000307285	0.00013326	0.000311332	0.000221477	0.00023169	0.00023913	0.00028645	0.000107785	0.000164392	0.00029125		0.000264192	0.000537945	0.000331548	0.000375508	0.000115502	0.000103624	0.000125282	0.000259654	0.000281475	0.000153807	9.21674e-05	0.000171075	0.000148224	0.00011999	0.000259549	0.00039864	0.000193236	0.000178745	0.000186638	0.00043479	0.000139814	0.000112252	0.000206252	0.000196479	0.000214909	0.000249784	0.000100671	0.000226403	0.0002141	0.000171111	0.000152528	0.000100343	0.00015936	0.000167662	0.000113509	0.000129671	0.000345129	0.000238332	0.000361802	0.000412101	0.000134791	0.000205098	0.000260024	0.000336649	7.81757e-05	0.000123475	0.000189875	0.000153193	7.12244e-05	0.00010367	0.00040573	0.000193156	0.000205966	0.000225519	0.000321348	0.000185643	7.86369e-05	0.000109646	0.000115379	9.71576e-05	0.000125535	0.000119041	0.000307285	0.00013326	0.000311332	0.000221477	0.00023169	0.00023913	0.00028645	0.000107785	0.000164392	0.00029125
SRPK1_HUMAN	SRSF protein kinase 1 OS=Homo sapiens OX=9606 GN=SRPK1 PE=1 SV=2	74962.6	71.58+-9.12	2.0+-0.0	2	1640.29	0	7294.34	0	0	0	0	0	0	5197.49	0	4292.66	4618.8	2688.86	5404.23	2307.84	6349.56	4147.34	6491.76	4592.98	7634.78	0	9852.83	0	6544.54	0	5361.16	0	0	0	4684.01	6456.82	4463.23	0	2729.07	0	4105.66	0	0	0	0	4226.22	0	7421.33	0	0	0	4534.75	0	0	4612.7	0	0	2163.25	0	0	5431.18	0	4074.1	0	0	0	0	0	0	6255.35	5377.94	0	0	0	4564.07	0		2.19485e-05	0	6.18573e-05	0	0	0	0	0	0	5.56321e-05	0	4.8418e-05	3.9344e-05	2.27649e-05	3.74731e-05	1.73704e-05	6.95125e-05	3.94722e-05	6.72833e-05	4.74538e-05	2.86677e-05	0	6.79772e-05	0	4.95739e-05	0	5.0591e-05	0	0	0	5.81501e-05	7.43734e-05	2.97758e-05	0	2.39099e-05	0	3.70656e-05	0	0	0	0	5.50312e-05	0	9.40511e-05	0	0	0	4.4821e-05	0	0	3.42887e-05	0	0	2.20256e-05	0	0	5.55946e-05	0	3.57879e-05	0	0	0	0	0	0	7.34748e-05	4.64532e-05	0	0	0	4.64391e-05	0		2.19485e-05		6.18573e-05							5.56321e-05		4.8418e-05	3.9344e-05	2.27649e-05	3.74731e-05	1.73704e-05	6.95125e-05	3.94722e-05	6.72833e-05	4.74538e-05	2.86677e-05		6.79772e-05		4.95739e-05		5.0591e-05				5.81501e-05	7.43734e-05	2.97758e-05		2.39099e-05		3.70656e-05					5.50312e-05		9.40511e-05				4.4821e-05			3.42887e-05			2.20256e-05			5.55946e-05		3.57879e-05							7.34748e-05	4.64532e-05				4.64391e-05			2.19485e-05	1.73704e-06	6.18573e-05	1.73704e-06	1.73704e-06	1.73704e-06	1.73704e-06	1.73704e-06	1.73704e-06	5.56321e-05	1.73704e-06	4.8418e-05	3.9344e-05	2.27649e-05	3.74731e-05	1.73704e-05	6.95125e-05	3.94722e-05	6.72833e-05	4.74538e-05	2.86677e-05	1.73704e-06	6.79772e-05	1.73704e-06	4.95739e-05	1.73704e-06	5.0591e-05	1.73704e-06	1.73704e-06	1.73704e-06	5.81501e-05	7.43734e-05	2.97758e-05	1.73704e-06	2.39099e-05	1.73704e-06	3.70656e-05	2.20256e-06	2.20256e-06	2.20256e-06	2.20256e-06	5.50312e-05	2.20256e-06	9.40511e-05	2.20256e-06	2.20256e-06	2.20256e-06	4.4821e-05	2.20256e-06	2.20256e-06	3.42887e-05	2.20256e-06	2.20256e-06	2.20256e-05	2.20256e-06	2.20256e-06	5.55946e-05	2.20256e-06	3.57879e-05	2.20256e-06	2.20256e-06	2.20256e-06	2.20256e-06	2.20256e-06	2.20256e-06	7.34748e-05	4.64532e-05	2.20256e-06	2.20256e-06	2.20256e-06	4.64391e-05	2.20256e-06
SRPRA_HUMAN	Signal recognition particle receptor subunit alpha OS=Homo sapiens OX=9606 GN=SRPRA PE=1 SV=2	70223.4	133.43+-34.8	2.5+-0.64	60	7812.48	5104.4	22899.6	14078.9	6764.42	4787.44	15414.2	11607.8	9343.83	18524.4	4311.02	6603.38	15226.7	12557.4	2967.58	17929.8	10456.9	10323.6	1882.39	13599.2	21357.1	24248.2	20573.5	13879.8	11451.7	14242.6	8055.4	15800.9	19022.9	16190.6	9438.37	14849.9	2622.88	20050.5	17721.6	11338.4	14763.2	12553.2	4216.77	14918.9	9023.84	5758.84	15717.7	3167.04	7373.53	9167.6	18200	11161.4	11338.6	3991.16	8538.66	17933.5	20584.7	14249.4	7506.18	2318.68	5703.11	3982.43	16486.4	0	8422.07	17674.9	15405.8	14690.6	13353.2	4950.42	15431.9	11613	9243.1	0	8955.92	20370.1		0.000104538	7.00977e-05	0.000194192	0.000122808	6.4933e-05	6.0645e-05	0.000195988	0.000132983	0.000106534	0.000198279	5.09644e-05	7.44813e-05	0.000129704	0.000106316	2.05773e-05	0.000134951	0.000114479	9.82543e-05	1.95099e-05	0.000140504	8.01933e-05	9.65639e-05	0.000141942	8.40105e-05	8.67451e-05	0.000118843	7.60154e-05	0.000151468	0.000211217	0.00013572	0.000117174	0.00017105	1.74981e-05	0.000114639	0.000155262	8.6708e-05	0.000133281	0.000124539	3.85267e-05	0.000136134	0.000123851	7.4988e-05	0.00022301	4.01362e-05	0.000100165	0.000116781	0.000198814	0.000110318	0.000104959	3.8152e-05	6.34726e-05	0.000122925	0.000251035	0.000145084	8.00359e-05	2.63189e-05	5.83781e-05	3.50538e-05	0.00014482	0	7.56624e-05	0.000156989	0.000128743	0.000135533	0.000150912	5.81472e-05	0.000133297	0.000116703	9.34541e-05	0	9.11258e-05	0.000200563		0.000104538	7.00977e-05	0.000194192	0.000122808	6.4933e-05	6.0645e-05	0.000195988	0.000132983	0.000106534	0.000198279	5.09644e-05	7.44813e-05	0.000129704	0.000106316	2.05773e-05	0.000134951	0.000114479	9.82543e-05	1.95099e-05	0.000140504	8.01933e-05	9.65639e-05	0.000141942	8.40105e-05	8.67451e-05	0.000118843	7.60154e-05	0.000151468	0.000211217	0.00013572	0.000117174	0.00017105	1.74981e-05	0.000114639	0.000155262	8.6708e-05	0.000133281	0.000124539	3.85267e-05	0.000136134	0.000123851	7.4988e-05	0.00022301	4.01362e-05	0.000100165	0.000116781	0.000198814	0.000110318	0.000104959	3.8152e-05	6.34726e-05	0.000122925	0.000251035	0.000145084	8.00359e-05	2.63189e-05	5.83781e-05	3.50538e-05	0.00014482		7.56624e-05	0.000156989	0.000128743	0.000135533	0.000150912	5.81472e-05	0.000133297	0.000116703	9.34541e-05		9.11258e-05	0.000200563		0.000104538	7.00977e-05	0.000194192	0.000122808	6.4933e-05	6.0645e-05	0.000195988	0.000132983	0.000106534	0.000198279	5.09644e-05	7.44813e-05	0.000129704	0.000106316	2.05773e-05	0.000134951	0.000114479	9.82543e-05	1.95099e-05	0.000140504	8.01933e-05	9.65639e-05	0.000141942	8.40105e-05	8.67451e-05	0.000118843	7.60154e-05	0.000151468	0.000211217	0.00013572	0.000117174	0.00017105	1.74981e-05	0.000114639	0.000155262	8.6708e-05	0.000133281	0.000124539	3.85267e-05	0.000136134	0.000123851	7.4988e-05	0.00022301	4.01362e-05	0.000100165	0.000116781	0.000198814	0.000110318	0.000104959	3.8152e-05	6.34726e-05	0.000122925	0.000251035	0.000145084	8.00359e-05	2.63189e-05	5.83781e-05	3.50538e-05	0.00014482	2.63189e-06	7.56624e-05	0.000156989	0.000128743	0.000135533	0.000150912	5.81472e-05	0.000133297	0.000116703	9.34541e-05	2.63189e-06	9.11258e-05	0.000200563
SRPRB_HUMAN	Signal recognition particle receptor subunit beta OS=Homo sapiens OX=9606 GN=SRPRB PE=1 SV=3	29911.8	110.54+-25.25	2.2+-0.4	34	4387.47	13256.5	21864.2	28037.9	18672.8	12642.7	13036	7180.32	24434.6	13086.8	15723.8	0	16468.9	14298	7716.45	31978.4	15759.1	8835.74	13746.9	16186.5	37575.4	27618.3	8621.14	16291	14641.5	19172.2	0	27385.2	14308.7	10640.4	5984.82	6094.66	20454.9	26301.9	16188.6	0	13111.5	4528.48	21800.8	18182.3	8892.45	0	6585.56	0	10508.8	5257.69	21865.4	6336.51	9161.32	3962.66	21340.9	26117	7956.03	5860.79	7551.23	6335.69	32095.2	5377.45	31670.6	5237.83	34152.9	14117.6	29693.9	17413.3	16021.6	13129.3	15291.1	2521.21	0	9040.93	29965.5	0		5.87082e-05	0.000182048	0.000185412	0.00024457	0.000179244	0.000160152	0.000165749	8.22602e-05	0.000278594	0.000140077	0.000185885	0	0.000140286	0.000121052	5.35061e-05	0.000240691	0.000172524	8.40941e-05	0.000142478	0.000167236	0.000141091	0.000109985	5.94794e-05	9.86046e-05	0.000110907	0.000159977	0	0.000262514	0.000158874	8.91947e-05	7.42993e-05	7.02019e-05	0.000136462	0.000150381	0.000141831	0	0.000118369	4.49265e-05	0.000199184	0.000165913	0.000122048	0	9.34392e-05	0	0.000142756	6.69745e-05	0.000238854	6.26294e-05	8.48047e-05	3.78796e-05	0.000158638	0.000179019	9.70257e-05	5.96731e-05	8.05163e-05	7.1915e-05	0.000328533	4.73329e-05	0.000278202	4.33784e-05	0.000306823	0.000125393	0.000248145	0.000160652	0.000181069	0.000154216	0.000132081	2.53367e-05	0	8.59152e-05	0.000304897	0		5.87082e-05	0.000182048	0.000185412	0.00024457	0.000179244	0.000160152	0.000165749	8.22602e-05	0.000278594	0.000140077	0.000185885		0.000140286	0.000121052	5.35061e-05	0.000240691	0.000172524	8.40941e-05	0.000142478	0.000167236	0.000141091	0.000109985	5.94794e-05	9.86046e-05	0.000110907	0.000159977		0.000262514	0.000158874	8.91947e-05	7.42993e-05	7.02019e-05	0.000136462	0.000150381	0.000141831		0.000118369	4.49265e-05	0.000199184	0.000165913	0.000122048		9.34392e-05		0.000142756	6.69745e-05	0.000238854	6.26294e-05	8.48047e-05	3.78796e-05	0.000158638	0.000179019	9.70257e-05	5.96731e-05	8.05163e-05	7.1915e-05	0.000328533	4.73329e-05	0.000278202	4.33784e-05	0.000306823	0.000125393	0.000248145	0.000160652	0.000181069	0.000154216	0.000132081	2.53367e-05		8.59152e-05	0.000304897			5.87082e-05	0.000182048	0.000185412	0.00024457	0.000179244	0.000160152	0.000165749	8.22602e-05	0.000278594	0.000140077	0.000185885	5.35061e-06	0.000140286	0.000121052	5.35061e-05	0.000240691	0.000172524	8.40941e-05	0.000142478	0.000167236	0.000141091	0.000109985	5.94794e-05	9.86046e-05	0.000110907	0.000159977	5.35061e-06	0.000262514	0.000158874	8.91947e-05	7.42993e-05	7.02019e-05	0.000136462	0.000150381	0.000141831	5.35061e-06	0.000118369	4.49265e-05	0.000199184	0.000165913	0.000122048	2.53367e-06	9.34392e-05	2.53367e-06	0.000142756	6.69745e-05	0.000238854	6.26294e-05	8.48047e-05	3.78796e-05	0.000158638	0.000179019	9.70257e-05	5.96731e-05	8.05163e-05	7.1915e-05	0.000328533	4.73329e-05	0.000278202	4.33784e-05	0.000306823	0.000125393	0.000248145	0.000160652	0.000181069	0.000154216	0.000132081	2.53367e-05	2.53367e-06	8.59152e-05	0.000304897	2.53367e-06
SRPX_HUMAN	Sushi repeat-containing protein SRPX OS=Homo sapiens OX=9606 GN=SRPX PE=1 SV=1	52792.6	92.66+-36.04	2.4+-0.6	34	4138.34	2578.2	0	0	0	5390.11	0	8092.66	5779.5	7495.63	3310.72	4803.79	16628.5	2811.3	0	18174.1	0	27867.6	7231.84	24357.3	47600.8	41516.9	46082.9	5849.47	14313.5	9556.06	8252.31	14322.1	0	8945.8	21463.6	18133.1	17051.2	22059	28154.2	23881.9	1139.68	2988.46	0	1924.76	7975.39	2237.07	7533.1	3497.26	0	0	6140.36	6488.87	0	1986.89	0	2431.92	4791.07	6265.9	5205.16	0	5027.29	7624.79	2686.73	7585.61	1763.53	2305.44	1839.7	1700.79	5357.49	0	26541.5	0	20115.4	17556.1	7232.34	7202.13		5.53746e-05	3.54059e-05	0	0	0	6.82794e-05	0	9.27122e-05	6.58954e-05	8.02306e-05	3.9139e-05	5.41833e-05	0.000141646	2.38015e-05	0	0.00013679	0	0.000265229	7.49538e-05	0.000251655	0.000178735	0.000165333	0.000317938	3.54052e-05	0.000108422	7.97377e-05	7.78735e-05	0.000137292	0	7.49895e-05	0.000266463	0.000208867	0.000113754	0.000126122	0.000246664	0.000182632	1.02889e-05	2.96481e-05	0	1.75634e-05	0.000109461	2.91298e-05	0.000106883	4.4321e-05	0	0	6.70764e-05	6.41353e-05	0	1.8993e-05	0	1.66696e-05	5.84282e-05	6.37978e-05	5.55009e-05	0	5.14603e-05	6.71143e-05	2.36009e-05	6.28221e-05	1.58432e-05	2.0477e-05	1.53739e-05	1.56911e-05	6.05481e-05	0	0.000229259	0	0.000203381	0.000166834	7.35885e-05	7.0912e-05		5.53746e-05	3.54059e-05				6.82794e-05		9.27122e-05	6.58954e-05	8.02306e-05	3.9139e-05	5.41833e-05	0.000141646	2.38015e-05		0.00013679		0.000265229	7.49538e-05	0.000251655	0.000178735	0.000165333	0.000317938	3.54052e-05	0.000108422	7.97377e-05	7.78735e-05	0.000137292		7.49895e-05	0.000266463	0.000208867	0.000113754	0.000126122	0.000246664	0.000182632	1.02889e-05	2.96481e-05		1.75634e-05	0.000109461	2.91298e-05	0.000106883	4.4321e-05			6.70764e-05	6.41353e-05		1.8993e-05		1.66696e-05	5.84282e-05	6.37978e-05	5.55009e-05		5.14603e-05	6.71143e-05	2.36009e-05	6.28221e-05	1.58432e-05	2.0477e-05	1.53739e-05	1.56911e-05	6.05481e-05		0.000229259		0.000203381	0.000166834	7.35885e-05	7.0912e-05		5.53746e-05	3.54059e-05	2.38015e-06	2.38015e-06	2.38015e-06	6.82794e-05	2.38015e-06	9.27122e-05	6.58954e-05	8.02306e-05	3.9139e-05	5.41833e-05	0.000141646	2.38015e-05	2.38015e-06	0.00013679	2.38015e-06	0.000265229	7.49538e-05	0.000251655	0.000178735	0.000165333	0.000317938	3.54052e-05	0.000108422	7.97377e-05	7.78735e-05	0.000137292	2.38015e-06	7.49895e-05	0.000266463	0.000208867	0.000113754	0.000126122	0.000246664	0.000182632	1.02889e-05	2.96481e-05	1.02889e-06	1.75634e-05	0.000109461	2.91298e-05	0.000106883	4.4321e-05	1.02889e-06	1.02889e-06	6.70764e-05	6.41353e-05	1.02889e-06	1.8993e-05	1.02889e-06	1.66696e-05	5.84282e-05	6.37978e-05	5.55009e-05	1.02889e-06	5.14603e-05	6.71143e-05	2.36009e-05	6.28221e-05	1.58432e-05	2.0477e-05	1.53739e-05	1.56911e-05	6.05481e-05	1.02889e-06	0.000229259	1.02889e-06	0.000203381	0.000166834	7.35885e-05	7.0912e-05
SRRM1_HUMAN	Serine/arginine repetitive matrix protein 1 OS=Homo sapiens OX=9606 GN=SRRM1 PE=1 SV=2	102331	114.63+-45.24	3.1+-1.01	41	14284.4	7603.07	26961.4	17380.5	13567.3	1305.76	3446.14	5968.87	1229.31	6061.78	0	0	15428.5	11951.5	12151.6	13449.4	0	12092.1	3105.18	4068.29	8573.51	0	17251.3	3257.28	18133.2	6395.77	14385.7	8552.72	3108.56	3383.6	1446.29	2641.1	1822.76	10056	1040.32	1871.13	13219.5	11823.9	9632.91	15790.5	0	6164.35	4799.26	5471.83	1166.92	0	2709.73	0	8102.85	7903.93	7417.94	13013.5	0	6072.86	4346.28	3138.75	0	1806.2	0	0	12189.2	12409.1	14220.3	5668.9	5925.8	0	2596.16	2428.52	0	0	6910.76	0		0.000191138	0.000104411	0.000228637	0.000151607	0.000130235	1.65408e-05	4.38168e-05	6.83814e-05	1.40161e-05	6.48831e-05	0	0	0.000131423	0.000101186	8.42595e-05	0.000101229	0	0.000115086	3.21834e-05	4.20328e-05	3.21925e-05	0	0.000119021	1.97154e-05	0.000137356	5.33676e-05	0.000135752	8.19864e-05	3.45154e-05	2.83635e-05	1.79551e-05	3.04217e-05	1.21602e-05	5.74954e-05	9.1144e-06	1.43091e-05	0.000119345	0.000117303	8.80117e-05	0.000144088	0	8.02684e-05	6.80943e-05	6.9345e-05	1.5852e-05	0	2.96006e-05	0	7.50066e-05	7.55548e-05	5.51416e-05	8.92007e-05	0	6.18323e-05	4.63429e-05	3.56272e-05	0	1.58984e-05	0	0	0.000109505	0.000110218	0.000118836	5.23001e-05	6.69709e-05	0	2.2425e-05	2.44052e-05	0	0	7.03165e-05	0		0.000191138	0.000104411	0.000228637	0.000151607	0.000130235	1.65408e-05	4.38168e-05	6.83814e-05	1.40161e-05	6.48831e-05			0.000131423	0.000101186	8.42595e-05	0.000101229		0.000115086	3.21834e-05	4.20328e-05	3.21925e-05		0.000119021	1.97154e-05	0.000137356	5.33676e-05	0.000135752	8.19864e-05	3.45154e-05	2.83635e-05	1.79551e-05	3.04217e-05	1.21602e-05	5.74954e-05	9.1144e-06	1.43091e-05	0.000119345	0.000117303	8.80117e-05	0.000144088		8.02684e-05	6.80943e-05	6.9345e-05	1.5852e-05		2.96006e-05		7.50066e-05	7.55548e-05	5.51416e-05	8.92007e-05		6.18323e-05	4.63429e-05	3.56272e-05		1.58984e-05			0.000109505	0.000110218	0.000118836	5.23001e-05	6.69709e-05		2.2425e-05	2.44052e-05			7.03165e-05			0.000191138	0.000104411	0.000228637	0.000151607	0.000130235	1.65408e-05	4.38168e-05	6.83814e-05	1.40161e-05	6.48831e-05	9.1144e-07	9.1144e-07	0.000131423	0.000101186	8.42595e-05	0.000101229	9.1144e-07	0.000115086	3.21834e-05	4.20328e-05	3.21925e-05	9.1144e-07	0.000119021	1.97154e-05	0.000137356	5.33676e-05	0.000135752	8.19864e-05	3.45154e-05	2.83635e-05	1.79551e-05	3.04217e-05	1.21602e-05	5.74954e-05	9.1144e-06	1.43091e-05	0.000119345	0.000117303	8.80117e-05	0.000144088	1.5852e-06	8.02684e-05	6.80943e-05	6.9345e-05	1.5852e-05	1.5852e-06	2.96006e-05	1.5852e-06	7.50066e-05	7.55548e-05	5.51416e-05	8.92007e-05	1.5852e-06	6.18323e-05	4.63429e-05	3.56272e-05	1.5852e-06	1.58984e-05	1.5852e-06	1.5852e-06	0.000109505	0.000110218	0.000118836	5.23001e-05	6.69709e-05	1.5852e-06	2.2425e-05	2.44052e-05	1.5852e-06	1.5852e-06	7.03165e-05	1.5852e-06
SRRM2_HUMAN	Serine/arginine repetitive matrix protein 2 OS=Homo sapiens OX=9606 GN=SRRM2 PE=1 SV=2	300179	68.58+-9.78	2.0+-0.0	4	0	0	0	0	0	0	0	0	0	0	0	0	0	0	0	0	0	0	0	0	0	0	0	0	0	0	0	0	0	0	0	0	0	0	0	0	4521.43	0	0	0	0	0	0	0	0	0	0	0	6760.31	4168.91	8342.51	0	0	0	0	7886.74	0	0	0	0	2526.8	0	0	4930.3	0	0	8660.39	10137	0	0	0	0		0	0	0	0	0	0	0	0	0	0	0	0	0	0	0	0	0	0	0	0	0	0	0	0	0	0	0	0	0	0	0	0	0	0	0	0	4.08192e-05	0	0	0	0	0	0	0	0	0	0	0	6.25789e-05	3.98512e-05	6.20144e-05	0	0	0	0	8.95206e-05	0	0	0	0	2.27003e-05	0	0	4.54859e-05	0	0	7.48062e-05	0.000101871	0	0	0	0																																						4.08192e-05												6.25789e-05	3.98512e-05	6.20144e-05					8.95206e-05					2.27003e-05			4.54859e-05			7.48062e-05	0.000101871						0	0	0	0	0	0	0	0	0	0	0	0	0	0	0	0	0	0	0	0	0	0	0	0	0	0	0	0	0	0	0	0	0	0	0	0	4.08192e-05	2.27003e-06	2.27003e-06	2.27003e-06	2.27003e-06	2.27003e-06	2.27003e-06	2.27003e-06	2.27003e-06	2.27003e-06	2.27003e-06	2.27003e-06	6.25789e-05	3.98512e-05	6.20144e-05	2.27003e-06	2.27003e-06	2.27003e-06	2.27003e-06	8.95206e-05	2.27003e-06	2.27003e-06	2.27003e-06	2.27003e-06	2.27003e-05	2.27003e-06	2.27003e-06	4.54859e-05	2.27003e-06	2.27003e-06	7.48062e-05	0.000101871	2.27003e-06	2.27003e-06	2.27003e-06	2.27003e-06
SRRT_HUMAN	Serrate RNA effector molecule homolog OS=Homo sapiens OX=9606 GN=SRRT PE=1 SV=1	101060	72.87+-8.09	2.0+-0.0	3	0	1819.86	4708.07	2229.86	2420.13	0	2110.36	0	1826.08	1444.26	0	0	3759.6	2238.26	3854.61	0	2193.86	0	2264.84	0	0	0	2271.51	2675.32	7505.87	3041.5	2119.54	0	3551.08	0	2635.11	0	3381.92	1961.94	2874.39	0	0	1919.3	1770.7	0	2124.32	0	0	0	0	0	1261.81	0	2233.93	2843.21	3195.78	2213.48	0	0	0	0	1067.48	0	0	2946.58	4471.19	2435.48	5807.24	2266.35	0	0	0	3261.93	2102.17	3330.4	1918.23	0		0	2.49917e-05	3.99253e-05	1.94507e-05	2.32313e-05	0	2.68328e-05	0	2.08202e-05	1.54588e-05	0	0	3.20252e-05	1.89499e-05	2.6728e-05	0	2.40175e-05	0	2.34737e-05	0	0	0	1.56717e-05	1.61929e-05	5.68558e-05	2.53789e-05	2.00012e-05	0	3.94289e-05	0	3.27139e-05	0	2.25619e-05	1.12174e-05	2.51831e-05	0	0	1.90412e-05	1.61781e-05	0	2.9156e-05	0	0	0	0	0	1.37838e-05	0	2.06791e-05	2.71786e-05	2.3756e-05	1.51723e-05	0	0	0	0	1.09269e-05	0	0	2.44029e-05	4.01684e-05	2.1632e-05	4.85299e-05	2.09089e-05	0	0	0	3.27805e-05	2.12544e-05	3.16485e-05	1.95179e-05	0			2.49917e-05	3.99253e-05	1.94507e-05	2.32313e-05		2.68328e-05		2.08202e-05	1.54588e-05			3.20252e-05	1.89499e-05	2.6728e-05		2.40175e-05		2.34737e-05				1.56717e-05	1.61929e-05	5.68558e-05	2.53789e-05	2.00012e-05		3.94289e-05		3.27139e-05		2.25619e-05	1.12174e-05	2.51831e-05			1.90412e-05	1.61781e-05		2.9156e-05						1.37838e-05		2.06791e-05	2.71786e-05	2.3756e-05	1.51723e-05					1.09269e-05			2.44029e-05	4.01684e-05	2.1632e-05	4.85299e-05	2.09089e-05				3.27805e-05	2.12544e-05	3.16485e-05	1.95179e-05			1.12174e-06	2.49917e-05	3.99253e-05	1.94507e-05	2.32313e-05	1.12174e-06	2.68328e-05	1.12174e-06	2.08202e-05	1.54588e-05	1.12174e-06	1.12174e-06	3.20252e-05	1.89499e-05	2.6728e-05	1.12174e-06	2.40175e-05	1.12174e-06	2.34737e-05	1.12174e-06	1.12174e-06	1.12174e-06	1.56717e-05	1.61929e-05	5.68558e-05	2.53789e-05	2.00012e-05	1.12174e-06	3.94289e-05	1.12174e-06	3.27139e-05	1.12174e-06	2.25619e-05	1.12174e-05	2.51831e-05	1.12174e-06	1.09269e-06	1.90412e-05	1.61781e-05	1.09269e-06	2.9156e-05	1.09269e-06	1.09269e-06	1.09269e-06	1.09269e-06	1.09269e-06	1.37838e-05	1.09269e-06	2.06791e-05	2.71786e-05	2.3756e-05	1.51723e-05	1.09269e-06	1.09269e-06	1.09269e-06	1.09269e-06	1.09269e-05	1.09269e-06	1.09269e-06	2.44029e-05	4.01684e-05	2.1632e-05	4.85299e-05	2.09089e-05	1.09269e-06	1.09269e-06	1.09269e-06	3.27805e-05	2.12544e-05	3.16485e-05	1.95179e-05	1.09269e-06
SRS11_HUMAN	Serine/arginine-rich splicing factor 11 OS=Homo sapiens OX=9606 GN=SRSF11 PE=1 SV=1	53624.2	75.85+-21.53	2.4+-0.59	39	4547.99	2217.95	1560.75	8461.49	0	10910.3	0	21046.2	4142.87	2540.81	0	1113.96	14194	9447.57	2635.36	3747.04	0	1996.6	0	9044.81	0	1993.95	8650.23	2180.15	14480.5	11497.4	10984.9	8642.05	0	6339.98	887.893	1093.91	0	1731.32	0	1440.46	8506.64	3184.06	16262.6	8213.24	1409.85	8676.82	1333.43	8148.51	1306.71	2246.58	3091.69	2372.59	9927.89	11069.5	17497.9	5730.23	9194.98	7191.88	10131.7	825.129	0	1009.21	0	1794.89	1732.58	13994.7	14606.8	13410.5	22485.6	792.63	4510.7	0	2832.22	2699.59	11953.9	4353.11		6.08562e-05	3.04587e-05	1.32354e-05	7.38082e-05	0	0.000138207	0	0.000241113	4.72353e-05	2.7196e-05	0	1.25647e-05	0.000120908	7.99866e-05	1.82737e-05	2.82027e-05	0	1.90026e-05	0	9.34493e-05	0	7.94055e-06	5.96801e-05	1.31958e-05	0.000109687	9.59365e-05	0.00010366	8.28426e-05	0	5.31458e-05	1.10229e-05	1.26003e-05	0	9.89883e-06	0	1.10156e-05	7.67975e-05	3.15887e-05	0.000148584	7.49454e-05	1.935e-05	0.000112984	1.89194e-05	0.000103267	1.77509e-05	2.86178e-05	3.37731e-05	2.34504e-05	9.19006e-05	0.000105815	0.000130071	3.92779e-05	0.000112135	7.32259e-05	0.000108031	9.36585e-06	0	8.88314e-06	0	1.48648e-05	1.55652e-05	0.000124302	0.000122066	0.000123722	0.000254123	9.31017e-06	3.89623e-05	0	2.86357e-05	2.56539e-05	0.00012163	4.28607e-05		6.08562e-05	3.04587e-05	1.32354e-05	7.38082e-05		0.000138207		0.000241113	4.72353e-05	2.7196e-05		1.25647e-05	0.000120908	7.99866e-05	1.82737e-05	2.82027e-05		1.90026e-05		9.34493e-05		7.94055e-06	5.96801e-05	1.31958e-05	0.000109687	9.59365e-05	0.00010366	8.28426e-05		5.31458e-05	1.10229e-05	1.26003e-05		9.89883e-06		1.10156e-05	7.67975e-05	3.15887e-05	0.000148584	7.49454e-05	1.935e-05	0.000112984	1.89194e-05	0.000103267	1.77509e-05	2.86178e-05	3.37731e-05	2.34504e-05	9.19006e-05	0.000105815	0.000130071	3.92779e-05	0.000112135	7.32259e-05	0.000108031	9.36585e-06		8.88314e-06		1.48648e-05	1.55652e-05	0.000124302	0.000122066	0.000123722	0.000254123	9.31017e-06	3.89623e-05		2.86357e-05	2.56539e-05	0.00012163	4.28607e-05		6.08562e-05	3.04587e-05	1.32354e-05	7.38082e-05	7.94055e-07	0.000138207	7.94055e-07	0.000241113	4.72353e-05	2.7196e-05	7.94055e-07	1.25647e-05	0.000120908	7.99866e-05	1.82737e-05	2.82027e-05	7.94055e-07	1.90026e-05	7.94055e-07	9.34493e-05	7.94055e-07	7.94055e-06	5.96801e-05	1.31958e-05	0.000109687	9.59365e-05	0.00010366	8.28426e-05	7.94055e-07	5.31458e-05	1.10229e-05	1.26003e-05	7.94055e-07	9.89883e-06	7.94055e-07	1.10156e-05	7.67975e-05	3.15887e-05	0.000148584	7.49454e-05	1.935e-05	0.000112984	1.89194e-05	0.000103267	1.77509e-05	2.86178e-05	3.37731e-05	2.34504e-05	9.19006e-05	0.000105815	0.000130071	3.92779e-05	0.000112135	7.32259e-05	0.000108031	9.36585e-06	8.88314e-07	8.88314e-06	8.88314e-07	1.48648e-05	1.55652e-05	0.000124302	0.000122066	0.000123722	0.000254123	9.31017e-06	3.89623e-05	8.88314e-07	2.86357e-05	2.56539e-05	0.00012163	4.28607e-05
SRSF1_HUMAN	Serine/arginine-rich splicing factor 1 OS=Homo sapiens OX=9606 GN=SRSF1 PE=1 SV=2	27841.9	93.39+-24.74	3.0+-0.9	42	21951.4	18321.8	9158.3	24457.1	3574.71	8286.88	15707.1	7891.66	0	10580.4	11235.6	21981.5	27859.6	19653.1	12456.7	19809.3	22303.3	19852.3	14559	11261.4	19735.9	20698.2	26909.1	13843	8555.65	16895.6	7211.92	17469.4	9156.83	9687.36	8644.46	4049.26	30332.3	50693.8	4470.77	3036.49	25185.1	24202.9	31966.9	22209.8	0	3143.96	2791.17	8702.91	2776.46	5226.28	9856.39	9677.44	0	30137.2	29672.3	31603	0	4804.5	3661.01	9758.58	0	12353.3	0	6961.37	27609.5	11385.2	26014.3	31733.9	0	4692.19	49964.2	22764	22634.4	5734.14	10916.2	0		0.00029373	0.000251609	7.7664e-05	0.000213336	3.43144e-05	0.000104974	0.000199712	9.04095e-05	0	0.000113248	0.000132826	0.000247935	0.000237315	0.000166391	8.63749e-05	0.000149098	0.000244167	0.000188944	0.000150895	0.000116351	7.41058e-05	8.24269e-05	0.000185653	8.37877e-05	6.48078e-05	0.000140981	6.80559e-05	0.000167462	0.000101671	8.12058e-05	0.000107318	4.66417e-05	0.000202357	0.000289842	3.91693e-05	2.32209e-05	0.00022737	0.000240114	0.000292068	0.000202663	0	4.09387e-05	3.96025e-05	0.000110293	3.77167e-05	6.65744e-05	0.00010767	9.56508e-05	0	0.000288086	0.00022057	0.000216623	0	4.89182e-05	3.90362e-05	0.000110767	0	0.000108735	0	5.76523e-05	0.000248039	0.000101124	0.000217396	0.00029277	0	5.51141e-05	0.000431578	0.000228764	0.00022885	5.4491e-05	0.000111071	0		0.00029373	0.000251609	7.7664e-05	0.000213336	3.43144e-05	0.000104974	0.000199712	9.04095e-05		0.000113248	0.000132826	0.000247935	0.000237315	0.000166391	8.63749e-05	0.000149098	0.000244167	0.000188944	0.000150895	0.000116351	7.41058e-05	8.24269e-05	0.000185653	8.37877e-05	6.48078e-05	0.000140981	6.80559e-05	0.000167462	0.000101671	8.12058e-05	0.000107318	4.66417e-05	0.000202357	0.000289842	3.91693e-05	2.32209e-05	0.00022737	0.000240114	0.000292068	0.000202663		4.09387e-05	3.96025e-05	0.000110293	3.77167e-05	6.65744e-05	0.00010767	9.56508e-05		0.000288086	0.00022057	0.000216623		4.89182e-05	3.90362e-05	0.000110767		0.000108735		5.76523e-05	0.000248039	0.000101124	0.000217396	0.00029277		5.51141e-05	0.000431578	0.000228764	0.00022885	5.4491e-05	0.000111071			0.00029373	0.000251609	7.7664e-05	0.000213336	3.43144e-05	0.000104974	0.000199712	9.04095e-05	2.32209e-06	0.000113248	0.000132826	0.000247935	0.000237315	0.000166391	8.63749e-05	0.000149098	0.000244167	0.000188944	0.000150895	0.000116351	7.41058e-05	8.24269e-05	0.000185653	8.37877e-05	6.48078e-05	0.000140981	6.80559e-05	0.000167462	0.000101671	8.12058e-05	0.000107318	4.66417e-05	0.000202357	0.000289842	3.91693e-05	2.32209e-05	0.00022737	0.000240114	0.000292068	0.000202663	3.77167e-06	4.09387e-05	3.96025e-05	0.000110293	3.77167e-05	6.65744e-05	0.00010767	9.56508e-05	3.77167e-06	0.000288086	0.00022057	0.000216623	3.77167e-06	4.89182e-05	3.90362e-05	0.000110767	3.77167e-06	0.000108735	3.77167e-06	5.76523e-05	0.000248039	0.000101124	0.000217396	0.00029277	3.77167e-06	5.51141e-05	0.000431578	0.000228764	0.00022885	5.4491e-05	0.000111071	3.77167e-06
SRSF2_HUMAN	Serine/arginine-rich splicing factor 2 OS=Homo sapiens OX=9606 GN=SRSF2 PE=1 SV=4	25461.2	146.63+-38.85	2.8+-1.15	54	57386.6	21371.2	101086	78899.7	13385.2	9519.7	0	3763.58	8797.47	8758.45	10324.5	13956.7	14174.1	10111.5	42552.7	25290.6	14446.3	15567.9	21042.3	12883.8	24425.3	45541.6	28891.1	21012.5	83252.3	29360.5	36451.6	22873.2	11400	33287.5	11491	11297.8	52815.4	52270	23101.1	66596.8	46658.9	43945	18077.4	27071.2	12785.2	11897.7	11413.9	28927.9	19764.5	22453.2	21458.2	14663.7	34038.9	32267.1	63524.3	42751.1	14164	38953.2	18782.9	13756.1	35456.2	28033.5	19953.1	13222.3	74001.2	31809.2	65829.4	31744.2	15567.8	16046.9	22344	28703.4	38660.3	19357.9	26532.7	11951		0.000767883	0.000293487	0.000857225	0.00068823	0.000128487	0.000120591	0	4.31168e-05	0.000100305	9.37473e-05	0.000122055	0.000157422	0.000120738	8.56073e-05	0.000295062	0.000190354	0.000158153	0.000148167	0.000218091	0.000133113	9.17139e-05	0.000181361	0.000199327	0.000127183	0.000630624	0.00024499	0.000343979	0.000219263	0.000126578	0.000279038	0.000142656	0.000130135	0.00035235	0.000298854	0.000202393	0.000509284	0.000421234	0.000435973	0.000165165	0.000247023	0.000175476	0.000154925	0.000161947	0.000366606	0.00026849	0.000286018	0.000234406	0.000144934	0.000315092	0.000308445	0.000472211	0.000293037	0.000172733	0.000396611	0.000200276	0.000156142	0.000362936	0.000246754	0.000175273	0.000109503	0.000664814	0.00028253	0.000550122	0.000292865	0.00017594	0.000188486	0.000193002	0.000288452	0.000390883	0.000183956	0.000269969	0.000117669		0.000767883	0.000293487	0.000857225	0.00068823	0.000128487	0.000120591		4.31168e-05	0.000100305	9.37473e-05	0.000122055	0.000157422	0.000120738	8.56073e-05	0.000295062	0.000190354	0.000158153	0.000148167	0.000218091	0.000133113	9.17139e-05	0.000181361	0.000199327	0.000127183	0.000630624	0.00024499	0.000343979	0.000219263	0.000126578	0.000279038	0.000142656	0.000130135	0.00035235	0.000298854	0.000202393	0.000509284	0.000421234	0.000435973	0.000165165	0.000247023	0.000175476	0.000154925	0.000161947	0.000366606	0.00026849	0.000286018	0.000234406	0.000144934	0.000315092	0.000308445	0.000472211	0.000293037	0.000172733	0.000396611	0.000200276	0.000156142	0.000362936	0.000246754	0.000175273	0.000109503	0.000664814	0.00028253	0.000550122	0.000292865	0.00017594	0.000188486	0.000193002	0.000288452	0.000390883	0.000183956	0.000269969	0.000117669		0.000767883	0.000293487	0.000857225	0.00068823	0.000128487	0.000120591	4.31168e-06	4.31168e-05	0.000100305	9.37473e-05	0.000122055	0.000157422	0.000120738	8.56073e-05	0.000295062	0.000190354	0.000158153	0.000148167	0.000218091	0.000133113	9.17139e-05	0.000181361	0.000199327	0.000127183	0.000630624	0.00024499	0.000343979	0.000219263	0.000126578	0.000279038	0.000142656	0.000130135	0.00035235	0.000298854	0.000202393	0.000509284	0.000421234	0.000435973	0.000165165	0.000247023	0.000175476	0.000154925	0.000161947	0.000366606	0.00026849	0.000286018	0.000234406	0.000144934	0.000315092	0.000308445	0.000472211	0.000293037	0.000172733	0.000396611	0.000200276	0.000156142	0.000362936	0.000246754	0.000175273	0.000109503	0.000664814	0.00028253	0.000550122	0.000292865	0.00017594	0.000188486	0.000193002	0.000288452	0.000390883	0.000183956	0.000269969	0.000117669
SRSF4_HUMAN	Serine/arginine-rich splicing factor 4 OS=Homo sapiens OX=9606 GN=SRSF4 PE=1 SV=2	56759.4	70.45+-18.03	3.1+-0.79	43	8391.59	7324.34	5040.45	20079.7	1950.15	4939.09	4425.83	5951.53	3037	28368.7	0	2352.61	6467.99	13239	6427.21	26234.7	11049.9	10278.1	8209.94	10095	3762.39	6134.83	0	38898.2	15118.6	22629.9	6034.99	17687.8	4770.35	7132.76	5085.45	8325.19	4765.77	23452.3	2570.44	3449.54	1176.94	13364.7	3499.39	16603.1	0	3087.24	0	4164.78	4464.26	24119.3	4386.99	2814.19	6337.91	1519.54	16725.4	22545.5	1944.71	1327.45	11022.8	3115.68	18426.5	3796.54	0	15484.6	3519.8	19480.3	4184.6	22739.5	0	3374.24	15491.6	7528.12	43575.1	3044.78	26917.5	7769.02		0.000112287	0.000100584	4.27439e-05	0.000175152	1.87199e-05	6.2566e-05	5.62733e-05	6.81827e-05	3.46266e-05	0.000303648	0	2.65357e-05	5.50959e-05	0.000112087	4.45665e-05	0.00019746	0.00012097	9.7822e-05	8.50913e-05	0.000104299	1.41273e-05	2.44308e-05	0	0.00023544	0.000114521	0.000188829	5.69497e-05	0.000169555	5.29668e-05	5.97915e-05	6.31339e-05	9.58945e-05	3.17941e-05	0.000134089	2.25201e-05	2.63796e-05	1.06253e-05	0.00013259	3.19724e-05	0.000151503	0	4.02001e-05	0	5.27806e-05	6.06446e-05	0.000307241	4.79228e-05	2.78152e-05	5.86688e-05	1.45255e-05	0.000124329	0.000154538	2.37162e-05	1.35158e-05	0.000117532	3.53654e-05	0.000188617	3.34176e-05	0	0.00012824	3.16213e-05	0.000173024	3.49698e-05	0.00020979	0	3.96335e-05	0.000133813	7.56531e-05	0.000440575	2.89343e-05	0.000273884	7.64936e-05		0.000112287	0.000100584	4.27439e-05	0.000175152	1.87199e-05	6.2566e-05	5.62733e-05	6.81827e-05	3.46266e-05	0.000303648		2.65357e-05	5.50959e-05	0.000112087	4.45665e-05	0.00019746	0.00012097	9.7822e-05	8.50913e-05	0.000104299	1.41273e-05	2.44308e-05		0.00023544	0.000114521	0.000188829	5.69497e-05	0.000169555	5.29668e-05	5.97915e-05	6.31339e-05	9.58945e-05	3.17941e-05	0.000134089	2.25201e-05	2.63796e-05	1.06253e-05	0.00013259	3.19724e-05	0.000151503		4.02001e-05		5.27806e-05	6.06446e-05	0.000307241	4.79228e-05	2.78152e-05	5.86688e-05	1.45255e-05	0.000124329	0.000154538	2.37162e-05	1.35158e-05	0.000117532	3.53654e-05	0.000188617	3.34176e-05		0.00012824	3.16213e-05	0.000173024	3.49698e-05	0.00020979		3.96335e-05	0.000133813	7.56531e-05	0.000440575	2.89343e-05	0.000273884	7.64936e-05		0.000112287	0.000100584	4.27439e-05	0.000175152	1.87199e-05	6.2566e-05	5.62733e-05	6.81827e-05	3.46266e-05	0.000303648	1.41273e-06	2.65357e-05	5.50959e-05	0.000112087	4.45665e-05	0.00019746	0.00012097	9.7822e-05	8.50913e-05	0.000104299	1.41273e-05	2.44308e-05	1.41273e-06	0.00023544	0.000114521	0.000188829	5.69497e-05	0.000169555	5.29668e-05	5.97915e-05	6.31339e-05	9.58945e-05	3.17941e-05	0.000134089	2.25201e-05	2.63796e-05	1.06253e-05	0.00013259	3.19724e-05	0.000151503	1.06253e-06	4.02001e-05	1.06253e-06	5.27806e-05	6.06446e-05	0.000307241	4.79228e-05	2.78152e-05	5.86688e-05	1.45255e-05	0.000124329	0.000154538	2.37162e-05	1.35158e-05	0.000117532	3.53654e-05	0.000188617	3.34176e-05	1.06253e-06	0.00012824	3.16213e-05	0.000173024	3.49698e-05	0.00020979	1.06253e-06	3.96335e-05	0.000133813	7.56531e-05	0.000440575	2.89343e-05	0.000273884	7.64936e-05
SRSF6_HUMAN	Serine/arginine-rich splicing factor 6 OS=Homo sapiens OX=9606 GN=SRSF6 PE=1 SV=2	39677.4	72.53+-20.76	3.1+-0.89	47	12178.4	8740.45	14599.5	26821.4	12558.8	4939.09	10267.9	5951.53	0	34374.4	23444.9	2352.61	12221.2	13239	9700.42	26234.7	15901.7	9826.33	8209.94	10095	0	13618	0	44246.8	10238.4	22629.9	10156	23642.4	4770.35	7132.76	5085.45	8325.19	0	39507.2	0	3449.54	4971.84	25216.2	7321.91	22576.4	3278.11	3087.24	0	9303.87	0	24119.3	0	0	9750.24	6384.31	21359.3	31208.8	1944.71	1327.45	15328.6	3115.68	24552.9	36988.9	0	20091.6	6438.83	25210	8441.2	30300.4	0	3374.24	14192.2	10503.4	59322.3	8178.64	26917.5	12666.4		0.000162958	0.000120031	0.000123806	0.000233959	0.000120555	6.2566e-05	0.000130554	6.81827e-05	0	0.000367931	0.000277163	2.65357e-05	0.000104103	0.000112087	6.72631e-05	0.00019746	0.000174086	9.3522e-05	8.50913e-05	0.000104299	0	5.42312e-05	0	0.000267813	7.7554e-05	0.000188829	9.58383e-05	0.000226636	5.29668e-05	5.97915e-05	6.31339e-05	9.58945e-05	0	0.000225883	0	2.63796e-05	4.48855e-05	0.000250167	6.6897e-05	0.000206009	4.49917e-05	4.02001e-05	0	0.000117909	0	0.000307241	0	0	9.02562e-05	6.10286e-05	0.000158775	0.000213921	2.37162e-05	1.35158e-05	0.000163444	3.53654e-05	0.000251328	0.000325581	0	0.000166394	5.78454e-05	0.000223916	7.05413e-05	0.000279545	0	3.96335e-05	0.000122589	0.000105553	0.000599789	7.77209e-05	0.000273884	0.000124713		0.000162958	0.000120031	0.000123806	0.000233959	0.000120555	6.2566e-05	0.000130554	6.81827e-05		0.000367931	0.000277163	2.65357e-05	0.000104103	0.000112087	6.72631e-05	0.00019746	0.000174086	9.3522e-05	8.50913e-05	0.000104299		5.42312e-05		0.000267813	7.7554e-05	0.000188829	9.58383e-05	0.000226636	5.29668e-05	5.97915e-05	6.31339e-05	9.58945e-05		0.000225883		2.63796e-05	4.48855e-05	0.000250167	6.6897e-05	0.000206009	4.49917e-05	4.02001e-05		0.000117909		0.000307241			9.02562e-05	6.10286e-05	0.000158775	0.000213921	2.37162e-05	1.35158e-05	0.000163444	3.53654e-05	0.000251328	0.000325581		0.000166394	5.78454e-05	0.000223916	7.05413e-05	0.000279545		3.96335e-05	0.000122589	0.000105553	0.000599789	7.77209e-05	0.000273884	0.000124713		0.000162958	0.000120031	0.000123806	0.000233959	0.000120555	6.2566e-05	0.000130554	6.81827e-05	2.63796e-06	0.000367931	0.000277163	2.65357e-05	0.000104103	0.000112087	6.72631e-05	0.00019746	0.000174086	9.3522e-05	8.50913e-05	0.000104299	2.63796e-06	5.42312e-05	2.63796e-06	0.000267813	7.7554e-05	0.000188829	9.58383e-05	0.000226636	5.29668e-05	5.97915e-05	6.31339e-05	9.58945e-05	2.63796e-06	0.000225883	2.63796e-06	2.63796e-05	4.48855e-05	0.000250167	6.6897e-05	0.000206009	4.49917e-05	4.02001e-05	1.35158e-06	0.000117909	1.35158e-06	0.000307241	1.35158e-06	1.35158e-06	9.02562e-05	6.10286e-05	0.000158775	0.000213921	2.37162e-05	1.35158e-05	0.000163444	3.53654e-05	0.000251328	0.000325581	1.35158e-06	0.000166394	5.78454e-05	0.000223916	7.05413e-05	0.000279545	1.35158e-06	3.96335e-05	0.000122589	0.000105553	0.000599789	7.77209e-05	0.000273884	0.000124713
SRSF7_HUMAN	Serine/arginine-rich splicing factor 7 OS=Homo sapiens OX=9606 GN=SRSF7 PE=1 SV=1	27578.1	59.51+-0.0	2.0+-0.0	1	0	0	0	0	0	0	0	0	0	0	0	0	0	0	0	0	0	0	0	0	13705.6	23037.3	0	0	0	0	0	0	0	0	0	0	31129.3	0	0	0	8054.89	0	0	0	0	0	0	0	0	0	0	0	0	0	0	0	3175.49	0	0	0	0	8966.15	0	0	0	0	0	0	0	0	0	0	0	0	6466.54	0		0	0	0	0	0	0	0	0	0	0	0	0	0	0	0	0	0	0	0	0	5.14628e-05	9.17419e-05	0	0	0	0	0	0	0	0	0	0	0.000207674	0	0	0	7.27191e-05	0	0	0	0	0	0	0	0	0	0	0	0	0	0	0	3.87259e-05	0	0	0	0	7.89211e-05	0	0	0	0	0	0	0	0	0	0	0	0	6.57965e-05	0																						5.14628e-05	9.17419e-05											0.000207674				7.27191e-05																3.87259e-05					7.89211e-05													6.57965e-05			5.14628e-06	5.14628e-06	5.14628e-06	5.14628e-06	5.14628e-06	5.14628e-06	5.14628e-06	5.14628e-06	5.14628e-06	5.14628e-06	5.14628e-06	5.14628e-06	5.14628e-06	5.14628e-06	5.14628e-06	5.14628e-06	5.14628e-06	5.14628e-06	5.14628e-06	5.14628e-06	5.14628e-05	9.17419e-05	5.14628e-06	5.14628e-06	5.14628e-06	5.14628e-06	5.14628e-06	5.14628e-06	5.14628e-06	5.14628e-06	5.14628e-06	5.14628e-06	0.000207674	5.14628e-06	5.14628e-06	5.14628e-06	7.27191e-05	3.87259e-06	3.87259e-06	3.87259e-06	3.87259e-06	3.87259e-06	3.87259e-06	3.87259e-06	3.87259e-06	3.87259e-06	3.87259e-06	3.87259e-06	3.87259e-06	3.87259e-06	3.87259e-06	3.87259e-06	3.87259e-05	3.87259e-06	3.87259e-06	3.87259e-06	3.87259e-06	7.89211e-05	3.87259e-06	3.87259e-06	3.87259e-06	3.87259e-06	3.87259e-06	3.87259e-06	3.87259e-06	3.87259e-06	3.87259e-06	3.87259e-06	3.87259e-06	3.87259e-06	6.57965e-05	3.87259e-06
SRSF9_HUMAN	Serine/arginine-rich splicing factor 9 OS=Homo sapiens OX=9606 GN=SRSF9 PE=1 SV=1	25640.5	57.76+-0.0	2.0+-0.0	1	0	0	0	0	0	0	0	0	0	0	0	0	0	0	0	0	0	1579.04	0	0	0	0	0	0	0	0	0	0	0	0	0	0	3547.75	0	0	0	0	0	0	0	0	0	0	0	0	0	0	0	0	0	0	0	0	0	0	0	0	0	0	0	0	0	0	0	0	0	0	1997.96	0	0	0	0		0	0	0	0	0	0	0	0	0	0	0	0	0	0	0	0	0	1.50285e-05	0	0	0	0	0	0	0	0	0	0	0	0	0	0	2.36683e-05	0	0	0	0	0	0	0	0	0	0	0	0	0	0	0	0	0	0	0	0	0	0	0	0	0	0	0	0	0	0	0	0	0	0	2.00783e-05	0	0	0	0																			1.50285e-05															2.36683e-05																																			2.00783e-05						1.50285e-06	1.50285e-06	1.50285e-06	1.50285e-06	1.50285e-06	1.50285e-06	1.50285e-06	1.50285e-06	1.50285e-06	1.50285e-06	1.50285e-06	1.50285e-06	1.50285e-06	1.50285e-06	1.50285e-06	1.50285e-06	1.50285e-06	1.50285e-05	1.50285e-06	1.50285e-06	1.50285e-06	1.50285e-06	1.50285e-06	1.50285e-06	1.50285e-06	1.50285e-06	1.50285e-06	1.50285e-06	1.50285e-06	1.50285e-06	1.50285e-06	1.50285e-06	2.36683e-05	1.50285e-06	1.50285e-06	1.50285e-06	2.00783e-06	2.00783e-06	2.00783e-06	2.00783e-06	2.00783e-06	2.00783e-06	2.00783e-06	2.00783e-06	2.00783e-06	2.00783e-06	2.00783e-06	2.00783e-06	2.00783e-06	2.00783e-06	2.00783e-06	2.00783e-06	2.00783e-06	2.00783e-06	2.00783e-06	2.00783e-06	2.00783e-06	2.00783e-06	2.00783e-06	2.00783e-06	2.00783e-06	2.00783e-06	2.00783e-06	2.00783e-06	2.00783e-06	2.00783e-06	2.00783e-06	2.00783e-05	2.00783e-06	2.00783e-06	2.00783e-06	2.00783e-06
SSBP_HUMAN	Single-stranded DNA-binding protein, mitochondrial OS=Homo sapiens OX=9606 GN=SSBP1 PE=1 SV=1	17249	130.13+-38.72	2.7+-0.76	62	7623.53	9367.17	20532.7	25102.2	34201	14758.2	21073.9	35186	37263.8	12740.6	20730.7	6045.66	44956.2	30418	27214.2	33875.3	11496.2	30811.9	8103.61	35791.8	62784.7	3653.81	13094.8	16835.1	25680.1	28807.4	30687.4	17568.2	16410.7	44033.8	10966.6	41667.2	10290.6	7225.47	27743.3	102168	19417.5	10412.5	15181.8	18416.1	37887.9	34372.9	24403.8	37053	28902.3	14336.8	23293.5	17369.5	14326.8	27550.9	14285.4	41027.3	35405.9	64314.5	40681.8	50091.1	14452.4	14195.3	4759.72	13194.3	17787.5	33483	20593.9	6855.41	17444.7	51344.3	42783.3	13429.1	59641.8	7263.23	90242	15835		0.00010201	0.000128637	0.00017412	0.000218963	0.000328302	0.00018695	0.000267949	0.000403102	0.000424867	0.00013637	0.000245076	6.81907e-05	0.000382947	0.00025753	0.000188704	0.000254968	0.000125855	0.000293252	8.39892e-05	0.000369794	0.000235749	1.45506e-05	9.03441e-05	0.000101898	0.000194523	0.000240375	0.000289584	0.000168409	0.000182213	0.00036912	0.000136147	0.000479947	6.86519e-05	4.13117e-05	0.000243064	0.000781308	0.0001753	0.000103301	0.000138709	0.000168046	0.000520007	0.000447582	0.000346253	0.000469576	0.000392623	0.000182627	0.000254454	0.000171678	0.000132621	0.000263363	0.000106191	0.000281222	0.000431783	0.000654834	0.000433777	0.000568572	0.000147938	0.000124949	4.18105e-05	0.000109272	0.0001598	0.000297397	0.000172099	6.32465e-05	0.000197152	0.000603086	0.000369551	0.000134954	0.00060302	6.90218e-05	0.000918205	0.000155911		0.00010201	0.000128637	0.00017412	0.000218963	0.000328302	0.00018695	0.000267949	0.000403102	0.000424867	0.00013637	0.000245076	6.81907e-05	0.000382947	0.00025753	0.000188704	0.000254968	0.000125855	0.000293252	8.39892e-05	0.000369794	0.000235749	1.45506e-05	9.03441e-05	0.000101898	0.000194523	0.000240375	0.000289584	0.000168409	0.000182213	0.00036912	0.000136147	0.000479947	6.86519e-05	4.13117e-05	0.000243064	0.000781308	0.0001753	0.000103301	0.000138709	0.000168046	0.000520007	0.000447582	0.000346253	0.000469576	0.000392623	0.000182627	0.000254454	0.000171678	0.000132621	0.000263363	0.000106191	0.000281222	0.000431783	0.000654834	0.000433777	0.000568572	0.000147938	0.000124949	4.18105e-05	0.000109272	0.0001598	0.000297397	0.000172099	6.32465e-05	0.000197152	0.000603086	0.000369551	0.000134954	0.00060302	6.90218e-05	0.000918205	0.000155911		0.00010201	0.000128637	0.00017412	0.000218963	0.000328302	0.00018695	0.000267949	0.000403102	0.000424867	0.00013637	0.000245076	6.81907e-05	0.000382947	0.00025753	0.000188704	0.000254968	0.000125855	0.000293252	8.39892e-05	0.000369794	0.000235749	1.45506e-05	9.03441e-05	0.000101898	0.000194523	0.000240375	0.000289584	0.000168409	0.000182213	0.00036912	0.000136147	0.000479947	6.86519e-05	4.13117e-05	0.000243064	0.000781308	0.0001753	0.000103301	0.000138709	0.000168046	0.000520007	0.000447582	0.000346253	0.000469576	0.000392623	0.000182627	0.000254454	0.000171678	0.000132621	0.000263363	0.000106191	0.000281222	0.000431783	0.000654834	0.000433777	0.000568572	0.000147938	0.000124949	4.18105e-05	0.000109272	0.0001598	0.000297397	0.000172099	6.32465e-05	0.000197152	0.000603086	0.000369551	0.000134954	0.00060302	6.90218e-05	0.000918205	0.000155911
SSRA_HUMAN	Translocon-associated protein subunit alpha OS=Homo sapiens OX=9606 GN=SSR1 PE=1 SV=3	32215.3	99.46+-25.03	2.6+-0.62	59	10042.7	9249.92	10126.4	11278.3	7701.86	13692.8	11334.7	11660.1	4419.55	10014.1	9700.78	7685.46	32232.9	18341.8	42076.8	32456.2	7522.09	22633.1	1024.78	16629.3	3089.54	10548.4	9370.12	0	63042.8	23007.6	43459	12200.3	20226.3	24758.2	11977.5	20391.7	12240.6	10124.3	10063.5	9482.45	47548	9831.85	54834.2	12783.9	13320.2	15876.3	11003.9	20292.2	7012.73	10899.3	15433.5	8809.07	51885.1	11549.3	122641	17544.6	12279.4	24115.2	10615.7	27163.8	11810.3	10007.2	20003.2	7992.44	14352	12658.5	15975.9	9661.11	14918.7	22225.7	16597.2	27676.4	10888.3	8872.67	17493.5	13806.7		0.00013438	0.000127027	8.58739e-05	9.83793e-05	7.39317e-05	0.000173454	0.000144118	0.000133582	5.03899e-05	0.000107187	0.000114682	8.66864e-05	0.000274567	0.000155289	0.000291762	0.000244287	8.23489e-05	0.00021541	1.06213e-05	0.000171811	1.16008e-05	4.20071e-05	6.46468e-05	0	0.00047754	0.000191981	0.000410105	0.000116952	0.000224579	0.000207539	0.000148696	0.000234884	8.1661e-05	5.78857e-05	8.81684e-05	7.2515e-05	0.000429261	9.75406e-05	0.000500996	0.000116652	0.000182819	0.000206731	0.000156129	0.000257165	9.52642e-05	0.00013884	0.000168593	8.70679e-05	0.000480291	0.000110401	0.000911658	0.00012026	0.000149751	0.000245535	0.000113192	0.00030833	0.000120892	8.80848e-05	0.000175713	6.61913e-05	0.000128936	0.000112433	0.000133507	8.91313e-05	0.000168604	0.000261062	0.000143362	0.000278132	0.000110088	8.43162e-05	0.000177995	0.000135941		0.00013438	0.000127027	8.58739e-05	9.83793e-05	7.39317e-05	0.000173454	0.000144118	0.000133582	5.03899e-05	0.000107187	0.000114682	8.66864e-05	0.000274567	0.000155289	0.000291762	0.000244287	8.23489e-05	0.00021541	1.06213e-05	0.000171811	1.16008e-05	4.20071e-05	6.46468e-05		0.00047754	0.000191981	0.000410105	0.000116952	0.000224579	0.000207539	0.000148696	0.000234884	8.1661e-05	5.78857e-05	8.81684e-05	7.2515e-05	0.000429261	9.75406e-05	0.000500996	0.000116652	0.000182819	0.000206731	0.000156129	0.000257165	9.52642e-05	0.00013884	0.000168593	8.70679e-05	0.000480291	0.000110401	0.000911658	0.00012026	0.000149751	0.000245535	0.000113192	0.00030833	0.000120892	8.80848e-05	0.000175713	6.61913e-05	0.000128936	0.000112433	0.000133507	8.91313e-05	0.000168604	0.000261062	0.000143362	0.000278132	0.000110088	8.43162e-05	0.000177995	0.000135941		0.00013438	0.000127027	8.58739e-05	9.83793e-05	7.39317e-05	0.000173454	0.000144118	0.000133582	5.03899e-05	0.000107187	0.000114682	8.66864e-05	0.000274567	0.000155289	0.000291762	0.000244287	8.23489e-05	0.00021541	1.06213e-05	0.000171811	1.16008e-05	4.20071e-05	6.46468e-05	1.06213e-06	0.00047754	0.000191981	0.000410105	0.000116952	0.000224579	0.000207539	0.000148696	0.000234884	8.1661e-05	5.78857e-05	8.81684e-05	7.2515e-05	0.000429261	9.75406e-05	0.000500996	0.000116652	0.000182819	0.000206731	0.000156129	0.000257165	9.52642e-05	0.00013884	0.000168593	8.70679e-05	0.000480291	0.000110401	0.000911658	0.00012026	0.000149751	0.000245535	0.000113192	0.00030833	0.000120892	8.80848e-05	0.000175713	6.61913e-05	0.000128936	0.000112433	0.000133507	8.91313e-05	0.000168604	0.000261062	0.000143362	0.000278132	0.000110088	8.43162e-05	0.000177995	0.000135941
SSRD_HUMAN	Translocon-associated protein subunit delta OS=Homo sapiens OX=9606 GN=SSR4 PE=1 SV=1	19157.7	100.49+-33.41	2.6+-0.72	57	42198	31015.3	73722.3	63283.2	40879	53082.4	37486.6	50348.3	25502.1	26994.9	22591.1	29654.3	76738.2	34671.6	101546	51475.5	30178.4	16366.6	31515.1	14094.3	49849.9	41384.1	56525.4	72414.9	62162.7	77290.6	77169.5	73795.1	17543.7	22172.8	38267.1	26894.4	38976.6	20412.8	27265.7	38294.5	85253.3	73417.4	54277.8	91386.7	14113.2	22335.1	20045.9	27756.1	15612.3	22451.4	34460.6	15737	70263.6	49436	67882.5	123676	40546.9	24874.5	43640.6	25948.3	35006.6	16811.4	31478.6	47543.1	62719.5	55677.8	47822.8	70197.8	34688.8	17471.1	94716.7	29392.9	34028.4	51578.8	52467.2	41479.3		0.000564646	0.000425927	0.000625178	0.00055201	0.000392406	0.000672423	0.000476633	0.000576807	0.000290765	0.000288944	0.00026707	0.000334479	0.000653675	0.000293543	0.000704123	0.000387439	0.000330382	0.000155769	0.000326635	0.00014562	0.00018718	0.000164805	0.000389983	0.000438306	0.000470873	0.000644929	0.000728216	0.0007074	0.000194794	0.000185867	0.000475071	0.000309785	0.000260026	0.00011671	0.00023888	0.000292849	0.000769662	0.000728365	0.000495912	0.000833899	0.000193701	0.000290833	0.000284421	0.000351756	0.000212085	0.000285994	0.000376442	0.000155543	0.000650417	0.000472566	0.000504608	0.000847735	0.00049448	0.000253266	0.000465326	0.000294534	0.000358335	0.000147976	0.000276516	0.00039374	0.000563461	0.000494531	0.000399645	0.00064763	0.000392038	0.000205215	0.000818139	0.000295381	0.000344051	0.000490148	0.00053385	0.000408404		0.000564646	0.000425927	0.000625178	0.00055201	0.000392406	0.000672423	0.000476633	0.000576807	0.000290765	0.000288944	0.00026707	0.000334479	0.000653675	0.000293543	0.000704123	0.000387439	0.000330382	0.000155769	0.000326635	0.00014562	0.00018718	0.000164805	0.000389983	0.000438306	0.000470873	0.000644929	0.000728216	0.0007074	0.000194794	0.000185867	0.000475071	0.000309785	0.000260026	0.00011671	0.00023888	0.000292849	0.000769662	0.000728365	0.000495912	0.000833899	0.000193701	0.000290833	0.000284421	0.000351756	0.000212085	0.000285994	0.000376442	0.000155543	0.000650417	0.000472566	0.000504608	0.000847735	0.00049448	0.000253266	0.000465326	0.000294534	0.000358335	0.000147976	0.000276516	0.00039374	0.000563461	0.000494531	0.000399645	0.00064763	0.000392038	0.000205215	0.000818139	0.000295381	0.000344051	0.000490148	0.00053385	0.000408404		0.000564646	0.000425927	0.000625178	0.00055201	0.000392406	0.000672423	0.000476633	0.000576807	0.000290765	0.000288944	0.00026707	0.000334479	0.000653675	0.000293543	0.000704123	0.000387439	0.000330382	0.000155769	0.000326635	0.00014562	0.00018718	0.000164805	0.000389983	0.000438306	0.000470873	0.000644929	0.000728216	0.0007074	0.000194794	0.000185867	0.000475071	0.000309785	0.000260026	0.00011671	0.00023888	0.000292849	0.000769662	0.000728365	0.000495912	0.000833899	0.000193701	0.000290833	0.000284421	0.000351756	0.000212085	0.000285994	0.000376442	0.000155543	0.000650417	0.000472566	0.000504608	0.000847735	0.00049448	0.000253266	0.000465326	0.000294534	0.000358335	0.000147976	0.000276516	0.00039374	0.000563461	0.000494531	0.000399645	0.00064763	0.000392038	0.000205215	0.000818139	0.000295381	0.000344051	0.000490148	0.00053385	0.000408404
SSRG_HUMAN	Translocon-associated protein subunit gamma OS=Homo sapiens OX=9606 GN=SSR3 PE=1 SV=1	21067.2	85.71+-11.08	2.6+-0.57	71	13169.9	11062.6	14727.2	27449.7	70728.5	10813	31251.8	34909.5	19376.8	22041.7	35883.2	14577.4	40502.6	26255.1	26319.2	25389.9	8018.64	10288.6	70427	13495.2	68902	37013.5	96363.8	25862.4	28527.9	17276.8	14007.7	15272.4	39072.2	7946.18	8957.24	9980.41	79606.8	43007.8	8813.54	24638.9	20309.4	26229	18509.2	23296.1	15966.7	57487.7	13972.1	13135	15822.7	30517.4	18142.6	23570.4	28094.5	27549	18038.8	36003.4	17681	14110.4	17190.8	11050.9	59929.1	33488.1	31780	29773.7	22126.1	18379.5	21845	23261.3	24101	16364.1	14000.4	19695.6	56613.9	24027.9	28811.7	24679.2		0.000176225	0.000151921	0.00012489	0.00023944	0.000678937	0.000136974	0.000397359	0.000399934	0.000220926	0.000235927	0.000424208	0.000164422	0.000345011	0.000222286	0.000182498	0.000191101	8.77849e-05	9.79217e-05	0.000729935	0.00013943	0.000258718	0.000147399	0.000664839	0.000156538	0.000216095	0.000144161	0.000132184	0.000146401	0.000433832	6.66101e-05	0.000111201	0.00011496	0.000531084	0.000245897	7.72171e-05	0.000188421	0.000183352	0.000260214	0.00016911	0.000212575	0.000219141	0.000748569	0.000198244	0.000166461	0.000214943	0.000388743	0.000198187	0.000232967	0.000260066	0.000263345	0.000134092	0.000246786	0.000215624	0.000143669	0.0001833	0.000125436	0.000613445	0.000294766	0.000279163	0.000246578	0.000198777	0.000163248	0.000182554	0.000214604	0.00027238	0.000192212	0.000120932	0.000197929	0.000572405	0.000228335	0.000293157	0.000242991		0.000176225	0.000151921	0.00012489	0.00023944	0.000678937	0.000136974	0.000397359	0.000399934	0.000220926	0.000235927	0.000424208	0.000164422	0.000345011	0.000222286	0.000182498	0.000191101	8.77849e-05	9.79217e-05	0.000729935	0.00013943	0.000258718	0.000147399	0.000664839	0.000156538	0.000216095	0.000144161	0.000132184	0.000146401	0.000433832	6.66101e-05	0.000111201	0.00011496	0.000531084	0.000245897	7.72171e-05	0.000188421	0.000183352	0.000260214	0.00016911	0.000212575	0.000219141	0.000748569	0.000198244	0.000166461	0.000214943	0.000388743	0.000198187	0.000232967	0.000260066	0.000263345	0.000134092	0.000246786	0.000215624	0.000143669	0.0001833	0.000125436	0.000613445	0.000294766	0.000279163	0.000246578	0.000198777	0.000163248	0.000182554	0.000214604	0.00027238	0.000192212	0.000120932	0.000197929	0.000572405	0.000228335	0.000293157	0.000242991		0.000176225	0.000151921	0.00012489	0.00023944	0.000678937	0.000136974	0.000397359	0.000399934	0.000220926	0.000235927	0.000424208	0.000164422	0.000345011	0.000222286	0.000182498	0.000191101	8.77849e-05	9.79217e-05	0.000729935	0.00013943	0.000258718	0.000147399	0.000664839	0.000156538	0.000216095	0.000144161	0.000132184	0.000146401	0.000433832	6.66101e-05	0.000111201	0.00011496	0.000531084	0.000245897	7.72171e-05	0.000188421	0.000183352	0.000260214	0.00016911	0.000212575	0.000219141	0.000748569	0.000198244	0.000166461	0.000214943	0.000388743	0.000198187	0.000232967	0.000260066	0.000263345	0.000134092	0.000246786	0.000215624	0.000143669	0.0001833	0.000125436	0.000613445	0.000294766	0.000279163	0.000246578	0.000198777	0.000163248	0.000182554	0.000214604	0.00027238	0.000192212	0.000120932	0.000197929	0.000572405	0.000228335	0.000293157	0.000242991
SSRP1_HUMAN	FACT complex subunit SSRP1 OS=Homo sapiens OX=9606 GN=SSRP1 PE=1 SV=1	81366.6	109.49+-39.01	2.8+-0.78	33	13175.6	9226.53	18406.1	12934	0	1328.49	0	7265.48	11307.5	14707.6	6362.57	6069.58	18620.1	8701.55	13030.7	24301.6	0	0	0	3261.76	6967.28	8790.84	0	8333.22	21518.6	4499.53	10442.9	7549.1	0	3050.18	0	2962.22	8091.26	1944.32	3197.19	12082.4	2703.7	7044.44	9120.69	3926.89	0	1854.62	895.388	3110.32	0	0	4851.04	0	9119.94	5923.71	20181.5	13201.9	0	2155.21	1058.38	964.64	0	4636.11	1946.94	2282.57	5982.93	3154.6	11811.3	11374.3	6822.94	0	5589.3	1434.3	4887.64	9370.31	2983.59	8442.44		0.000176301	0.000126706	0.000156087	0.000112821	0	1.68287e-05	0	8.32357e-05	0.000128923	0.000157425	7.52177e-05	6.84605e-05	0.000158611	7.36705e-05	9.03554e-05	0.00018291	0	0	0	3.36998e-05	2.61613e-05	3.50079e-05	0	5.04386e-05	0.000163	3.7545e-05	9.85456e-05	7.23657e-05	0	2.55686e-05	0	3.41206e-05	5.39796e-05	1.11167e-05	2.80112e-05	9.23978e-05	2.44088e-05	6.9887e-05	8.33318e-05	3.58327e-05	0	2.41497e-05	1.27042e-05	3.94174e-05	0	0	5.2992e-05	0	8.44216e-05	5.66256e-05	0.00015002	9.04924e-05	0	2.19438e-05	1.12851e-05	1.09494e-05	0	4.08076e-05	1.71024e-05	1.89036e-05	5.37496e-05	2.80192e-05	9.87045e-05	0.000104937	7.711e-05	0	4.8279e-05	1.44138e-05	4.94174e-05	8.90452e-05	3.03578e-05	8.3124e-05		0.000176301	0.000126706	0.000156087	0.000112821		1.68287e-05		8.32357e-05	0.000128923	0.000157425	7.52177e-05	6.84605e-05	0.000158611	7.36705e-05	9.03554e-05	0.00018291				3.36998e-05	2.61613e-05	3.50079e-05		5.04386e-05	0.000163	3.7545e-05	9.85456e-05	7.23657e-05		2.55686e-05		3.41206e-05	5.39796e-05	1.11167e-05	2.80112e-05	9.23978e-05	2.44088e-05	6.9887e-05	8.33318e-05	3.58327e-05		2.41497e-05	1.27042e-05	3.94174e-05			5.2992e-05		8.44216e-05	5.66256e-05	0.00015002	9.04924e-05		2.19438e-05	1.12851e-05	1.09494e-05		4.08076e-05	1.71024e-05	1.89036e-05	5.37496e-05	2.80192e-05	9.87045e-05	0.000104937	7.711e-05		4.8279e-05	1.44138e-05	4.94174e-05	8.90452e-05	3.03578e-05	8.3124e-05		0.000176301	0.000126706	0.000156087	0.000112821	1.11167e-06	1.68287e-05	1.11167e-06	8.32357e-05	0.000128923	0.000157425	7.52177e-05	6.84605e-05	0.000158611	7.36705e-05	9.03554e-05	0.00018291	1.11167e-06	1.11167e-06	1.11167e-06	3.36998e-05	2.61613e-05	3.50079e-05	1.11167e-06	5.04386e-05	0.000163	3.7545e-05	9.85456e-05	7.23657e-05	1.11167e-06	2.55686e-05	1.11167e-06	3.41206e-05	5.39796e-05	1.11167e-05	2.80112e-05	9.23978e-05	2.44088e-05	6.9887e-05	8.33318e-05	3.58327e-05	1.09494e-06	2.41497e-05	1.27042e-05	3.94174e-05	1.09494e-06	1.09494e-06	5.2992e-05	1.09494e-06	8.44216e-05	5.66256e-05	0.00015002	9.04924e-05	1.09494e-06	2.19438e-05	1.12851e-05	1.09494e-05	1.09494e-06	4.08076e-05	1.71024e-05	1.89036e-05	5.37496e-05	2.80192e-05	9.87045e-05	0.000104937	7.711e-05	1.09494e-06	4.8279e-05	1.44138e-05	4.94174e-05	8.90452e-05	3.03578e-05	8.3124e-05
ST1B1_HUMAN	Sulfotransferase family cytosolic 1B member 1 OS=Homo sapiens OX=9606 GN=SULT1B1 PE=1 SV=2	35047.7	74.03+-9.11	2.0+-0.0	9	7634.77	0	0	0	3983.39	0	0	0	10850.7	4924.32	9930.52	4277.29	0	0	11556	0	5470.91	0	6644.21	0	21247.1	6864.01	14871.3	11140.4	15695.2	0	16352	0	5624.08	0	0	0	5796.72	0	3520.78	0	1445.75	9963.32	1780.63	1942.9	2905.42	0	4063.56	0	8623.72	6211.27	8786.29	0	0	0	0	0	4217.51	0	6044.14	0	13136.1	0	11011.1	3468.81	0	0	0	0	4318.15	0	7298.78	0	4876.48	0	6292.56	0		0.00010216	0	0	0	3.82374e-05	0	0	0	0.000123715	5.27081e-05	0.000117398	4.82448e-05	0	0	8.013e-05	0	5.98934e-05	0	6.88634e-05	0	7.97803e-05	2.73347e-05	0.000102601	6.74298e-05	0.000118889	0	0.000154306	0	6.2446e-05	0	0	0	3.86719e-05	0	3.08463e-05	0	1.30521e-05	9.88449e-05	1.62688e-05	1.77288e-05	3.98765e-05	0	5.76558e-05	0	0.000117149	7.91216e-05	9.598e-05	0	0	0	0	0	5.14335e-05	0	6.44467e-05	0	0.000134463	0	9.67242e-05	2.87278e-05	0	0	0	0	4.88019e-05	0	6.3045e-05	0	4.93046e-05	0	6.40264e-05	0		0.00010216				3.82374e-05				0.000123715	5.27081e-05	0.000117398	4.82448e-05			8.013e-05		5.98934e-05		6.88634e-05		7.97803e-05	2.73347e-05	0.000102601	6.74298e-05	0.000118889		0.000154306		6.2446e-05				3.86719e-05		3.08463e-05		1.30521e-05	9.88449e-05	1.62688e-05	1.77288e-05	3.98765e-05		5.76558e-05		0.000117149	7.91216e-05	9.598e-05						5.14335e-05		6.44467e-05		0.000134463		9.67242e-05	2.87278e-05					4.88019e-05		6.3045e-05		4.93046e-05		6.40264e-05			0.00010216	2.73347e-06	2.73347e-06	2.73347e-06	3.82374e-05	2.73347e-06	2.73347e-06	2.73347e-06	0.000123715	5.27081e-05	0.000117398	4.82448e-05	2.73347e-06	2.73347e-06	8.013e-05	2.73347e-06	5.98934e-05	2.73347e-06	6.88634e-05	2.73347e-06	7.97803e-05	2.73347e-05	0.000102601	6.74298e-05	0.000118889	2.73347e-06	0.000154306	2.73347e-06	6.2446e-05	2.73347e-06	2.73347e-06	2.73347e-06	3.86719e-05	2.73347e-06	3.08463e-05	2.73347e-06	1.30521e-05	9.88449e-05	1.62688e-05	1.77288e-05	3.98765e-05	1.30521e-06	5.76558e-05	1.30521e-06	0.000117149	7.91216e-05	9.598e-05	1.30521e-06	1.30521e-06	1.30521e-06	1.30521e-06	1.30521e-06	5.14335e-05	1.30521e-06	6.44467e-05	1.30521e-06	0.000134463	1.30521e-06	9.67242e-05	2.87278e-05	1.30521e-06	1.30521e-06	1.30521e-06	1.30521e-06	4.88019e-05	1.30521e-06	6.3045e-05	1.30521e-06	4.93046e-05	1.30521e-06	6.40264e-05	1.30521e-06
STAB1_HUMAN	Stabilin-1 OS=Homo sapiens OX=9606 GN=STAB1 PE=1 SV=3	286932	224.87+-124.69	5.2+-2.75	48	0	0	0	0	0	0	0	0	0	0	0	0	21020	32124	26220.4	31619.5	13986.6	21831.8	12080.7	24459.7	52760.1	73101.8	33798.6	86457.1	18101.9	7387.6	10105.6	13390.9	9025.86	10420.4	15117.4	13108.6	36256.2	50584.3	16792.7	46537.7	0	0	0	0	0	0	1679.82	0	0	0	2460.76	0	29016.1	21386.3	24089.3	25817.4	28426.7	28384.9	26932.5	32361.4	78616.9	144356	129439	108516	10613.2	12815.1	7831.61	8460.77	19289.7	12252.7	14577.5	6128.96	41143.7	58298.1	42174.1	47339.8		0	0	0	0	0	0	0	0	0	0	0	0	0.000179054	0.000271974	0.000181813	0.00023799	0.00015312	0.000207784	0.000125209	0.000252713	0.000198108	0.000291115	0.000233185	0.0005233	0.000137119	6.16436e-05	9.53622e-05	0.000128365	0.000100217	8.73505e-05	0.000187677	0.000150993	0.000241878	0.000289216	0.000147124	0.000355887	0	0	0	0	0	0	2.38341e-05	0	0	0	2.6881e-05	0	0.000268596	0.000204435	0.000179069	0.000176965	0.000346671	0.000289008	0.000287172	0.000367327	0.000804738	0.00127064	0.00113703	0.000898706	9.53476e-05	0.000113824	6.54471e-05	7.80573e-05	0.000218004	0.000143919	0.000125917	6.15924e-05	0.000415991	0.000554002	0.000429118	0.000466106														0.000179054	0.000271974	0.000181813	0.00023799	0.00015312	0.000207784	0.000125209	0.000252713	0.000198108	0.000291115	0.000233185	0.0005233	0.000137119	6.16436e-05	9.53622e-05	0.000128365	0.000100217	8.73505e-05	0.000187677	0.000150993	0.000241878	0.000289216	0.000147124	0.000355887							2.38341e-05				2.6881e-05		0.000268596	0.000204435	0.000179069	0.000176965	0.000346671	0.000289008	0.000287172	0.000367327	0.000804738	0.00127064	0.00113703	0.000898706	9.53476e-05	0.000113824	6.54471e-05	7.80573e-05	0.000218004	0.000143919	0.000125917	6.15924e-05	0.000415991	0.000554002	0.000429118	0.000466106		6.16436e-06	6.16436e-06	6.16436e-06	6.16436e-06	6.16436e-06	6.16436e-06	6.16436e-06	6.16436e-06	6.16436e-06	6.16436e-06	6.16436e-06	6.16436e-06	0.000179054	0.000271974	0.000181813	0.00023799	0.00015312	0.000207784	0.000125209	0.000252713	0.000198108	0.000291115	0.000233185	0.0005233	0.000137119	6.16436e-05	9.53622e-05	0.000128365	0.000100217	8.73505e-05	0.000187677	0.000150993	0.000241878	0.000289216	0.000147124	0.000355887	2.38341e-06	2.38341e-06	2.38341e-06	2.38341e-06	2.38341e-06	2.38341e-06	2.38341e-05	2.38341e-06	2.38341e-06	2.38341e-06	2.6881e-05	2.38341e-06	0.000268596	0.000204435	0.000179069	0.000176965	0.000346671	0.000289008	0.000287172	0.000367327	0.000804738	0.00127064	0.00113703	0.000898706	9.53476e-05	0.000113824	6.54471e-05	7.80573e-05	0.000218004	0.000143919	0.000125917	6.15924e-05	0.000415991	0.000554002	0.000429118	0.000466106
STAT1_HUMAN	Signal transducer and activator of transcription 1-alpha/beta OS=Homo sapiens OX=9606 GN=STAT1 PE=1 SV=2	87849.7	140.39+-48.66	3.0+-0.95	55	9004.41	11388.7	8819.78	25401.6	11768.6	2258.83	10097.9	6506.27	10046	1165.67	13824	11315.2	0	7961.26	13514.8	29878	12151.9	5028.24	0	5360.39	34939.5	28040.5	18654.5	15310.1	9295.36	23044.8	12014.9	14924	16468.1	13147.1	12582.4	4281.34	28982.8	8307.35	19070.9	41775.9	19500.9	16145.1	15100.3	11913.5	1533.79	12654.7	4781.7	4712.6	4766.03	4492.34	3290.19	12082.9	12351.1	9494.43	42735.5	38300.3	5531.66	15052.7	1992.89	5625.31	7030.95	15467.3	5982.47	15839.6	26756.1	22558.9	16839.3	36363.1	2562.49	2101.82	4544.3	9170.05	13010.7	12565.2	6950.71	7100.97		0.000120487	0.000156399	7.47933e-05	0.000221574	0.00011297	2.86138e-05	0.000128393	7.4538e-05	0.00011454	1.24769e-05	0.000163426	0.000127627	0	6.7403e-05	9.37124e-05	0.000224882	0.000133034	4.78562e-05	0	5.53825e-05	0.000131194	0.000111666	0.000128702	9.26676e-05	7.0411e-05	0.000192291	0.000113379	0.000143062	0.00018285	0.000110207	0.000156205	4.9315e-05	0.000193354	4.74973e-05	0.000167084	0.000319472	0.000176053	0.000160173	0.000137964	0.00010871	2.10511e-05	0.000164782	6.78452e-05	5.97232e-05	6.4744e-05	5.72252e-05	3.59415e-05	0.000119426	0.000114332	9.07586e-05	0.000317676	0.000262529	6.746e-05	0.000153262	2.12495e-05	6.38517e-05	7.19701e-05	0.000136145	5.25514e-05	0.000131179	0.000240372	0.000200369	0.000140723	0.000335479	2.89602e-05	2.46878e-05	3.92525e-05	9.21535e-05	0.000131548	0.000119406	7.07229e-05	6.9916e-05		0.000120487	0.000156399	7.47933e-05	0.000221574	0.00011297	2.86138e-05	0.000128393	7.4538e-05	0.00011454	1.24769e-05	0.000163426	0.000127627		6.7403e-05	9.37124e-05	0.000224882	0.000133034	4.78562e-05		5.53825e-05	0.000131194	0.000111666	0.000128702	9.26676e-05	7.0411e-05	0.000192291	0.000113379	0.000143062	0.00018285	0.000110207	0.000156205	4.9315e-05	0.000193354	4.74973e-05	0.000167084	0.000319472	0.000176053	0.000160173	0.000137964	0.00010871	2.10511e-05	0.000164782	6.78452e-05	5.97232e-05	6.4744e-05	5.72252e-05	3.59415e-05	0.000119426	0.000114332	9.07586e-05	0.000317676	0.000262529	6.746e-05	0.000153262	2.12495e-05	6.38517e-05	7.19701e-05	0.000136145	5.25514e-05	0.000131179	0.000240372	0.000200369	0.000140723	0.000335479	2.89602e-05	2.46878e-05	3.92525e-05	9.21535e-05	0.000131548	0.000119406	7.07229e-05	6.9916e-05		0.000120487	0.000156399	7.47933e-05	0.000221574	0.00011297	2.86138e-05	0.000128393	7.4538e-05	0.00011454	1.24769e-05	0.000163426	0.000127627	1.24769e-06	6.7403e-05	9.37124e-05	0.000224882	0.000133034	4.78562e-05	1.24769e-06	5.53825e-05	0.000131194	0.000111666	0.000128702	9.26676e-05	7.0411e-05	0.000192291	0.000113379	0.000143062	0.00018285	0.000110207	0.000156205	4.9315e-05	0.000193354	4.74973e-05	0.000167084	0.000319472	0.000176053	0.000160173	0.000137964	0.00010871	2.10511e-05	0.000164782	6.78452e-05	5.97232e-05	6.4744e-05	5.72252e-05	3.59415e-05	0.000119426	0.000114332	9.07586e-05	0.000317676	0.000262529	6.746e-05	0.000153262	2.12495e-05	6.38517e-05	7.19701e-05	0.000136145	5.25514e-05	0.000131179	0.000240372	0.000200369	0.000140723	0.000335479	2.89602e-05	2.46878e-05	3.92525e-05	9.21535e-05	0.000131548	0.000119406	7.07229e-05	6.9916e-05
STAT3_HUMAN	Signal transducer and activator of transcription 3 OS=Homo sapiens OX=9606 GN=STAT3 PE=1 SV=2	88809.7	77.78+-17.46	2.1+-0.36	20	6833.77	0	0	8122.3	3819.58	4142.56	3871.19	0	4093.89	2519.05	5496.91	11590.5	4260.73	0	0	15609	1489.31	2247.56	3106.64	0	10927.3	14939.2	2181.22	4023.62	8068.74	0	0	7304.57	4054.21	9117.3	4270.39	4617.61	7513.48	3698.66	1883.41	5605.38	5348.7	3513.53	5589.05	0	4140.38	0	3839.04	0	1485.3	2865.81	5696.38	0	12779.4	0	5530.48	0	0	0	4173.96	0	9634.51	8124.2	4798.44	3015.02	3945.98	0	0	4132.27	9494.1	0	0	0	6524.64	0	0	4082.3		9.14418e-05	0	0	7.08496e-05	3.66649e-05	5.2476e-05	4.92212e-05	0	4.66769e-05	2.6963e-05	6.49839e-05	0.000130732	3.62939e-05	0	0	0.000117484	1.63044e-05	2.13912e-05	3.21985e-05	0	4.10308e-05	5.94927e-05	1.50488e-05	2.43538e-05	6.11195e-05	0	0	7.00216e-05	4.50153e-05	7.64271e-05	5.30152e-05	5.31883e-05	5.0125e-05	2.11471e-05	1.65009e-05	4.28659e-05	4.82877e-05	3.48573e-05	5.10647e-05	0	5.68263e-05	0	5.44702e-05	0	2.0177e-05	3.65058e-05	6.22263e-05	0	0.000118297	0	4.11111e-05	0	0	0	4.45055e-05	0	9.86206e-05	7.15102e-05	4.21507e-05	2.49696e-05	3.545e-05	0	0	3.81234e-05	0.000107298	0	0	0	6.59687e-05	0	0	4.01942e-05		9.14418e-05			7.08496e-05	3.66649e-05	5.2476e-05	4.92212e-05		4.66769e-05	2.6963e-05	6.49839e-05	0.000130732	3.62939e-05			0.000117484	1.63044e-05	2.13912e-05	3.21985e-05		4.10308e-05	5.94927e-05	1.50488e-05	2.43538e-05	6.11195e-05			7.00216e-05	4.50153e-05	7.64271e-05	5.30152e-05	5.31883e-05	5.0125e-05	2.11471e-05	1.65009e-05	4.28659e-05	4.82877e-05	3.48573e-05	5.10647e-05		5.68263e-05		5.44702e-05		2.0177e-05	3.65058e-05	6.22263e-05		0.000118297		4.11111e-05				4.45055e-05		9.86206e-05	7.15102e-05	4.21507e-05	2.49696e-05	3.545e-05			3.81234e-05	0.000107298				6.59687e-05			4.01942e-05		9.14418e-05	1.50488e-06	1.50488e-06	7.08496e-05	3.66649e-05	5.2476e-05	4.92212e-05	1.50488e-06	4.66769e-05	2.6963e-05	6.49839e-05	0.000130732	3.62939e-05	1.50488e-06	1.50488e-06	0.000117484	1.63044e-05	2.13912e-05	3.21985e-05	1.50488e-06	4.10308e-05	5.94927e-05	1.50488e-05	2.43538e-05	6.11195e-05	1.50488e-06	1.50488e-06	7.00216e-05	4.50153e-05	7.64271e-05	5.30152e-05	5.31883e-05	5.0125e-05	2.11471e-05	1.65009e-05	4.28659e-05	4.82877e-05	3.48573e-05	5.10647e-05	2.0177e-06	5.68263e-05	2.0177e-06	5.44702e-05	2.0177e-06	2.0177e-05	3.65058e-05	6.22263e-05	2.0177e-06	0.000118297	2.0177e-06	4.11111e-05	2.0177e-06	2.0177e-06	2.0177e-06	4.45055e-05	2.0177e-06	9.86206e-05	7.15102e-05	4.21507e-05	2.49696e-05	3.545e-05	2.0177e-06	2.0177e-06	3.81234e-05	0.000107298	2.0177e-06	2.0177e-06	2.0177e-06	6.59687e-05	2.0177e-06	2.0177e-06	4.01942e-05
STAU1_HUMAN	Double-stranded RNA-binding protein Staufen homolog 1 OS=Homo sapiens OX=9606 GN=STAU1 PE=1 SV=2	63427.9	83.35+-19.7	2.4+-0.49	20	642.348	9251.09	7541.17	3630.1	12616.6	8736.27	0	3057.61	0	2218.93	0	0	0	4187.94	0	2007.17	0	9991.23	4975.48	10858.7	3966.08	2909.59	3759.48	0	8175.73	2234.58	0	3598.15	0	3882.68	7910.45	9166.06	0	2084.4	0	2421.56	0	3281.82	0	0	2410.24	6054.47	2513.11	7960.76	0	0	0	2480.33	0	2417.63	6657.35	5873.96	7705.75	5870.44	2408	3330.35	0	0	0	0	0	0	3225.21	0	10897.6	0	12382.8	5049.57	2515.16	0	0	0		8.59519e-06	0.000127043	6.39505e-05	3.16648e-05	0.000121109	0.000110667	0	3.50289e-05	0	2.37506e-05	0	0	0	3.54567e-05	0	1.51073e-05	0	9.50915e-05	5.15679e-05	0.00011219	1.48922e-05	1.15869e-05	2.59376e-05	0	6.193e-05	1.86458e-05	0	3.44919e-05	0	3.25471e-05	9.82052e-05	0.00010558	0	1.19176e-05	0	1.85184e-05	0	3.25585e-05	0	0	3.30802e-05	7.88375e-05	3.56572e-05	0.000100887	0	0	0	2.45153e-05	0	2.31105e-05	4.94878e-05	4.02631e-05	9.39735e-05	5.97713e-05	2.56757e-05	3.78021e-05	0	0	0	0	0	0	2.69524e-05	0	0.00012316	0	0.000106959	5.07452e-05	2.543e-05	0	0	0		8.59519e-06	0.000127043	6.39505e-05	3.16648e-05	0.000121109	0.000110667		3.50289e-05		2.37506e-05				3.54567e-05		1.51073e-05		9.50915e-05	5.15679e-05	0.00011219	1.48922e-05	1.15869e-05	2.59376e-05		6.193e-05	1.86458e-05		3.44919e-05		3.25471e-05	9.82052e-05	0.00010558		1.19176e-05		1.85184e-05		3.25585e-05			3.30802e-05	7.88375e-05	3.56572e-05	0.000100887				2.45153e-05		2.31105e-05	4.94878e-05	4.02631e-05	9.39735e-05	5.97713e-05	2.56757e-05	3.78021e-05							2.69524e-05		0.00012316		0.000106959	5.07452e-05	2.543e-05					8.59519e-06	0.000127043	6.39505e-05	3.16648e-05	0.000121109	0.000110667	8.59519e-07	3.50289e-05	8.59519e-07	2.37506e-05	8.59519e-07	8.59519e-07	8.59519e-07	3.54567e-05	8.59519e-07	1.51073e-05	8.59519e-07	9.50915e-05	5.15679e-05	0.00011219	1.48922e-05	1.15869e-05	2.59376e-05	8.59519e-07	6.193e-05	1.86458e-05	8.59519e-07	3.44919e-05	8.59519e-07	3.25471e-05	9.82052e-05	0.00010558	8.59519e-07	1.19176e-05	8.59519e-07	1.85184e-05	2.31105e-06	3.25585e-05	2.31105e-06	2.31105e-06	3.30802e-05	7.88375e-05	3.56572e-05	0.000100887	2.31105e-06	2.31105e-06	2.31105e-06	2.45153e-05	2.31105e-06	2.31105e-05	4.94878e-05	4.02631e-05	9.39735e-05	5.97713e-05	2.56757e-05	3.78021e-05	2.31105e-06	2.31105e-06	2.31105e-06	2.31105e-06	2.31105e-06	2.31105e-06	2.69524e-05	2.31105e-06	0.00012316	2.31105e-06	0.000106959	5.07452e-05	2.543e-05	2.31105e-06	2.31105e-06	2.31105e-06
STIP1_HUMAN	Stress-induced-phosphoprotein 1 OS=Homo sapiens OX=9606 GN=STIP1 PE=1 SV=1	63226.6	95.27+-25.68	2.6+-0.62	40	3390	2690.14	12806.6	15554.4	2759.49	2068.61	3687.88	6126.55	6129.93	3833.79	0	0	19899.2	18247.6	21341.3	25742.4	3744.4	9974.67	2045.41	12264.7	15290.4	0	25145.2	21141.4	15546.5	12713.6	16411.3	15999.1	8418.22	10238.7	11860.2	9234.09	9566.34	7892.49	8385.83	6180.79	14980.1	12712	3481.94	11799.2	4693.55	4591.22	4663.86	3958.67	5407.14	0	2340.65	4628.53	15056.5	11289.2	12575.9	17796.5	6525.79	3807.99	4364.95	3342.01	0	0	1526.25	17004.8	13002	16632.9	22214.2	8172.56	3518.46	3389.54	20595	10369.4	0	11158.3	6396.69	11749.2		4.53613e-05	3.69431e-05	0.000108602	0.000135679	2.64889e-05	2.62042e-05	4.68905e-05	7.01878e-05	6.98909e-05	4.10355e-05	0	0	0.000169506	0.000154491	0.000147981	0.000193754	4.09922e-05	9.49338e-05	2.11995e-05	0.000126716	5.74138e-05	0	0.000173483	0.000127963	0.000117762	0.000106085	0.000154866	0.000153367	9.34704e-05	8.58271e-05	0.00014724	0.000106364	6.38203e-05	4.51254e-05	7.34698e-05	4.72663e-05	0.000135239	0.000126115	3.1813e-05	0.000107668	6.44184e-05	5.97839e-05	6.61732e-05	5.01686e-05	7.34531e-05	0	2.55689e-05	4.57479e-05	0.000139376	0.000107915	9.34833e-05	0.000121986	7.95836e-05	3.8772e-05	4.65421e-05	3.79344e-05	0	0	1.3407e-05	0.000140829	0.000116808	0.000147734	0.000185639	7.53983e-05	3.97641e-05	3.98133e-05	0.000177894	0.000104206	0	0.000106036	6.50859e-05	0.000115683		4.53613e-05	3.69431e-05	0.000108602	0.000135679	2.64889e-05	2.62042e-05	4.68905e-05	7.01878e-05	6.98909e-05	4.10355e-05			0.000169506	0.000154491	0.000147981	0.000193754	4.09922e-05	9.49338e-05	2.11995e-05	0.000126716	5.74138e-05		0.000173483	0.000127963	0.000117762	0.000106085	0.000154866	0.000153367	9.34704e-05	8.58271e-05	0.00014724	0.000106364	6.38203e-05	4.51254e-05	7.34698e-05	4.72663e-05	0.000135239	0.000126115	3.1813e-05	0.000107668	6.44184e-05	5.97839e-05	6.61732e-05	5.01686e-05	7.34531e-05		2.55689e-05	4.57479e-05	0.000139376	0.000107915	9.34833e-05	0.000121986	7.95836e-05	3.8772e-05	4.65421e-05	3.79344e-05			1.3407e-05	0.000140829	0.000116808	0.000147734	0.000185639	7.53983e-05	3.97641e-05	3.98133e-05	0.000177894	0.000104206		0.000106036	6.50859e-05	0.000115683		4.53613e-05	3.69431e-05	0.000108602	0.000135679	2.64889e-05	2.62042e-05	4.68905e-05	7.01878e-05	6.98909e-05	4.10355e-05	2.11995e-06	2.11995e-06	0.000169506	0.000154491	0.000147981	0.000193754	4.09922e-05	9.49338e-05	2.11995e-05	0.000126716	5.74138e-05	2.11995e-06	0.000173483	0.000127963	0.000117762	0.000106085	0.000154866	0.000153367	9.34704e-05	8.58271e-05	0.00014724	0.000106364	6.38203e-05	4.51254e-05	7.34698e-05	4.72663e-05	0.000135239	0.000126115	3.1813e-05	0.000107668	6.44184e-05	5.97839e-05	6.61732e-05	5.01686e-05	7.34531e-05	1.3407e-06	2.55689e-05	4.57479e-05	0.000139376	0.000107915	9.34833e-05	0.000121986	7.95836e-05	3.8772e-05	4.65421e-05	3.79344e-05	1.3407e-06	1.3407e-06	1.3407e-05	0.000140829	0.000116808	0.000147734	0.000185639	7.53983e-05	3.97641e-05	3.98133e-05	0.000177894	0.000104206	1.3407e-06	0.000106036	6.50859e-05	0.000115683
STK24_HUMAN	Serine/threonine-protein kinase 24 OS=Homo sapiens OX=9606 GN=STK24 PE=1 SV=1	49562.4	69.59+-19.13	2.2+-0.37	12	3031.3	3575.48	1334.47	0	0	0	3303.8	0	0	3742.35	0	2772.88	2667.78	2700.75	1939.22	4356.49	0	0	0	0	0	0	0	0	1175.11	2552.03	0	3560.86	0	0	849.833	0	0	0	1481.53	1910.32	0	3311.33	0	4856.95	0	0	0	0	4291.1	965.795	0	0	2512.79	5036.63	9176	7646.1	0	0	2925.36	0	0	3391.56	7805.05	6440.62	9117.25	5899.26	16258.9	4727.43	0	3556.01	0	4500.12	5849.5	0	0	0		4.05615e-05	4.91013e-05	1.13165e-05	0	0	0	4.2007e-05	0	0	4.00568e-05	0	3.1276e-05	2.27248e-05	2.28655e-05	1.34466e-05	3.27899e-05	0	0	0	0	0	0	0	0	8.90125e-06	2.12946e-05	0	3.41344e-05	0	0	1.05504e-05	0	0	0	1.298e-05	1.46088e-05	0	3.28513e-05	0	4.43195e-05	0	0	0	0	5.82923e-05	1.23027e-05	0	0	2.32605e-05	4.81458e-05	6.82103e-05	5.24102e-05	0	0	3.11922e-05	0	0	2.98529e-05	6.85614e-05	5.33396e-05	8.19077e-05	5.23974e-05	0.000135872	4.36143e-05	0	4.17686e-05	0	4.52235e-05	5.91425e-05	0	0	0		4.05615e-05	4.91013e-05	1.13165e-05				4.2007e-05			4.00568e-05		3.1276e-05	2.27248e-05	2.28655e-05	1.34466e-05	3.27899e-05									8.90125e-06	2.12946e-05		3.41344e-05			1.05504e-05				1.298e-05	1.46088e-05		3.28513e-05		4.43195e-05					5.82923e-05	1.23027e-05			2.32605e-05	4.81458e-05	6.82103e-05	5.24102e-05			3.11922e-05			2.98529e-05	6.85614e-05	5.33396e-05	8.19077e-05	5.23974e-05	0.000135872	4.36143e-05		4.17686e-05		4.52235e-05	5.91425e-05					4.05615e-05	4.91013e-05	1.13165e-05	8.90125e-07	8.90125e-07	8.90125e-07	4.2007e-05	8.90125e-07	8.90125e-07	4.00568e-05	8.90125e-07	3.1276e-05	2.27248e-05	2.28655e-05	1.34466e-05	3.27899e-05	8.90125e-07	8.90125e-07	8.90125e-07	8.90125e-07	8.90125e-07	8.90125e-07	8.90125e-07	8.90125e-07	8.90125e-06	2.12946e-05	8.90125e-07	3.41344e-05	8.90125e-07	8.90125e-07	1.05504e-05	8.90125e-07	8.90125e-07	8.90125e-07	1.298e-05	1.46088e-05	1.23027e-06	3.28513e-05	1.23027e-06	4.43195e-05	1.23027e-06	1.23027e-06	1.23027e-06	1.23027e-06	5.82923e-05	1.23027e-05	1.23027e-06	1.23027e-06	2.32605e-05	4.81458e-05	6.82103e-05	5.24102e-05	1.23027e-06	1.23027e-06	3.11922e-05	1.23027e-06	1.23027e-06	2.98529e-05	6.85614e-05	5.33396e-05	8.19077e-05	5.23974e-05	0.000135872	4.36143e-05	1.23027e-06	4.17686e-05	1.23027e-06	4.52235e-05	5.91425e-05	1.23027e-06	1.23027e-06	1.23027e-06
STML2_HUMAN	Stomatin-like protein 2, mitochondrial OS=Homo sapiens OX=9606 GN=STOML2 PE=1 SV=1	38624.2	135.55+-56.77	3.6+-1.52	67	18355.7	24253.7	4228.69	18863.4	49252.7	14741.8	14534.4	26696.3	27246.1	47828.4	29406.8	21069.7	20937.9	21415.4	18021.1	29741.4	8073.03	10196	25449	19332.9	43821.2	21769.1	39427.3	46296.5	34341.8	24926.8	19956.5	14421	11965.4	10746.3	14638.8	16631	30863.2	34071.2	24089.1	17513.3	26591.4	14328.6	39407.2	17122.3	10458.3	43830	14955.7	20458.5	23193.4	14557.7	23279.3	36330.1	39507.8	10231.7	44558.6	43067.3	19993.4	19143.5	23363.7	21439.9	30676.8	20200.7	30058.4	12944.2	21792	5630.62	30292.7	11207.3	3591.16	10290.8	41005.3	16943.3	37094.6	8576.84	31550.3	9318.3		0.000245616	0.000333071	3.586e-05	0.000164543	0.000472787	0.000186742	0.000184801	0.000305842	0.000310649	0.000511938	0.000347644	0.000237651	0.000178354	0.000181311	0.000124959	0.000223853	8.83804e-05	9.70401e-05	0.000263764	0.000199744	0.000164543	8.66916e-05	0.000272019	0.000280219	0.000260134	0.000207994	0.000188321	0.00013824	0.000132856	9.00822e-05	0.000181735	0.000191565	0.000205899	0.000194802	0.000211049	0.000133929	0.000240066	0.000142153	0.000360046	0.00015624	0.000143539	0.000570727	0.000212199	0.000259273	0.00031507	0.000185442	0.0002543	0.000359083	0.000365717	9.7806e-05	0.000331229	0.000295204	0.000243824	0.000194914	0.000249119	0.00024336	0.000314013	0.000177809	0.00026404	0.0001072	0.000195775	5.00113e-05	0.00025315	0.000103396	4.05858e-05	0.000120875	0.000354193	0.00017027	0.000375052	8.15049e-05	0.000321022	9.17478e-05		0.000245616	0.000333071	3.586e-05	0.000164543	0.000472787	0.000186742	0.000184801	0.000305842	0.000310649	0.000511938	0.000347644	0.000237651	0.000178354	0.000181311	0.000124959	0.000223853	8.83804e-05	9.70401e-05	0.000263764	0.000199744	0.000164543	8.66916e-05	0.000272019	0.000280219	0.000260134	0.000207994	0.000188321	0.00013824	0.000132856	9.00822e-05	0.000181735	0.000191565	0.000205899	0.000194802	0.000211049	0.000133929	0.000240066	0.000142153	0.000360046	0.00015624	0.000143539	0.000570727	0.000212199	0.000259273	0.00031507	0.000185442	0.0002543	0.000359083	0.000365717	9.7806e-05	0.000331229	0.000295204	0.000243824	0.000194914	0.000249119	0.00024336	0.000314013	0.000177809	0.00026404	0.0001072	0.000195775	5.00113e-05	0.00025315	0.000103396	4.05858e-05	0.000120875	0.000354193	0.00017027	0.000375052	8.15049e-05	0.000321022	9.17478e-05		0.000245616	0.000333071	3.586e-05	0.000164543	0.000472787	0.000186742	0.000184801	0.000305842	0.000310649	0.000511938	0.000347644	0.000237651	0.000178354	0.000181311	0.000124959	0.000223853	8.83804e-05	9.70401e-05	0.000263764	0.000199744	0.000164543	8.66916e-05	0.000272019	0.000280219	0.000260134	0.000207994	0.000188321	0.00013824	0.000132856	9.00822e-05	0.000181735	0.000191565	0.000205899	0.000194802	0.000211049	0.000133929	0.000240066	0.000142153	0.000360046	0.00015624	0.000143539	0.000570727	0.000212199	0.000259273	0.00031507	0.000185442	0.0002543	0.000359083	0.000365717	9.7806e-05	0.000331229	0.000295204	0.000243824	0.000194914	0.000249119	0.00024336	0.000314013	0.000177809	0.00026404	0.0001072	0.000195775	5.00113e-05	0.00025315	0.000103396	4.05858e-05	0.000120875	0.000354193	0.00017027	0.000375052	8.15049e-05	0.000321022	9.17478e-05
STMN1_HUMAN	Stathmin OS=Homo sapiens OX=9606 GN=STMN1 PE=1 SV=3	17292	77.3+-6.34	2.0+-0.0	2	0	0	0	0	0	0	0	5335.8	0	0	0	0	0	0	0	0	4356.45	8291.89	3273.94	0	0	0	0	0	0	0	0	0	0	0	0	0	2893.98	3321.73	0	0	0	4026.88	0	0	0	0	0	0	0	0	0	0	0	0	0	0	0	0	2994.41	0	0	0	0	0	0	0	0	0	0	6829.27	12803.3	2564.4	0	0	0	0		0	0	0	0	0	0	0	6.11287e-05	0	0	0	0	0	0	0	0	4.76927e-05	7.89179e-05	3.39325e-05	0	0	0	0	0	0	0	0	0	0	0	0	0	1.93067e-05	1.8992e-05	0	0	0	3.99502e-05	0	0	0	0	0	0	0	0	0	0	0	0	0	0	0	0	3.19284e-05	0	0	0	0	0	0	0	0	0	0	8.02161e-05	0.000110591	2.57707e-05	0	0	0	0									6.11287e-05									4.76927e-05	7.89179e-05	3.39325e-05														1.93067e-05	1.8992e-05				3.99502e-05																	3.19284e-05											8.02161e-05	0.000110591	2.57707e-05						1.8992e-06	1.8992e-06	1.8992e-06	1.8992e-06	1.8992e-06	1.8992e-06	1.8992e-06	6.11287e-05	1.8992e-06	1.8992e-06	1.8992e-06	1.8992e-06	1.8992e-06	1.8992e-06	1.8992e-06	1.8992e-06	4.76927e-05	7.89179e-05	3.39325e-05	1.8992e-06	1.8992e-06	1.8992e-06	1.8992e-06	1.8992e-06	1.8992e-06	1.8992e-06	1.8992e-06	1.8992e-06	1.8992e-06	1.8992e-06	1.8992e-06	1.8992e-06	1.93067e-05	1.8992e-05	1.8992e-06	1.8992e-06	2.57707e-06	3.99502e-05	2.57707e-06	2.57707e-06	2.57707e-06	2.57707e-06	2.57707e-06	2.57707e-06	2.57707e-06	2.57707e-06	2.57707e-06	2.57707e-06	2.57707e-06	2.57707e-06	2.57707e-06	2.57707e-06	2.57707e-06	2.57707e-06	3.19284e-05	2.57707e-06	2.57707e-06	2.57707e-06	2.57707e-06	2.57707e-06	2.57707e-06	2.57707e-06	2.57707e-06	2.57707e-06	2.57707e-06	8.02161e-05	0.000110591	2.57707e-05	2.57707e-06	2.57707e-06	2.57707e-06	2.57707e-06
STMN2_HUMAN	Stathmin-2 OS=Homo sapiens OX=9606 GN=STMN2 PE=1 SV=3	20929	70.95+-0.0	2.0+-0.0	1	0	0	0	0	0	0	0	0	0	0	0	0	0	0	0	0	0	0	9193.69	0	0	0	0	0	0	0	0	0	0	0	0	0	2893.98	3321.73	0	0	0	0	0	0	0	0	0	0	0	0	0	0	0	0	0	0	0	0	0	0	0	0	0	0	0	0	0	0	0	6829.27	0	0	0	0	0	0		0	0	0	0	0	0	0	0	0	0	0	0	0	0	0	0	0	0	9.52873e-05	0	0	0	0	0	0	0	0	0	0	0	0	0	1.93067e-05	1.8992e-05	0	0	0	0	0	0	0	0	0	0	0	0	0	0	0	0	0	0	0	0	0	0	0	0	0	0	0	0	0	0	0	8.02161e-05	0	0	0	0	0	0																				9.52873e-05														1.93067e-05	1.8992e-05																																8.02161e-05								1.8992e-06	1.8992e-06	1.8992e-06	1.8992e-06	1.8992e-06	1.8992e-06	1.8992e-06	1.8992e-06	1.8992e-06	1.8992e-06	1.8992e-06	1.8992e-06	1.8992e-06	1.8992e-06	1.8992e-06	1.8992e-06	1.8992e-06	1.8992e-06	9.52873e-05	1.8992e-06	1.8992e-06	1.8992e-06	1.8992e-06	1.8992e-06	1.8992e-06	1.8992e-06	1.8992e-06	1.8992e-06	1.8992e-06	1.8992e-06	1.8992e-06	1.8992e-06	1.93067e-05	1.8992e-05	1.8992e-06	1.8992e-06	8.02161e-06	8.02161e-06	8.02161e-06	8.02161e-06	8.02161e-06	8.02161e-06	8.02161e-06	8.02161e-06	8.02161e-06	8.02161e-06	8.02161e-06	8.02161e-06	8.02161e-06	8.02161e-06	8.02161e-06	8.02161e-06	8.02161e-06	8.02161e-06	8.02161e-06	8.02161e-06	8.02161e-06	8.02161e-06	8.02161e-06	8.02161e-06	8.02161e-06	8.02161e-06	8.02161e-06	8.02161e-06	8.02161e-06	8.02161e-05	8.02161e-06	8.02161e-06	8.02161e-06	8.02161e-06	8.02161e-06	8.02161e-06
STOM_HUMAN	Stomatin OS=Homo sapiens OX=9606 GN=STOM PE=1 SV=3	31881.8	261.77+-73.76	5.9+-1.98	71	27938.5	25702.6	44857.3	47996.7	29689.7	65506.4	53631.6	54885.3	29860.2	53239.6	34454.5	73603.7	47476.5	80388.6	100333	113222	142197	76029.8	98854.2	68299	95493.3	118431	124521	142246	81031.7	71648.1	46454.8	65983.5	82324.6	72561.2	30384.5	77279.4	40027.7	40733.4	58840.4	104789	56020.6	31425.3	32083.3	61971.3	37740.9	53843.8	30334.2	53860.3	56365.7	95363.9	73073.4	28586.8	12314.5	57647.8	66827.2	56844.8	20989.8	79326.1	114624	78078.8	109875	112287	128528	87663.3	45470.3	45918.8	61143.3	41417.4	97166.3	48074.4	107193	85652.4	85487.4	77676.2	129614	59232.7		0.000373842	0.000352968	0.000380398	0.000418668	0.000284997	0.000829805	0.000681913	0.000628784	0.000340454	0.000569858	0.000407318	0.000830196	0.000404416	0.0006806	0.00069571	0.000852183	0.00155672	0.000723613	0.00102457	0.000705653	0.000358566	0.00047163	0.000859104	0.000860976	0.000613803	0.000597846	0.000438374	0.000632518	0.000914077	0.000608255	0.000377212	0.00089015	0.000267039	0.000232894	0.000515512	0.000801353	0.00050575	0.000311767	0.000293131	0.000565485	0.000517989	0.00070112	0.000430397	0.000682576	0.000765699	0.00121478	0.000798242	0.000282549	0.000113993	0.000551063	0.000496764	0.000389643	0.000255976	0.000807679	0.0012222	0.000886255	0.00112471	0.00098836	0.00112902	0.000726005	0.000408498	0.000407852	0.000510961	0.000382108	0.00109813	0.000564678	0.000925902	0.000860755	0.000864337	0.00073815	0.00131881	0.000583204		0.000373842	0.000352968	0.000380398	0.000418668	0.000284997	0.000829805	0.000681913	0.000628784	0.000340454	0.000569858	0.000407318	0.000830196	0.000404416	0.0006806	0.00069571	0.000852183	0.00155672	0.000723613	0.00102457	0.000705653	0.000358566	0.00047163	0.000859104	0.000860976	0.000613803	0.000597846	0.000438374	0.000632518	0.000914077	0.000608255	0.000377212	0.00089015	0.000267039	0.000232894	0.000515512	0.000801353	0.00050575	0.000311767	0.000293131	0.000565485	0.000517989	0.00070112	0.000430397	0.000682576	0.000765699	0.00121478	0.000798242	0.000282549	0.000113993	0.000551063	0.000496764	0.000389643	0.000255976	0.000807679	0.0012222	0.000886255	0.00112471	0.00098836	0.00112902	0.000726005	0.000408498	0.000407852	0.000510961	0.000382108	0.00109813	0.000564678	0.000925902	0.000860755	0.000864337	0.00073815	0.00131881	0.000583204		0.000373842	0.000352968	0.000380398	0.000418668	0.000284997	0.000829805	0.000681913	0.000628784	0.000340454	0.000569858	0.000407318	0.000830196	0.000404416	0.0006806	0.00069571	0.000852183	0.00155672	0.000723613	0.00102457	0.000705653	0.000358566	0.00047163	0.000859104	0.000860976	0.000613803	0.000597846	0.000438374	0.000632518	0.000914077	0.000608255	0.000377212	0.00089015	0.000267039	0.000232894	0.000515512	0.000801353	0.00050575	0.000311767	0.000293131	0.000565485	0.000517989	0.00070112	0.000430397	0.000682576	0.000765699	0.00121478	0.000798242	0.000282549	0.000113993	0.000551063	0.000496764	0.000389643	0.000255976	0.000807679	0.0012222	0.000886255	0.00112471	0.00098836	0.00112902	0.000726005	0.000408498	0.000407852	0.000510961	0.000382108	0.00109813	0.000564678	0.000925902	0.000860755	0.000864337	0.00073815	0.00131881	0.000583204
STRAP_HUMAN	Serine-threonine kinase receptor-associated protein OS=Homo sapiens OX=9606 GN=STRAP PE=1 SV=1	38756.1	83.77+-25.36	2.2+-0.58	13	0	1978.02	4652.82	0	0	0	0	0	0	0	0	0	6497.77	9968.13	0	5868.7	0	0	0	0	2422.16	2727.33	0	2000.98	7081.71	10772.7	4939.5	9613.47	0	0	0	0	0	0	0	0	0	8015.25	2877.04	2039.35	0	0	0	0	0	0	0	0	7532.77	5893.1	15262	5952.01	0	0	0	0	0	0	0	0	1654.87	9158.92	4794.8	4902.31	0	0	11432.1	3804.66	0	1724.86	0	0		0	2.71637e-05	3.94568e-05	0	0	0	0	0	0	0	0	0	5.53496e-05	8.43939e-05	0	4.41717e-05	0	0	0	0	9.09492e-06	1.08611e-05	0	1.21114e-05	5.36429e-05	8.989e-05	4.6612e-05	9.21547e-05	0	0	0	0	0	0	0	0	0	7.95183e-05	2.62863e-05	1.86089e-05	0	0	0	0	0	0	0	0	6.97295e-05	5.6333e-05	0.000113451	4.0798e-05	0	0	0	0	0	0	0	0	1.48671e-05	8.13497e-05	4.00692e-05	4.52277e-05	0	0	9.87472e-05	3.82345e-05	0	1.63912e-05	0	0			2.71637e-05	3.94568e-05										5.53496e-05	8.43939e-05		4.41717e-05					9.09492e-06	1.08611e-05		1.21114e-05	5.36429e-05	8.989e-05	4.6612e-05	9.21547e-05										7.95183e-05	2.62863e-05	1.86089e-05									6.97295e-05	5.6333e-05	0.000113451	4.0798e-05									1.48671e-05	8.13497e-05	4.00692e-05	4.52277e-05			9.87472e-05	3.82345e-05		1.63912e-05				9.09492e-07	2.71637e-05	3.94568e-05	9.09492e-07	9.09492e-07	9.09492e-07	9.09492e-07	9.09492e-07	9.09492e-07	9.09492e-07	9.09492e-07	9.09492e-07	5.53496e-05	8.43939e-05	9.09492e-07	4.41717e-05	9.09492e-07	9.09492e-07	9.09492e-07	9.09492e-07	9.09492e-06	1.08611e-05	9.09492e-07	1.21114e-05	5.36429e-05	8.989e-05	4.6612e-05	9.21547e-05	9.09492e-07	9.09492e-07	9.09492e-07	9.09492e-07	9.09492e-07	9.09492e-07	9.09492e-07	9.09492e-07	1.48671e-06	7.95183e-05	2.62863e-05	1.86089e-05	1.48671e-06	1.48671e-06	1.48671e-06	1.48671e-06	1.48671e-06	1.48671e-06	1.48671e-06	1.48671e-06	6.97295e-05	5.6333e-05	0.000113451	4.0798e-05	1.48671e-06	1.48671e-06	1.48671e-06	1.48671e-06	1.48671e-06	1.48671e-06	1.48671e-06	1.48671e-06	1.48671e-05	8.13497e-05	4.00692e-05	4.52277e-05	1.48671e-06	1.48671e-06	9.87472e-05	3.82345e-05	1.48671e-06	1.63912e-05	1.48671e-06	1.48671e-06
STT3A_HUMAN	Dolichyl-diphosphooligosaccharide--protein glycosyltransferase subunit STT3A OS=Homo sapiens OX=9606 GN=STT3A PE=1 SV=2	81104.1	208.6+-62.39	4.7+-1.4	71	11994.3	5229.41	17973.3	30092.6	18019.7	20797.1	16972.5	32819.5	41666.5	37298.3	67976.6	24677.2	22308.9	19265.4	37496.1	26698.2	23213.7	20385.8	40363.3	38481.1	12743.7	73649.1	45720.6	41091.1	39035.4	15732	24477	28103	22166.2	54924.2	29153.9	20862.3	29288	24177.7	45249.7	11969.5	21087	31923.4	25143.1	22504.4	36335.6	15871.2	30055.9	28057.9	54104.1	19651.1	42765.5	30830.7	15355.2	24902.2	27145.6	11869.6	36324	42164.7	20334.4	23275.6	41575.4	35380.4	37650.9	31971.2	36350.9	9556.67	26421.6	35231.7	33341.5	30031.1	9372.33	34490.2	57497.6	44975.8	33073.1	28232.9		0.000160495	7.18144e-05	0.000152417	0.000262493	0.000172975	0.000263447	0.000215801	0.000375991	0.000475065	0.000399228	0.000803612	0.000278341	0.000190033	0.000163108	0.000259999	0.000200948	0.000254135	0.000194022	0.000418342	0.000397579	4.78511e-05	0.000293294	0.000315438	0.000248712	0.000295687	0.000131271	0.000230979	0.000269396	0.000246119	0.00046041	0.000361934	0.000240304	0.00019539	0.000138236	0.000396441	9.15343e-05	0.000190372	0.000316708	0.000229722	0.000205352	0.000498702	0.000206665	0.000426448	0.000355581	0.000734976	0.000250324	0.000467163	0.000304728	0.00014214	0.000238044	0.000201788	8.13599e-05	0.00044298	0.00042931	0.000216819	0.000264196	0.000425573	0.000311423	0.000330735	0.000264777	0.00032657	8.48826e-05	0.0002208	0.00032504	0.000376812	0.000352743	8.09558e-05	0.000346606	0.00058134	0.000427402	0.000336517	0.000277981		0.000160495	7.18144e-05	0.000152417	0.000262493	0.000172975	0.000263447	0.000215801	0.000375991	0.000475065	0.000399228	0.000803612	0.000278341	0.000190033	0.000163108	0.000259999	0.000200948	0.000254135	0.000194022	0.000418342	0.000397579	4.78511e-05	0.000293294	0.000315438	0.000248712	0.000295687	0.000131271	0.000230979	0.000269396	0.000246119	0.00046041	0.000361934	0.000240304	0.00019539	0.000138236	0.000396441	9.15343e-05	0.000190372	0.000316708	0.000229722	0.000205352	0.000498702	0.000206665	0.000426448	0.000355581	0.000734976	0.000250324	0.000467163	0.000304728	0.00014214	0.000238044	0.000201788	8.13599e-05	0.00044298	0.00042931	0.000216819	0.000264196	0.000425573	0.000311423	0.000330735	0.000264777	0.00032657	8.48826e-05	0.0002208	0.00032504	0.000376812	0.000352743	8.09558e-05	0.000346606	0.00058134	0.000427402	0.000336517	0.000277981		0.000160495	7.18144e-05	0.000152417	0.000262493	0.000172975	0.000263447	0.000215801	0.000375991	0.000475065	0.000399228	0.000803612	0.000278341	0.000190033	0.000163108	0.000259999	0.000200948	0.000254135	0.000194022	0.000418342	0.000397579	4.78511e-05	0.000293294	0.000315438	0.000248712	0.000295687	0.000131271	0.000230979	0.000269396	0.000246119	0.00046041	0.000361934	0.000240304	0.00019539	0.000138236	0.000396441	9.15343e-05	0.000190372	0.000316708	0.000229722	0.000205352	0.000498702	0.000206665	0.000426448	0.000355581	0.000734976	0.000250324	0.000467163	0.000304728	0.00014214	0.000238044	0.000201788	8.13599e-05	0.00044298	0.00042931	0.000216819	0.000264196	0.000425573	0.000311423	0.000330735	0.000264777	0.00032657	8.48826e-05	0.0002208	0.00032504	0.000376812	0.000352743	8.09558e-05	0.000346606	0.00058134	0.000427402	0.000336517	0.000277981
STT3B_HUMAN	Dolichyl-diphosphooligosaccharide--protein glycosyltransferase subunit STT3B OS=Homo sapiens OX=9606 GN=STT3B PE=1 SV=1	94240.9	112.82+-37.32	2.8+-0.79	59	3064.36	8384.44	9123.72	17802.9	0	12266.2	0	17247.8	9094.65	12032.7	3154.84	10353.3	24476.8	9891.32	21601.5	14187.2	10212.2	10640.9	15789.1	16507.3	0	22909.6	11472.2	14916.7	19820.2	14831.5	20724.4	12700.9	11017.1	6984.47	15170.7	9910.78	6675.21	14334.7	625.32	10274.9	17106.3	12262.7	10716.8	3925.47	8831.75	7944.02	12788.4	11867.4	27783.6	2264.22	3039.76	5929.66	12953.5	12872.4	15835.8	2852.63	13124.7	16788.8	14299.4	15365	7624.25	19862.5	14990.7	6695.17	4915.55	2727.26	6928.13	11143.9	17874.4	21392.3	6466.26	14846.3	9736.85	13325.2	9297.13	13162.3		4.10038e-05	0.000115142	7.73707e-05	0.000155292	0	0.000155382	0	0.000197597	0.000103693	0.000128794	3.72961e-05	0.000116778	0.000208499	8.37436e-05	0.000149786	0.000106783	0.000111799	0.000101274	0.000163645	0.00017055	0	9.12335e-05	7.91494e-05	9.02866e-05	0.000150135	0.000123757	0.000195568	0.000121751	0.000122327	5.85484e-05	0.000188338	0.000114158	4.45326e-05	8.19588e-05	5.47855e-06	7.85753e-05	0.000154434	0.000121657	9.79148e-05	3.58197e-05	0.000121215	0.000103442	0.000181449	0.000150396	0.000377426	2.88425e-05	3.32059e-05	5.86081e-05	0.000119909	0.000123049	0.000117716	1.95533e-05	0.000160059	0.000170939	0.000152469	0.000174405	7.80433e-05	0.000174832	0.000131682	5.54477e-05	4.41605e-05	2.42236e-05	5.78969e-05	0.000102811	0.000202009	0.000251272	5.58539e-05	0.000149196	9.84463e-05	0.000126628	9.45977e-05	0.000129595		4.10038e-05	0.000115142	7.73707e-05	0.000155292		0.000155382		0.000197597	0.000103693	0.000128794	3.72961e-05	0.000116778	0.000208499	8.37436e-05	0.000149786	0.000106783	0.000111799	0.000101274	0.000163645	0.00017055		9.12335e-05	7.91494e-05	9.02866e-05	0.000150135	0.000123757	0.000195568	0.000121751	0.000122327	5.85484e-05	0.000188338	0.000114158	4.45326e-05	8.19588e-05	5.47855e-06	7.85753e-05	0.000154434	0.000121657	9.79148e-05	3.58197e-05	0.000121215	0.000103442	0.000181449	0.000150396	0.000377426	2.88425e-05	3.32059e-05	5.86081e-05	0.000119909	0.000123049	0.000117716	1.95533e-05	0.000160059	0.000170939	0.000152469	0.000174405	7.80433e-05	0.000174832	0.000131682	5.54477e-05	4.41605e-05	2.42236e-05	5.78969e-05	0.000102811	0.000202009	0.000251272	5.58539e-05	0.000149196	9.84463e-05	0.000126628	9.45977e-05	0.000129595		4.10038e-05	0.000115142	7.73707e-05	0.000155292	5.47855e-07	0.000155382	5.47855e-07	0.000197597	0.000103693	0.000128794	3.72961e-05	0.000116778	0.000208499	8.37436e-05	0.000149786	0.000106783	0.000111799	0.000101274	0.000163645	0.00017055	5.47855e-07	9.12335e-05	7.91494e-05	9.02866e-05	0.000150135	0.000123757	0.000195568	0.000121751	0.000122327	5.85484e-05	0.000188338	0.000114158	4.45326e-05	8.19588e-05	5.47855e-06	7.85753e-05	0.000154434	0.000121657	9.79148e-05	3.58197e-05	0.000121215	0.000103442	0.000181449	0.000150396	0.000377426	2.88425e-05	3.32059e-05	5.86081e-05	0.000119909	0.000123049	0.000117716	1.95533e-05	0.000160059	0.000170939	0.000152469	0.000174405	7.80433e-05	0.000174832	0.000131682	5.54477e-05	4.41605e-05	2.42236e-05	5.78969e-05	0.000102811	0.000202009	0.000251272	5.58539e-05	0.000149196	9.84463e-05	0.000126628	9.45977e-05	0.000129595
STXB2_HUMAN	Syntaxin-binding protein 2 OS=Homo sapiens OX=9606 GN=STXBP2 PE=1 SV=2	66866.7	47.32+-0.0	2.0+-0.0	1	0	0	0	0	10585.5	0	0	0	0	0	0	1878.12	0	0	0	0	0	1581.57	0	0	2908.78	0	0	0	0	0	0	0	0	0	0	0	0	0	3652.19	0	0	0	0	0	0	0	0	0	0	0	0	0	0	0	0	0	0	0	1238.51	0	0	0	0	2564.59	0	0	0	0	1506.69	0	0	0	3677.95	8591.69	0	1656.63		0	0	0	0	0.000101612	0	0	0	0	0	0	2.11838e-05	0	0	0	0	0	1.50526e-05	0	0	1.09221e-05	0	0	0	0	0	0	0	0	0	0	0	0	0	3.19975e-05	0	0	0	0	0	0	0	0	0	0	0	0	0	0	0	0	0	0	0	1.32058e-05	0	0	0	0	2.12393e-05	0	0	0	0	1.7028e-05	0	0	0	3.71867e-05	8.16461e-05	0	1.63112e-05						0.000101612							2.11838e-05						1.50526e-05			1.09221e-05														3.19975e-05																				1.32058e-05					2.12393e-05					1.7028e-05				3.71867e-05	8.16461e-05		1.63112e-05		1.09221e-06	1.09221e-06	1.09221e-06	1.09221e-06	0.000101612	1.09221e-06	1.09221e-06	1.09221e-06	1.09221e-06	1.09221e-06	1.09221e-06	2.11838e-05	1.09221e-06	1.09221e-06	1.09221e-06	1.09221e-06	1.09221e-06	1.50526e-05	1.09221e-06	1.09221e-06	1.09221e-05	1.09221e-06	1.09221e-06	1.09221e-06	1.09221e-06	1.09221e-06	1.09221e-06	1.09221e-06	1.09221e-06	1.09221e-06	1.09221e-06	1.09221e-06	1.09221e-06	1.09221e-06	3.19975e-05	1.09221e-06	1.32058e-06	1.32058e-06	1.32058e-06	1.32058e-06	1.32058e-06	1.32058e-06	1.32058e-06	1.32058e-06	1.32058e-06	1.32058e-06	1.32058e-06	1.32058e-06	1.32058e-06	1.32058e-06	1.32058e-06	1.32058e-06	1.32058e-06	1.32058e-06	1.32058e-05	1.32058e-06	1.32058e-06	1.32058e-06	1.32058e-06	2.12393e-05	1.32058e-06	1.32058e-06	1.32058e-06	1.32058e-06	1.7028e-05	1.32058e-06	1.32058e-06	1.32058e-06	3.71867e-05	8.16461e-05	1.32058e-06	1.63112e-05
SUCA_HUMAN	Succinate--CoA ligase [ADP/GDP-forming] subunit alpha, mitochondrial OS=Homo sapiens OX=9606 GN=SUCLG1 PE=1 SV=4	36626	95.57+-28.53	2.9+-1.13	62	5816.87	11343.7	16522.1	16832.2	43993.9	12312.4	49343.3	10058.9	60912.7	30765.9	98177.8	67462.5	11850.1	25945.7	17976.4	24074.1	37499.8	10967.9	3125.3	20408.4	79139.9	61715.1	52167.3	53202.9	4768.47	18688.1	8657.48	21727.3	9686.69	33536.3	5428.32	26630.3	56011.5	53493.3	23355.2	43343.9	20030.6	22654.6	14191.6	41587.5	14753.8	37583.5	17013.5	35378.1	21795.3	28022.3	8519.53	36369.5	10646	16798.7	11830	13044.4	0	41738.8	2162.93	66445.7	3768.38	50351.5	63132.9	90729.3	23456.5	17191.6	7509.24	11341.7	4989.2	12992.4	9150.62	11715.1	60274.3	16143.8	59767.2	38154.5		7.78349e-05	0.000155781	0.00014011	0.000146825	0.000422306	0.000155968	0.000627388	0.000115239	0.000694501	0.000329307	0.00116065	0.000760928	0.000100942	0.000219666	0.000124649	0.000181198	0.000410533	0.000104387	3.2392e-05	0.000210856	0.000297161	0.000245769	0.000359915	0.000322022	3.61205e-05	0.000155937	8.1697e-05	0.000208278	0.000107555	0.000281123	6.73905e-05	0.000306744	0.000373672	0.000305848	0.000204619	0.000331463	0.000180835	0.000224754	0.000129663	0.000379484	0.000202494	0.000489389	0.000241396	0.000448349	0.000296078	0.000356959	9.3066e-05	0.000359472	9.8548e-05	0.000160581	8.79393e-05	8.94125e-05	0	0.000424974	2.30627e-05	0.00075421	3.85739e-05	0.0004432	0.000554575	0.000751397	0.000210729	0.000152696	6.27531e-05	0.000104637	5.63859e-05	0.000152607	7.90407e-05	0.00011773	0.000609415	0.000153413	0.000608127	0.000375668		7.78349e-05	0.000155781	0.00014011	0.000146825	0.000422306	0.000155968	0.000627388	0.000115239	0.000694501	0.000329307	0.00116065	0.000760928	0.000100942	0.000219666	0.000124649	0.000181198	0.000410533	0.000104387	3.2392e-05	0.000210856	0.000297161	0.000245769	0.000359915	0.000322022	3.61205e-05	0.000155937	8.1697e-05	0.000208278	0.000107555	0.000281123	6.73905e-05	0.000306744	0.000373672	0.000305848	0.000204619	0.000331463	0.000180835	0.000224754	0.000129663	0.000379484	0.000202494	0.000489389	0.000241396	0.000448349	0.000296078	0.000356959	9.3066e-05	0.000359472	9.8548e-05	0.000160581	8.79393e-05	8.94125e-05		0.000424974	2.30627e-05	0.00075421	3.85739e-05	0.0004432	0.000554575	0.000751397	0.000210729	0.000152696	6.27531e-05	0.000104637	5.63859e-05	0.000152607	7.90407e-05	0.00011773	0.000609415	0.000153413	0.000608127	0.000375668		7.78349e-05	0.000155781	0.00014011	0.000146825	0.000422306	0.000155968	0.000627388	0.000115239	0.000694501	0.000329307	0.00116065	0.000760928	0.000100942	0.000219666	0.000124649	0.000181198	0.000410533	0.000104387	3.2392e-05	0.000210856	0.000297161	0.000245769	0.000359915	0.000322022	3.61205e-05	0.000155937	8.1697e-05	0.000208278	0.000107555	0.000281123	6.73905e-05	0.000306744	0.000373672	0.000305848	0.000204619	0.000331463	0.000180835	0.000224754	0.000129663	0.000379484	0.000202494	0.000489389	0.000241396	0.000448349	0.000296078	0.000356959	9.3066e-05	0.000359472	9.8548e-05	0.000160581	8.79393e-05	8.94125e-05	2.30627e-06	0.000424974	2.30627e-05	0.00075421	3.85739e-05	0.0004432	0.000554575	0.000751397	0.000210729	0.000152696	6.27531e-05	0.000104637	5.63859e-05	0.000152607	7.90407e-05	0.00011773	0.000609415	0.000153413	0.000608127	0.000375668
SUCB1_HUMAN	Succinate--CoA ligase [ADP-forming] subunit beta, mitochondrial OS=Homo sapiens OX=9606 GN=SUCLA2 PE=1 SV=3	50627.3	77.52+-29.55	2.5+-0.73	35	0	1736.25	7097.06	3920.92	2954.34	6005.29	5201.53	8117.58	17551.7	28036.1	22580.4	6873.04	1292.25	0	0	17617.6	7539.08	6007.48	11280	6458.04	7279.08	0	0	0	14756.8	7784.23	937.582	0	12803.1	5131.38	0	10809.1	0	6379.35	8551.16	10362.9	3011.55	7037.24	0	10915.2	0	14532	7061.8	17633.7	26301.6	5868.77	11938.2	11654.6	9431.92	5960.17	6368.98	7680.54	6531.43	3095.11	0	4923.94	16166.3	3354.74	5985.87	9142.92	8973.06	13491	8492	0	0	4479.63	1240.47	2372.99	24987.6	10360.6	27701.6	21795.4		0	2.38436e-05	6.01843e-05	3.42016e-05	2.83593e-05	7.60722e-05	6.61361e-05	9.29977e-05	0.000200117	0.000300088	0.000266943	7.75229e-05	1.10077e-05	0	0	0.000132601	8.25349e-05	5.71761e-05	0.000116911	6.67232e-05	2.73321e-05	0	0	0	0.00011178	6.49532e-05	8.84757e-06	0	0.000142157	4.30145e-05	0	0.000124505	0	3.64739e-05	7.49183e-05	7.92478e-05	2.71881e-05	6.98156e-05	0	9.9601e-05	0	0.000189226	0.000100196	0.000223473	0.000357293	7.47587e-05	0.000130411	0.000115193	8.73096e-05	5.69741e-05	4.73441e-05	5.26462e-05	7.96524e-05	3.15136e-05	0	5.58905e-05	0.000165482	2.95288e-05	5.25813e-05	7.57194e-05	8.06124e-05	0.000119828	7.09659e-05	0	0	5.26174e-05	1.07149e-05	2.38472e-05	0.000252642	9.84559e-05	0.000281861	0.000214597			2.38436e-05	6.01843e-05	3.42016e-05	2.83593e-05	7.60722e-05	6.61361e-05	9.29977e-05	0.000200117	0.000300088	0.000266943	7.75229e-05	1.10077e-05			0.000132601	8.25349e-05	5.71761e-05	0.000116911	6.67232e-05	2.73321e-05				0.00011178	6.49532e-05	8.84757e-06		0.000142157	4.30145e-05		0.000124505		3.64739e-05	7.49183e-05	7.92478e-05	2.71881e-05	6.98156e-05		9.9601e-05		0.000189226	0.000100196	0.000223473	0.000357293	7.47587e-05	0.000130411	0.000115193	8.73096e-05	5.69741e-05	4.73441e-05	5.26462e-05	7.96524e-05	3.15136e-05		5.58905e-05	0.000165482	2.95288e-05	5.25813e-05	7.57194e-05	8.06124e-05	0.000119828	7.09659e-05			5.26174e-05	1.07149e-05	2.38472e-05	0.000252642	9.84559e-05	0.000281861	0.000214597		8.84757e-07	2.38436e-05	6.01843e-05	3.42016e-05	2.83593e-05	7.60722e-05	6.61361e-05	9.29977e-05	0.000200117	0.000300088	0.000266943	7.75229e-05	1.10077e-05	8.84757e-07	8.84757e-07	0.000132601	8.25349e-05	5.71761e-05	0.000116911	6.67232e-05	2.73321e-05	8.84757e-07	8.84757e-07	8.84757e-07	0.00011178	6.49532e-05	8.84757e-06	8.84757e-07	0.000142157	4.30145e-05	8.84757e-07	0.000124505	8.84757e-07	3.64739e-05	7.49183e-05	7.92478e-05	2.71881e-05	6.98156e-05	1.07149e-06	9.9601e-05	1.07149e-06	0.000189226	0.000100196	0.000223473	0.000357293	7.47587e-05	0.000130411	0.000115193	8.73096e-05	5.69741e-05	4.73441e-05	5.26462e-05	7.96524e-05	3.15136e-05	1.07149e-06	5.58905e-05	0.000165482	2.95288e-05	5.25813e-05	7.57194e-05	8.06124e-05	0.000119828	7.09659e-05	1.07149e-06	1.07149e-06	5.26174e-05	1.07149e-05	2.38472e-05	0.000252642	9.84559e-05	0.000281861	0.000214597
SUCB2_HUMAN	Succinate--CoA ligase [GDP-forming] subunit beta, mitochondrial OS=Homo sapiens OX=9606 GN=SUCLG2 PE=1 SV=2	46823.6	123.43+-38.01	2.5+-0.74	34	0	985.142	5470.76	7380.51	0	3832.55	4386.57	1552.93	8036.48	10242	6668.67	12433.4	2565.59	1046.16	6364.06	1623.41	1850.11	1350.45	0	1456.74	4642.9	3101.12	5619.87	7520.52	2428.7	5520.73	2633.57	6636.43	1546.24	1512.27	1158.53	0	10342.6	9313.58	9943.24	9622.06	3367.48	13948.7	2581.98	8762.92	0	0	0	0	7549.73	6636.07	6150.83	11881.8	6414.16	1562.41	1961.51	2129.56	1464.14	0	1542.14	0	5664.17	7778.44	12228	9499.27	11679.5	0	3670.94	0	3380.91	0	3093.23	0	8059.51	7503.1	3348.47	6020.66		0	1.35288e-05	4.6393e-05	6.43791e-05	0	4.85489e-05	5.57742e-05	1.77909e-05	9.16287e-05	0.000109627	7.88363e-05	0.00014024	2.18543e-05	8.85721e-06	4.41286e-05	1.22189e-05	2.02543e-05	1.28529e-05	0	1.50508e-05	1.74335e-05	1.23496e-05	3.87729e-05	4.55195e-05	1.8397e-05	4.60661e-05	2.48519e-05	6.36168e-05	1.71684e-05	1.26768e-05	1.43827e-05	0	6.89989e-05	5.32504e-05	8.71146e-05	7.35826e-05	3.04014e-05	0.000138383	2.35904e-05	7.99612e-05	0	0	0	0	0.000102559	8.45329e-05	6.71906e-05	0.000117438	5.93748e-05	1.49353e-05	1.4581e-05	1.4597e-05	1.78555e-05	0	1.64433e-05	0	5.79795e-05	6.84667e-05	0.000107413	7.86705e-05	0.000104927	0	3.06773e-05	0	3.82096e-05	0	2.67185e-05	0	8.14872e-05	7.13013e-05	3.40705e-05	5.92793e-05			1.35288e-05	4.6393e-05	6.43791e-05		4.85489e-05	5.57742e-05	1.77909e-05	9.16287e-05	0.000109627	7.88363e-05	0.00014024	2.18543e-05	8.85721e-06	4.41286e-05	1.22189e-05	2.02543e-05	1.28529e-05		1.50508e-05	1.74335e-05	1.23496e-05	3.87729e-05	4.55195e-05	1.8397e-05	4.60661e-05	2.48519e-05	6.36168e-05	1.71684e-05	1.26768e-05	1.43827e-05		6.89989e-05	5.32504e-05	8.71146e-05	7.35826e-05	3.04014e-05	0.000138383	2.35904e-05	7.99612e-05					0.000102559	8.45329e-05	6.71906e-05	0.000117438	5.93748e-05	1.49353e-05	1.4581e-05	1.4597e-05	1.78555e-05		1.64433e-05		5.79795e-05	6.84667e-05	0.000107413	7.86705e-05	0.000104927		3.06773e-05		3.82096e-05		2.67185e-05		8.14872e-05	7.13013e-05	3.40705e-05	5.92793e-05		8.85721e-07	1.35288e-05	4.6393e-05	6.43791e-05	8.85721e-07	4.85489e-05	5.57742e-05	1.77909e-05	9.16287e-05	0.000109627	7.88363e-05	0.00014024	2.18543e-05	8.85721e-06	4.41286e-05	1.22189e-05	2.02543e-05	1.28529e-05	8.85721e-07	1.50508e-05	1.74335e-05	1.23496e-05	3.87729e-05	4.55195e-05	1.8397e-05	4.60661e-05	2.48519e-05	6.36168e-05	1.71684e-05	1.26768e-05	1.43827e-05	8.85721e-07	6.89989e-05	5.32504e-05	8.71146e-05	7.35826e-05	3.04014e-05	0.000138383	2.35904e-05	7.99612e-05	1.4581e-06	1.4581e-06	1.4581e-06	1.4581e-06	0.000102559	8.45329e-05	6.71906e-05	0.000117438	5.93748e-05	1.49353e-05	1.4581e-05	1.4597e-05	1.78555e-05	1.4581e-06	1.64433e-05	1.4581e-06	5.79795e-05	6.84667e-05	0.000107413	7.86705e-05	0.000104927	1.4581e-06	3.06773e-05	1.4581e-06	3.82096e-05	1.4581e-06	2.67185e-05	1.4581e-06	8.14872e-05	7.13013e-05	3.40705e-05	5.92793e-05
SUMO2_HUMAN	Small ubiquitin-related modifier 2 OS=Homo sapiens OX=9606 GN=SUMO2 PE=1 SV=3	10921.4	94.89+-0.0	2.0+-0.0	1	17328.8	7335.25	1828.15	2063.91	0	0	0	0	0	0	0	0	0	0	0	0	0	2909.06	0	0	0	0	0	0	2729.92	0	0	0	0	0	0	0	4508.15	0	0	0	0	0	0	0	0	0	0	0	0	0	0	0	0	0	0	0	0	0	0	0	0	0	0	0	0	0	0	0	0	0	3433.38	2339.06	0	0	0	0		0.000231875	0.000100734	1.55031e-05	1.80031e-05	0	0	0	0	0	0	0	0	0	0	0	0	0	2.76869e-05	0	0	0	0	0	0	2.06787e-05	0	0	0	0	0	0	0	3.00754e-05	0	0	0	0	0	0	0	0	0	0	0	0	0	0	0	0	0	0	0	0	0	0	0	0	0	0	0	0	0	0	0	0	0	2.96566e-05	2.35061e-05	0	0	0	0		0.000231875	0.000100734	1.55031e-05	1.80031e-05														2.76869e-05							2.06787e-05								3.00754e-05																																		2.96566e-05	2.35061e-05						0.000231875	0.000100734	1.55031e-05	1.80031e-05	1.55031e-06	1.55031e-06	1.55031e-06	1.55031e-06	1.55031e-06	1.55031e-06	1.55031e-06	1.55031e-06	1.55031e-06	1.55031e-06	1.55031e-06	1.55031e-06	1.55031e-06	2.76869e-05	1.55031e-06	1.55031e-06	1.55031e-06	1.55031e-06	1.55031e-06	1.55031e-06	2.06787e-05	1.55031e-06	1.55031e-06	1.55031e-06	1.55031e-06	1.55031e-06	1.55031e-06	1.55031e-06	3.00754e-05	1.55031e-06	1.55031e-06	1.55031e-06	2.35061e-06	2.35061e-06	2.35061e-06	2.35061e-06	2.35061e-06	2.35061e-06	2.35061e-06	2.35061e-06	2.35061e-06	2.35061e-06	2.35061e-06	2.35061e-06	2.35061e-06	2.35061e-06	2.35061e-06	2.35061e-06	2.35061e-06	2.35061e-06	2.35061e-06	2.35061e-06	2.35061e-06	2.35061e-06	2.35061e-06	2.35061e-06	2.35061e-06	2.35061e-06	2.35061e-06	2.35061e-06	2.35061e-06	2.35061e-06	2.96566e-05	2.35061e-05	2.35061e-06	2.35061e-06	2.35061e-06	2.35061e-06
SUN2_HUMAN	SUN domain-containing protein 2 OS=Homo sapiens OX=9606 GN=SUN2 PE=1 SV=3	80489.6	98.19+-34.43	2.3+-0.43	24	2730	7155.36	3810.27	12174.5	10768	0	1719.41	0	2438.39	1809.16	3885.07	0	8898.62	5668.88	2619.11	3013.66	2986.35	6450.34	0	3310.27	0	0	0	3386.13	9098.12	6692.81	2641.32	3333.39	20106.8	4658.95	6187.6	3438.8	4422.1	4761.22	4093.9	914.465	0	1950.29	7784.78	2983.13	3466.99	0	3111.55	4284.36	2609.36	4172.59	4219.03	0	11554.1	7426.53	7862.11	14678.3	2115.47	10445.5	5557.33	0	0	4293.16	6163.89	5143.84	3006.41	16557.5	0	5856.95	7004.59	2173.55	2922.79	4134.5	5764.79	2367.94	5005.1	5381.16		3.65298e-05	9.82631e-05	3.23118e-05	0.000106196	0.000103364	0	2.18619e-05	0	2.78016e-05	1.93646e-05	4.59289e-05	0	7.58006e-05	4.79948e-05	1.8161e-05	2.26828e-05	3.26934e-05	6.13911e-05	0	3.42011e-05	0	0	0	2.04953e-05	6.89169e-05	5.58462e-05	2.49251e-05	3.19539e-05	0.000223252	3.90544e-05	7.68167e-05	3.96101e-05	2.95013e-05	2.72223e-05	3.58674e-05	6.99317e-06	0	1.93486e-05	7.11261e-05	2.72209e-05	4.7584e-05	0	4.41483e-05	5.4296e-05	3.54467e-05	5.31521e-05	4.6088e-05	0	0.000106954	7.09913e-05	5.84434e-05	0.000100612	2.57987e-05	0.000106353	5.9256e-05	0	0	3.77889e-05	5.41451e-05	4.25999e-05	2.7009e-05	0.000147064	0	5.4035e-05	7.91629e-05	2.55304e-05	2.52463e-05	4.15492e-05	5.8286e-05	2.25023e-05	5.09265e-05	5.29827e-05		3.65298e-05	9.82631e-05	3.23118e-05	0.000106196	0.000103364		2.18619e-05		2.78016e-05	1.93646e-05	4.59289e-05		7.58006e-05	4.79948e-05	1.8161e-05	2.26828e-05	3.26934e-05	6.13911e-05		3.42011e-05				2.04953e-05	6.89169e-05	5.58462e-05	2.49251e-05	3.19539e-05	0.000223252	3.90544e-05	7.68167e-05	3.96101e-05	2.95013e-05	2.72223e-05	3.58674e-05	6.99317e-06		1.93486e-05	7.11261e-05	2.72209e-05	4.7584e-05		4.41483e-05	5.4296e-05	3.54467e-05	5.31521e-05	4.6088e-05		0.000106954	7.09913e-05	5.84434e-05	0.000100612	2.57987e-05	0.000106353	5.9256e-05			3.77889e-05	5.41451e-05	4.25999e-05	2.7009e-05	0.000147064		5.4035e-05	7.91629e-05	2.55304e-05	2.52463e-05	4.15492e-05	5.8286e-05	2.25023e-05	5.09265e-05	5.29827e-05		3.65298e-05	9.82631e-05	3.23118e-05	0.000106196	0.000103364	6.99317e-07	2.18619e-05	6.99317e-07	2.78016e-05	1.93646e-05	4.59289e-05	6.99317e-07	7.58006e-05	4.79948e-05	1.8161e-05	2.26828e-05	3.26934e-05	6.13911e-05	6.99317e-07	3.42011e-05	6.99317e-07	6.99317e-07	6.99317e-07	2.04953e-05	6.89169e-05	5.58462e-05	2.49251e-05	3.19539e-05	0.000223252	3.90544e-05	7.68167e-05	3.96101e-05	2.95013e-05	2.72223e-05	3.58674e-05	6.99317e-06	1.93486e-06	1.93486e-05	7.11261e-05	2.72209e-05	4.7584e-05	1.93486e-06	4.41483e-05	5.4296e-05	3.54467e-05	5.31521e-05	4.6088e-05	1.93486e-06	0.000106954	7.09913e-05	5.84434e-05	0.000100612	2.57987e-05	0.000106353	5.9256e-05	1.93486e-06	1.93486e-06	3.77889e-05	5.41451e-05	4.25999e-05	2.7009e-05	0.000147064	1.93486e-06	5.4035e-05	7.91629e-05	2.55304e-05	2.52463e-05	4.15492e-05	5.8286e-05	2.25023e-05	5.09265e-05	5.29827e-05
SURF4_HUMAN	Surfeit locus protein 4 OS=Homo sapiens OX=9606 GN=SURF4 PE=1 SV=3	30601.9	153.38+-41.21	4.1+-1.2	64	5390.19	7568.19	15472.9	16227.6	18502.8	24243.2	1351.62	16494.6	2461.07	7527.66	4841.58	16555.7	47584.2	34362.3	45480	32909.2	21601.6	31333	25826.1	32436.6	19674.3	47482.2	1065.12	28697.7	33592.8	28169.8	33738.5	29956.2	14168	23492.2	24643.2	26508.8	21123.4	28277.9	27899.7	34990.7	15729.9	20952.4	26471.2	24593.1	3634	19236	22695	38079.3	34717.8	40255.1	25064.8	23761.2	30076.6	24617.7	21511.5	40165.7	17753.2	30605.3	35978.3	41219.1	5799.25	3215.65	43022	39067.2	23400.7	24753.2	16796	24746.8	16942.5	17178.3	37967.8	24817.8	13932.7	22988.4	2685	26780.1		7.21255e-05	0.000103932	0.000131213	0.000141551	0.000177612	0.000307101	1.71855e-05	0.000188968	2.80601e-05	8.05734e-05	5.72366e-05	0.000186736	0.000405334	0.000290924	0.00031536	0.000247696	0.000236486	0.000298211	0.000267672	0.000335128	7.38746e-05	0.000189089	7.34855e-06	0.000173699	0.000254461	0.000235055	0.000318376	0.00028716	0.000157313	0.000196927	0.000305936	0.000305344	0.000140921	0.000161679	0.000244435	0.000267584	0.000142008	0.000207866	0.000241856	0.000224411	4.98762e-05	0.000250479	0.000322007	0.000482582	0.000471624	0.000512785	0.000273804	0.000234854	0.000278414	0.000235324	0.000159907	0.000275316	0.000216504	0.000311616	0.000383625	0.000467869	5.93622e-05	2.83045e-05	0.000377916	0.000323545	0.000210228	0.000219859	0.00014036	0.000228309	0.000191477	0.000201775	0.000327956	0.000249404	0.000140869	0.000218457	2.73196e-05	0.000263676		7.21255e-05	0.000103932	0.000131213	0.000141551	0.000177612	0.000307101	1.71855e-05	0.000188968	2.80601e-05	8.05734e-05	5.72366e-05	0.000186736	0.000405334	0.000290924	0.00031536	0.000247696	0.000236486	0.000298211	0.000267672	0.000335128	7.38746e-05	0.000189089	7.34855e-06	0.000173699	0.000254461	0.000235055	0.000318376	0.00028716	0.000157313	0.000196927	0.000305936	0.000305344	0.000140921	0.000161679	0.000244435	0.000267584	0.000142008	0.000207866	0.000241856	0.000224411	4.98762e-05	0.000250479	0.000322007	0.000482582	0.000471624	0.000512785	0.000273804	0.000234854	0.000278414	0.000235324	0.000159907	0.000275316	0.000216504	0.000311616	0.000383625	0.000467869	5.93622e-05	2.83045e-05	0.000377916	0.000323545	0.000210228	0.000219859	0.00014036	0.000228309	0.000191477	0.000201775	0.000327956	0.000249404	0.000140869	0.000218457	2.73196e-05	0.000263676		7.21255e-05	0.000103932	0.000131213	0.000141551	0.000177612	0.000307101	1.71855e-05	0.000188968	2.80601e-05	8.05734e-05	5.72366e-05	0.000186736	0.000405334	0.000290924	0.00031536	0.000247696	0.000236486	0.000298211	0.000267672	0.000335128	7.38746e-05	0.000189089	7.34855e-06	0.000173699	0.000254461	0.000235055	0.000318376	0.00028716	0.000157313	0.000196927	0.000305936	0.000305344	0.000140921	0.000161679	0.000244435	0.000267584	0.000142008	0.000207866	0.000241856	0.000224411	4.98762e-05	0.000250479	0.000322007	0.000482582	0.000471624	0.000512785	0.000273804	0.000234854	0.000278414	0.000235324	0.000159907	0.000275316	0.000216504	0.000311616	0.000383625	0.000467869	5.93622e-05	2.83045e-05	0.000377916	0.000323545	0.000210228	0.000219859	0.00014036	0.000228309	0.000191477	0.000201775	0.000327956	0.000249404	0.000140869	0.000218457	2.73196e-05	0.000263676
SUV3_HUMAN	ATP-dependent RNA helicase SUPV3L1, mitochondrial OS=Homo sapiens OX=9606 GN=SUPV3L1 PE=1 SV=1	88790.7	65.05+-6.89	2.0+-0.0	2	0	0	0	0	0	0	0	0	0	0	0	0	0	0	0	0	0	0	0	0	0	0	0	0	0	0	0	0	0	0	0	0	0	0	0	0	0	0	0	0	0	0	0	0	0	2291.22	0	2889.4	0	0	0	0	0	0	0	0	0	3077.95	0	4002.97	0	0	0	0	0	0	0	0	2160.85	4489.06	0	3037.89		0	0	0	0	0	0	0	0	0	0	0	0	0	0	0	0	0	0	0	0	0	0	0	0	0	0	0	0	0	0	0	0	0	0	0	0	0	0	0	0	0	0	0	0	0	2.91865e-05	0	2.85585e-05	0	0	0	0	0	0	0	0	0	2.70925e-05	0	3.31516e-05	0	0	0	0	0	0	0	0	2.18477e-05	4.26591e-05	0	2.9911e-05																																															2.91865e-05		2.85585e-05										2.70925e-05		3.31516e-05									2.18477e-05	4.26591e-05		2.9911e-05		0	0	0	0	0	0	0	0	0	0	0	0	0	0	0	0	0	0	0	0	0	0	0	0	0	0	0	0	0	0	0	0	0	0	0	0	2.18477e-06	2.18477e-06	2.18477e-06	2.18477e-06	2.18477e-06	2.18477e-06	2.18477e-06	2.18477e-06	2.18477e-06	2.91865e-05	2.18477e-06	2.85585e-05	2.18477e-06	2.18477e-06	2.18477e-06	2.18477e-06	2.18477e-06	2.18477e-06	2.18477e-06	2.18477e-06	2.18477e-06	2.70925e-05	2.18477e-06	3.31516e-05	2.18477e-06	2.18477e-06	2.18477e-06	2.18477e-06	2.18477e-06	2.18477e-06	2.18477e-06	2.18477e-06	2.18477e-05	4.26591e-05	2.18477e-06	2.9911e-05
SWP70_HUMAN	Switch-associated protein 70 OS=Homo sapiens OX=9606 GN=SWAP70 PE=1 SV=1	69353.6	86.57+-13.26	2.2+-0.4	5	0	1390.71	2998.39	1502.47	0	0	0	3779.7	0	2691.59	0	0	0	3794.44	1726.79	6256.65	0	0	4733.35	0	0	0	0	4565.33	0	9221.54	0	1460.26	0	0	0	0	0	2810.1	3186.18	0	0	3494.62	1887.39	6985.46	0	0	0	0	3443.93	0	2641.53	0	1908.67	3508.21	1986.58	1776.88	0	0	0	0	2289.12	0	0	0	1988.33	3688.21	1629.35	3115.95	0	0	2866.5	13919.5	8169.69	0	0	2299.15		0	1.90984e-05	2.54269e-05	1.31058e-05	0	0	0	4.33015e-05	0	2.88098e-05	0	0	0	3.21251e-05	1.19736e-05	4.70917e-05	0	0	4.90584e-05	0	0	0	0	2.76326e-05	0	7.69464e-05	0	1.39981e-05	0	0	0	0	0	1.60668e-05	2.79148e-05	0	0	3.46697e-05	1.72442e-05	6.3742e-05	0	0	0	0	4.67839e-05	0	2.88557e-05	0	1.76682e-05	3.35355e-05	1.47673e-05	1.21796e-05	0	0	0	0	2.34319e-05	0	0	0	1.78628e-05	3.27588e-05	1.36161e-05	2.87471e-05	0	0	2.47601e-05	0.000139882	8.26012e-05	0	0	2.26374e-05			1.90984e-05	2.54269e-05	1.31058e-05				4.33015e-05		2.88098e-05				3.21251e-05	1.19736e-05	4.70917e-05			4.90584e-05					2.76326e-05		7.69464e-05		1.39981e-05						1.60668e-05	2.79148e-05			3.46697e-05	1.72442e-05	6.3742e-05					4.67839e-05		2.88557e-05		1.76682e-05	3.35355e-05	1.47673e-05	1.21796e-05					2.34319e-05				1.78628e-05	3.27588e-05	1.36161e-05	2.87471e-05			2.47601e-05	0.000139882	8.26012e-05			2.26374e-05		1.19736e-06	1.90984e-05	2.54269e-05	1.31058e-05	1.19736e-06	1.19736e-06	1.19736e-06	4.33015e-05	1.19736e-06	2.88098e-05	1.19736e-06	1.19736e-06	1.19736e-06	3.21251e-05	1.19736e-05	4.70917e-05	1.19736e-06	1.19736e-06	4.90584e-05	1.19736e-06	1.19736e-06	1.19736e-06	1.19736e-06	2.76326e-05	1.19736e-06	7.69464e-05	1.19736e-06	1.39981e-05	1.19736e-06	1.19736e-06	1.19736e-06	1.19736e-06	1.19736e-06	1.60668e-05	2.79148e-05	1.19736e-06	1.21796e-06	3.46697e-05	1.72442e-05	6.3742e-05	1.21796e-06	1.21796e-06	1.21796e-06	1.21796e-06	4.67839e-05	1.21796e-06	2.88557e-05	1.21796e-06	1.76682e-05	3.35355e-05	1.47673e-05	1.21796e-05	1.21796e-06	1.21796e-06	1.21796e-06	1.21796e-06	2.34319e-05	1.21796e-06	1.21796e-06	1.21796e-06	1.78628e-05	3.27588e-05	1.36161e-05	2.87471e-05	1.21796e-06	1.21796e-06	2.47601e-05	0.000139882	8.26012e-05	1.21796e-06	1.21796e-06	2.26374e-05
SYAC_HUMAN	Alanine--tRNA ligase, cytoplasmic OS=Homo sapiens OX=9606 GN=AARS1 PE=1 SV=2	107484	164.89+-66.17	4.1+-1.62	68	5022.42	2831.24	24215.4	5870.53	0	7262.27	14359.6	15717.1	14171.1	19666	23440.7	16565.1	25345.5	10772.5	27150.9	29618.9	1351.11	22353.3	11743.6	16214	46686.9	25655.6	21131.4	76724.5	16667.6	18294.1	18632	4298.53	7794.49	22018.7	25546.1	19283.9	24551.1	19963.7	34352.3	32051	19667.9	7725.08	24227.6	12103.3	12771.4	14275.9	23425.1	25284.8	8823.42	19415.3	15034.4	21143.2	9371.75	7668.4	12222.7	12879.8	13947	21183.7	23150.1	24666.1	28046.2	29290.2	25027.5	40133.8	4369.59	12420.7	11819.1	8429.59	12913.9	16075.1	35801.4	16454	24711	23292.4	20872.9	26397.6		6.72045e-05	3.88808e-05	0.00020535	5.12077e-05	0	9.1995e-05	0.000182579	0.00018006	0.000161573	0.000210497	0.000277114	0.000186842	0.000215899	9.12036e-05	0.000188266	0.000222931	1.47915e-05	0.000212747	0.000121716	0.00016752	0.000175304	0.000102169	0.000145791	0.000464391	0.000126254	0.00015265	0.000175822	4.12057e-05	8.65449e-05	0.000184575	0.000317144	0.000222123	0.000163789	0.000114143	0.000300967	0.000245103	0.000177561	7.66395e-05	0.000221357	0.000110442	0.000175285	0.000185892	0.000332367	0.000320436	0.000119862	0.00024732	0.000164234	0.000208977	8.67526e-05	7.33033e-05	9.08579e-05	8.82846e-05	0.000170087	0.000215687	0.000246842	0.000279979	0.000287086	0.000257816	0.000219848	0.000332378	3.92556e-05	0.000110321	9.87699e-05	7.77697e-05	0.000145948	0.000188816	0.000309244	0.000165353	0.000249845	0.000221346	0.000212381	0.00025991		6.72045e-05	3.88808e-05	0.00020535	5.12077e-05		9.1995e-05	0.000182579	0.00018006	0.000161573	0.000210497	0.000277114	0.000186842	0.000215899	9.12036e-05	0.000188266	0.000222931	1.47915e-05	0.000212747	0.000121716	0.00016752	0.000175304	0.000102169	0.000145791	0.000464391	0.000126254	0.00015265	0.000175822	4.12057e-05	8.65449e-05	0.000184575	0.000317144	0.000222123	0.000163789	0.000114143	0.000300967	0.000245103	0.000177561	7.66395e-05	0.000221357	0.000110442	0.000175285	0.000185892	0.000332367	0.000320436	0.000119862	0.00024732	0.000164234	0.000208977	8.67526e-05	7.33033e-05	9.08579e-05	8.82846e-05	0.000170087	0.000215687	0.000246842	0.000279979	0.000287086	0.000257816	0.000219848	0.000332378	3.92556e-05	0.000110321	9.87699e-05	7.77697e-05	0.000145948	0.000188816	0.000309244	0.000165353	0.000249845	0.000221346	0.000212381	0.00025991		6.72045e-05	3.88808e-05	0.00020535	5.12077e-05	1.47915e-06	9.1995e-05	0.000182579	0.00018006	0.000161573	0.000210497	0.000277114	0.000186842	0.000215899	9.12036e-05	0.000188266	0.000222931	1.47915e-05	0.000212747	0.000121716	0.00016752	0.000175304	0.000102169	0.000145791	0.000464391	0.000126254	0.00015265	0.000175822	4.12057e-05	8.65449e-05	0.000184575	0.000317144	0.000222123	0.000163789	0.000114143	0.000300967	0.000245103	0.000177561	7.66395e-05	0.000221357	0.000110442	0.000175285	0.000185892	0.000332367	0.000320436	0.000119862	0.00024732	0.000164234	0.000208977	8.67526e-05	7.33033e-05	9.08579e-05	8.82846e-05	0.000170087	0.000215687	0.000246842	0.000279979	0.000287086	0.000257816	0.000219848	0.000332378	3.92556e-05	0.000110321	9.87699e-05	7.77697e-05	0.000145948	0.000188816	0.000309244	0.000165353	0.000249845	0.000221346	0.000212381	0.00025991
SYAM_HUMAN	Alanine--tRNA ligase, mitochondrial OS=Homo sapiens OX=9606 GN=AARS2 PE=1 SV=1	108299	356.14+-179.96	8.1+-4.05	53	0	0	1094.83	2035.76	25675.3	31569.7	19917	50220.6	61739.9	126821	77586.8	144259	29552.6	4370.25	25420.6	5500.57	5835.54	16623.9	21685.4	10926.8	60449.4	86331.1	83431	94111.2	3338.03	1683.97	0	0	2254.13	6629.34	2210.16	0	73410.1	64171.1	33424.6	50336.5	60115.2	31794.5	35067.8	57935.1	46535.4	70286	58659	56244.9	69110.7	69160.7	124358	88798.5	0	0	0	0	43338.3	15392.9	36599.3	46674.8	89692.5	103276	122206	135472	0	0	0	0	17158.9	9773.43	17219.7	13655.6	147319	159183	132326	154278		0	0	9.28434e-06	1.77576e-05	0.000246462	0.00039991	0.00025324	0.000575344	0.000703933	0.00135745	0.000917223	0.00162713	0.000251736	3.70001e-05	0.000176267	4.1401e-05	6.38852e-05	0.000158218	0.000224757	0.000112893	0.00022698	0.000343798	0.000575611	0.000569628	2.52851e-05	1.40514e-05	0	0	2.50284e-05	5.55714e-05	2.74384e-05	0	0.000489744	0.000366899	0.000292839	0.000384937	0.000542716	0.00031543	0.000320399	0.000528655	0.000638693	0.00091522	0.000832284	0.000712797	0.000938832	0.000880997	0.00135846	0.000877675	0	0	0	0	0.000528521	0.000156727	0.000390247	0.000529795	0.000918109	0.000909049	0.00107349	0.00112194	0	0	0	0	0.000193922	0.000114798	0.00014874	0.000137231	0.0014895	0.0015127	0.00134641	0.00151902				9.28434e-06	1.77576e-05	0.000246462	0.00039991	0.00025324	0.000575344	0.000703933	0.00135745	0.000917223	0.00162713	0.000251736	3.70001e-05	0.000176267	4.1401e-05	6.38852e-05	0.000158218	0.000224757	0.000112893	0.00022698	0.000343798	0.000575611	0.000569628	2.52851e-05	1.40514e-05			2.50284e-05	5.55714e-05	2.74384e-05		0.000489744	0.000366899	0.000292839	0.000384937	0.000542716	0.00031543	0.000320399	0.000528655	0.000638693	0.00091522	0.000832284	0.000712797	0.000938832	0.000880997	0.00135846	0.000877675					0.000528521	0.000156727	0.000390247	0.000529795	0.000918109	0.000909049	0.00107349	0.00112194					0.000193922	0.000114798	0.00014874	0.000137231	0.0014895	0.0015127	0.00134641	0.00151902		9.28434e-07	9.28434e-07	9.28434e-06	1.77576e-05	0.000246462	0.00039991	0.00025324	0.000575344	0.000703933	0.00135745	0.000917223	0.00162713	0.000251736	3.70001e-05	0.000176267	4.1401e-05	6.38852e-05	0.000158218	0.000224757	0.000112893	0.00022698	0.000343798	0.000575611	0.000569628	2.52851e-05	1.40514e-05	9.28434e-07	9.28434e-07	2.50284e-05	5.55714e-05	2.74384e-05	9.28434e-07	0.000489744	0.000366899	0.000292839	0.000384937	0.000542716	0.00031543	0.000320399	0.000528655	0.000638693	0.00091522	0.000832284	0.000712797	0.000938832	0.000880997	0.00135846	0.000877675	1.14798e-05	1.14798e-05	1.14798e-05	1.14798e-05	0.000528521	0.000156727	0.000390247	0.000529795	0.000918109	0.000909049	0.00107349	0.00112194	1.14798e-05	1.14798e-05	1.14798e-05	1.14798e-05	0.000193922	0.000114798	0.00014874	0.000137231	0.0014895	0.0015127	0.00134641	0.00151902
SYDC_HUMAN	Aspartate--tRNA ligase, cytoplasmic OS=Homo sapiens OX=9606 GN=DARS1 PE=1 SV=2	57499.2	220.25+-72.33	5.2+-1.59	70	68865.5	88610.6	40799.3	86466.4	38259.3	56323.7	35383.1	90396.9	64992.4	78981.2	93416.5	9534.29	83686.3	53296.8	74451.2	82307.1	29891	13802.5	46290.4	108742	28699.8	22407.6	121382	44160.3	68949	126460	36777.6	62565.3	32904.1	24029.9	35310.2	2924.27	48541.9	168503	69640	160781	70600.2	14323.4	11285.5	25794.5	86802.1	12980.1	89209.2	88545.4	60318.7	10347.8	70787.1	18620.1	98098.3	77517.5	19432.3	39326.3	91380.6	10961.9	57240.6	78105.1	36665.4	22081.9	109063	99680.7	140418	81089.9	80597.6	64706.3	102694	64787	103857	26070.3	47959.8	85793.2	49512.8	40127.5		0.000921481	0.00121687	0.000345985	0.000754233	0.000367259	0.000713482	0.000449887	0.00103562	0.000741017	0.000845386	0.00110436	0.00010754	0.00071286	0.00045123	0.000516247	0.000619498	0.000327235	0.000131365	0.000479774	0.0011235	0.000107764	8.92341e-05	0.000837446	0.00026729	0.000522279	0.00105521	0.000347055	0.000599751	0.000365345	0.000201434	0.000438363	3.36834e-05	0.00032384	0.000963418	0.000610129	0.00122954	0.000637374	0.000142101	0.000103111	0.000235374	0.00119135	0.000169019	0.00126575	0.00112214	0.000819398	0.000131814	0.000773267	0.000184039	0.000908078	0.000741001	0.000144451	0.000269562	0.00111441	0.000111611	0.000610338	0.000886553	0.000375314	0.000194367	0.000958033	0.00082553	0.00126149	0.000720243	0.000673537	0.000596967	0.0011606	0.000760983	0.000897091	0.000261991	0.000484906	0.000815286	0.000503789	0.000395095		0.000921481	0.00121687	0.000345985	0.000754233	0.000367259	0.000713482	0.000449887	0.00103562	0.000741017	0.000845386	0.00110436	0.00010754	0.00071286	0.00045123	0.000516247	0.000619498	0.000327235	0.000131365	0.000479774	0.0011235	0.000107764	8.92341e-05	0.000837446	0.00026729	0.000522279	0.00105521	0.000347055	0.000599751	0.000365345	0.000201434	0.000438363	3.36834e-05	0.00032384	0.000963418	0.000610129	0.00122954	0.000637374	0.000142101	0.000103111	0.000235374	0.00119135	0.000169019	0.00126575	0.00112214	0.000819398	0.000131814	0.000773267	0.000184039	0.000908078	0.000741001	0.000144451	0.000269562	0.00111441	0.000111611	0.000610338	0.000886553	0.000375314	0.000194367	0.000958033	0.00082553	0.00126149	0.000720243	0.000673537	0.000596967	0.0011606	0.000760983	0.000897091	0.000261991	0.000484906	0.000815286	0.000503789	0.000395095		0.000921481	0.00121687	0.000345985	0.000754233	0.000367259	0.000713482	0.000449887	0.00103562	0.000741017	0.000845386	0.00110436	0.00010754	0.00071286	0.00045123	0.000516247	0.000619498	0.000327235	0.000131365	0.000479774	0.0011235	0.000107764	8.92341e-05	0.000837446	0.00026729	0.000522279	0.00105521	0.000347055	0.000599751	0.000365345	0.000201434	0.000438363	3.36834e-05	0.00032384	0.000963418	0.000610129	0.00122954	0.000637374	0.000142101	0.000103111	0.000235374	0.00119135	0.000169019	0.00126575	0.00112214	0.000819398	0.000131814	0.000773267	0.000184039	0.000908078	0.000741001	0.000144451	0.000269562	0.00111441	0.000111611	0.000610338	0.000886553	0.000375314	0.000194367	0.000958033	0.00082553	0.00126149	0.000720243	0.000673537	0.000596967	0.0011606	0.000760983	0.000897091	0.000261991	0.000484906	0.000815286	0.000503789	0.000395095
SYDM_HUMAN	Aspartate--tRNA ligase, mitochondrial OS=Homo sapiens OX=9606 GN=DARS2 PE=1 SV=1	74086.3	71.47+-10.98	2.0+-0.0	7	0	0	5375.58	0	0	4894.34	0	4250.17	0	6150.2	6453.1	4852.8	0	0	0	0	0	5388.87	0	8970.01	7789.74	0	4393.32	0	0	0	0	0	0	0	0	7015.96	0	4591.12	0	11680.4	0	1830.33	0	6222.31	0	4916.24	7268.87	12047.4	4223.93	5107.11	4663.08	10449.3	0	0	0	2504.58	0	19162.4	0	8916.47	0	7124.14	0	0	0	3892.14	2932.06	0	7193.91	6348.53	0	6872.55	0	4528.31	0	4814.44		0	0	4.55859e-05	0	0	6.19993e-05	0	4.86914e-05	0	6.58295e-05	7.62879e-05	5.4736e-05	0	0	0	0	0	5.12885e-05	0	9.26764e-05	2.92495e-05	0	3.03107e-05	0	0	0	0	0	0	0	0	8.0814e-05	0	2.62498e-05	0	8.93236e-05	0	1.81585e-05	0	5.67783e-05	0	6.40162e-05	0.000103134	0.000152677	5.73799e-05	6.50564e-05	5.09388e-05	0.00010328	0	0	0	1.71676e-05	0	0.000195107	0	0.000101209	0	6.27075e-05	0	0	0	3.45701e-05	2.45026e-05	0	8.13026e-05	7.45694e-05	0	6.9065e-05	0	4.30321e-05	0	4.74029e-05				4.55859e-05			6.19993e-05		4.86914e-05		6.58295e-05	7.62879e-05	5.4736e-05						5.12885e-05		9.26764e-05	2.92495e-05		3.03107e-05									8.0814e-05		2.62498e-05		8.93236e-05		1.81585e-05		5.67783e-05		6.40162e-05	0.000103134	0.000152677	5.73799e-05	6.50564e-05	5.09388e-05	0.00010328				1.71676e-05		0.000195107		0.000101209		6.27075e-05				3.45701e-05	2.45026e-05		8.13026e-05	7.45694e-05		6.9065e-05		4.30321e-05		4.74029e-05		2.62498e-06	2.62498e-06	4.55859e-05	2.62498e-06	2.62498e-06	6.19993e-05	2.62498e-06	4.86914e-05	2.62498e-06	6.58295e-05	7.62879e-05	5.4736e-05	2.62498e-06	2.62498e-06	2.62498e-06	2.62498e-06	2.62498e-06	5.12885e-05	2.62498e-06	9.26764e-05	2.92495e-05	2.62498e-06	3.03107e-05	2.62498e-06	2.62498e-06	2.62498e-06	2.62498e-06	2.62498e-06	2.62498e-06	2.62498e-06	2.62498e-06	8.0814e-05	2.62498e-06	2.62498e-05	2.62498e-06	8.93236e-05	1.71676e-06	1.81585e-05	1.71676e-06	5.67783e-05	1.71676e-06	6.40162e-05	0.000103134	0.000152677	5.73799e-05	6.50564e-05	5.09388e-05	0.00010328	1.71676e-06	1.71676e-06	1.71676e-06	1.71676e-05	1.71676e-06	0.000195107	1.71676e-06	0.000101209	1.71676e-06	6.27075e-05	1.71676e-06	1.71676e-06	1.71676e-06	3.45701e-05	2.45026e-05	1.71676e-06	8.13026e-05	7.45694e-05	1.71676e-06	6.9065e-05	1.71676e-06	4.30321e-05	1.71676e-06	4.74029e-05
SYEM_HUMAN	Probable glutamate--tRNA ligase, mitochondrial OS=Homo sapiens OX=9606 GN=EARS2 PE=1 SV=2	59107.8	63.28+-11.97	2.4+-0.8	5	8183.71	0	0	0	0	0	0	1483.37	2318.2	0	6699.39	19995.4	0	0	0	5031.19	0	0	0	0	0	4305.4	0	0	0	0	0	0	0	2253.43	0	1990	0	0	4072.12	0	0	2138.61	24292.3	0	2017.15	12793.2	0	6966.18	3631.85	1889.97	3057.53	2713.91	0	0	0	2154.28	0	0	3464.7	1635.53	0	15113	0	2623.72	0	0	0	0	2928.61	0	0	0	3000.61	12684.6	9973.49	6614.57		0.000109505	0	0	0	0	0	0	1.6994e-05	2.64312e-05	0	7.91995e-05	0.000225534	0	0	0	3.7868e-05	0	0	0	0	0	1.71455e-05	0	0	0	0	0	0	0	1.88898e-05	0	2.2922e-05	0	0	3.56766e-05	0	0	2.12169e-05	0.000221948	0	2.76852e-05	0.000166585	0	8.82831e-05	4.93368e-05	2.40752e-05	3.33999e-05	2.6824e-05	0	0	0	1.47665e-05	0	0	3.6943e-05	1.85645e-05	0	0.000133026	0	2.1729e-05	0	0	0	0	3.3098e-05	0	0	0	3.03383e-05	0.000120541	0.00010148	6.51269e-05		0.000109505							1.6994e-05	2.64312e-05		7.91995e-05	0.000225534				3.7868e-05						1.71455e-05								1.88898e-05		2.2922e-05			3.56766e-05			2.12169e-05	0.000221948		2.76852e-05	0.000166585		8.82831e-05	4.93368e-05	2.40752e-05	3.33999e-05	2.6824e-05				1.47665e-05			3.6943e-05	1.85645e-05		0.000133026		2.1729e-05					3.3098e-05				3.03383e-05	0.000120541	0.00010148	6.51269e-05		0.000109505	1.6994e-06	1.6994e-06	1.6994e-06	1.6994e-06	1.6994e-06	1.6994e-06	1.6994e-05	2.64312e-05	1.6994e-06	7.91995e-05	0.000225534	1.6994e-06	1.6994e-06	1.6994e-06	3.7868e-05	1.6994e-06	1.6994e-06	1.6994e-06	1.6994e-06	1.6994e-06	1.71455e-05	1.6994e-06	1.6994e-06	1.6994e-06	1.6994e-06	1.6994e-06	1.6994e-06	1.6994e-06	1.88898e-05	1.6994e-06	2.2922e-05	1.6994e-06	1.6994e-06	3.56766e-05	1.6994e-06	1.47665e-06	2.12169e-05	0.000221948	1.47665e-06	2.76852e-05	0.000166585	1.47665e-06	8.82831e-05	4.93368e-05	2.40752e-05	3.33999e-05	2.6824e-05	1.47665e-06	1.47665e-06	1.47665e-06	1.47665e-05	1.47665e-06	1.47665e-06	3.6943e-05	1.85645e-05	1.47665e-06	0.000133026	1.47665e-06	2.1729e-05	1.47665e-06	1.47665e-06	1.47665e-06	1.47665e-06	3.3098e-05	1.47665e-06	1.47665e-06	1.47665e-06	3.03383e-05	0.000120541	0.00010148	6.51269e-05
SYEP_HUMAN	Bifunctional glutamate/proline--tRNA ligase OS=Homo sapiens OX=9606 GN=EPRS1 PE=1 SV=5	172080	448.84+-116.41	9.7+-2.56	72	42108.3	21870.9	73447.4	80105.4	97018.2	82242.2	71774.6	87081.1	39958.9	68898.5	45988.8	67629.1	89265.1	115433	112889	162177	70049.6	61130.5	84403.8	110648	151035	147193	99804	74125.6	85290.2	46921.4	96737.2	91438.4	97573.4	87395.6	54380.7	97796.6	54336.6	82226.9	133093	80493.6	83093.8	70213.3	74446.6	81835	51275.3	118738	69505.3	90063	22760.4	38234.3	58691.6	73746.3	105713	78920.9	95818.8	176069	65464.1	54147.2	89806.9	99633.8	96222.6	81039.6	82429.6	69111.1	154389	105380	136502	107664	128845	29452	101060	44171.2	104156	50764.8	90987.2	54002.9		0.000563447	0.000300349	0.000622847	0.000698747	0.000931298	0.00104181	0.000912596	0.00099763	0.000455595	0.000737464	0.000543675	0.000762806	0.000760381	0.000977299	0.000782776	0.00122065	0.000766875	0.000581809	0.000874796	0.0011432	0.000567117	0.000586169	0.000688573	0.000448661	0.00064606	0.000391522	0.000912869	0.000876529	0.00108339	0.000732607	0.000675116	0.00112648	0.000362498	0.000470133	0.00116606	0.000615557	0.000750166	0.000696577	0.000680186	0.000746741	0.000703748	0.00154613	0.000986177	0.00114138	0.000309188	0.000487044	0.000641137	0.0007289	0.000978566	0.000754416	0.000712274	0.00120686	0.000798351	0.000551313	0.000957582	0.00113092	0.000984952	0.00071332	0.000724081	0.00057236	0.001387	0.000935989	0.00114072	0.000993283	0.00145615	0.000345941	0.000872934	0.000443894	0.00105309	0.000482413	0.000925788	0.000531711		0.000563447	0.000300349	0.000622847	0.000698747	0.000931298	0.00104181	0.000912596	0.00099763	0.000455595	0.000737464	0.000543675	0.000762806	0.000760381	0.000977299	0.000782776	0.00122065	0.000766875	0.000581809	0.000874796	0.0011432	0.000567117	0.000586169	0.000688573	0.000448661	0.00064606	0.000391522	0.000912869	0.000876529	0.00108339	0.000732607	0.000675116	0.00112648	0.000362498	0.000470133	0.00116606	0.000615557	0.000750166	0.000696577	0.000680186	0.000746741	0.000703748	0.00154613	0.000986177	0.00114138	0.000309188	0.000487044	0.000641137	0.0007289	0.000978566	0.000754416	0.000712274	0.00120686	0.000798351	0.000551313	0.000957582	0.00113092	0.000984952	0.00071332	0.000724081	0.00057236	0.001387	0.000935989	0.00114072	0.000993283	0.00145615	0.000345941	0.000872934	0.000443894	0.00105309	0.000482413	0.000925788	0.000531711		0.000563447	0.000300349	0.000622847	0.000698747	0.000931298	0.00104181	0.000912596	0.00099763	0.000455595	0.000737464	0.000543675	0.000762806	0.000760381	0.000977299	0.000782776	0.00122065	0.000766875	0.000581809	0.000874796	0.0011432	0.000567117	0.000586169	0.000688573	0.000448661	0.00064606	0.000391522	0.000912869	0.000876529	0.00108339	0.000732607	0.000675116	0.00112648	0.000362498	0.000470133	0.00116606	0.000615557	0.000750166	0.000696577	0.000680186	0.000746741	0.000703748	0.00154613	0.000986177	0.00114138	0.000309188	0.000487044	0.000641137	0.0007289	0.000978566	0.000754416	0.000712274	0.00120686	0.000798351	0.000551313	0.000957582	0.00113092	0.000984952	0.00071332	0.000724081	0.00057236	0.001387	0.000935989	0.00114072	0.000993283	0.00145615	0.000345941	0.000872934	0.000443894	0.00105309	0.000482413	0.000925788	0.000531711
SYFA_HUMAN	Phenylalanine--tRNA ligase alpha subunit OS=Homo sapiens OX=9606 GN=FARSA PE=1 SV=3	57584.5	143.02+-48.13	3.3+-0.98	60	0	5336.04	0	11435.1	8123.19	10473.8	6641.47	11870.4	18446.7	9265.75	3766.63	3860.09	23510.5	23445	14315.8	20152.1	16630.5	13168.6	14430.7	12619.5	24208	11444.4	5994.97	69906.2	22991	19462.5	23262.2	17500.3	29489.3	18323	10684.5	18993.8	6805.03	36276.5	19354.4	19468	31326.8	10931.4	24092.2	13927.8	6182.52	12267.4	23736.1	26481.7	19295.9	26668.7	3974.63	10157.5	33267.8	12571.1	30124.1	20229.5	37137.4	14430.7	51300.3	16219.7	8875.86	20495.5	7241.94	20547.2	21233.2	5750.86	22548.3	12241.7	33636.6	25134.1	47194.2	32793.4	11773.3	1230.98	6829.76	10861.7		0	7.32787e-05	0	9.97465e-05	7.79761e-05	0.000132677	8.44447e-05	0.000135991	0.000210322	9.91773e-05	4.45287e-05	4.35389e-05	0.000200268	0.000198494	9.92661e-05	0.000151678	0.000182064	0.000125332	0.000149566	0.000130383	9.08983e-05	4.55752e-05	4.13608e-05	0.000423122	0.000174153	0.000162399	0.000219515	0.000167757	0.00032743	0.000153595	0.000132643	0.000218782	4.53987e-05	0.000207411	0.000169567	0.000148877	0.000282816	0.000108449	0.00022012	0.000127091	8.48544e-05	0.000159739	0.00033678	0.000335605	0.000262124	0.000339717	4.34182e-05	0.000100396	0.000307954	0.000120169	0.000223929	0.000138663	0.0004529	0.00014693	0.000546998	0.000184106	9.0855e-05	0.000180404	6.3615e-05	0.000170167	0.000190755	5.10793e-05	0.000188431	0.000112939	0.000380146	0.000295223	0.000407652	0.000329555	0.000119036	1.16979e-05	6.94923e-05	0.000106944			7.32787e-05		9.97465e-05	7.79761e-05	0.000132677	8.44447e-05	0.000135991	0.000210322	9.91773e-05	4.45287e-05	4.35389e-05	0.000200268	0.000198494	9.92661e-05	0.000151678	0.000182064	0.000125332	0.000149566	0.000130383	9.08983e-05	4.55752e-05	4.13608e-05	0.000423122	0.000174153	0.000162399	0.000219515	0.000167757	0.00032743	0.000153595	0.000132643	0.000218782	4.53987e-05	0.000207411	0.000169567	0.000148877	0.000282816	0.000108449	0.00022012	0.000127091	8.48544e-05	0.000159739	0.00033678	0.000335605	0.000262124	0.000339717	4.34182e-05	0.000100396	0.000307954	0.000120169	0.000223929	0.000138663	0.0004529	0.00014693	0.000546998	0.000184106	9.0855e-05	0.000180404	6.3615e-05	0.000170167	0.000190755	5.10793e-05	0.000188431	0.000112939	0.000380146	0.000295223	0.000407652	0.000329555	0.000119036	1.16979e-05	6.94923e-05	0.000106944		4.13608e-06	7.32787e-05	4.13608e-06	9.97465e-05	7.79761e-05	0.000132677	8.44447e-05	0.000135991	0.000210322	9.91773e-05	4.45287e-05	4.35389e-05	0.000200268	0.000198494	9.92661e-05	0.000151678	0.000182064	0.000125332	0.000149566	0.000130383	9.08983e-05	4.55752e-05	4.13608e-05	0.000423122	0.000174153	0.000162399	0.000219515	0.000167757	0.00032743	0.000153595	0.000132643	0.000218782	4.53987e-05	0.000207411	0.000169567	0.000148877	0.000282816	0.000108449	0.00022012	0.000127091	8.48544e-05	0.000159739	0.00033678	0.000335605	0.000262124	0.000339717	4.34182e-05	0.000100396	0.000307954	0.000120169	0.000223929	0.000138663	0.0004529	0.00014693	0.000546998	0.000184106	9.0855e-05	0.000180404	6.3615e-05	0.000170167	0.000190755	5.10793e-05	0.000188431	0.000112939	0.000380146	0.000295223	0.000407652	0.000329555	0.000119036	1.16979e-05	6.94923e-05	0.000106944
SYFB_HUMAN	Phenylalanine--tRNA ligase beta subunit OS=Homo sapiens OX=9606 GN=FARSB PE=1 SV=3	66700.8	191.34+-60.26	5.5+-1.44	72	11984.2	15581.5	31680.4	17186.6	23303.9	38259.4	14117.8	38808.8	16831.8	38238.8	32070.7	36911.4	24801.3	17510.2	19559	30100.6	6822.38	42260.1	20798	36150.1	30489.5	15610.3	18672	27821.9	21782.8	17736.6	20476.4	13904.4	13074	38196	27993.5	43782.6	30151	15681.5	30036	37001.3	38380.1	20344.2	34239.9	26547.6	20049.9	30702.3	7111.42	39527.4	21815.7	39759.8	26722.6	52655	37885.9	19644	40615.7	34765.7	12723.8	42167.7	35841.5	27513.4	39980.3	27135.5	29085.2	46264.7	47992.5	43356.6	44308.9	12986.6	24329.1	42384.6	36571.2	38737	19274.1	41359	30611.9	35570.7		0.000160359	0.000213977	0.000268655	0.000149916	0.000223698	0.000484652	0.000179504	0.000444607	0.000191909	0.000409294	0.000379136	0.000416334	0.000211263	0.000148247	0.000135622	0.000226557	7.46888e-05	0.00040221	0.000215559	0.000373496	0.000114484	6.2165e-05	0.000128823	0.000168398	0.000165002	0.000147998	0.000193227	0.000133287	0.000145165	0.000320184	0.000347529	0.000504314	0.000201147	8.96589e-05	0.000263151	0.00028296	0.000346494	0.000201832	0.000312835	0.000242246	0.000275183	0.000399786	0.0001009	0.000500934	0.000296355	0.000506476	0.000291914	0.000520437	0.000350703	0.00018778	0.000301919	0.000238302	0.00015517	0.000429341	0.000382166	0.000312298	0.000409246	0.00023885	0.000255492	0.000383152	0.000431157	0.000385095	0.00037028	0.000119812	0.000274957	0.000497846	0.000315893	0.000389284	0.000194875	0.000393031	0.000311473	0.000350229		0.000160359	0.000213977	0.000268655	0.000149916	0.000223698	0.000484652	0.000179504	0.000444607	0.000191909	0.000409294	0.000379136	0.000416334	0.000211263	0.000148247	0.000135622	0.000226557	7.46888e-05	0.00040221	0.000215559	0.000373496	0.000114484	6.2165e-05	0.000128823	0.000168398	0.000165002	0.000147998	0.000193227	0.000133287	0.000145165	0.000320184	0.000347529	0.000504314	0.000201147	8.96589e-05	0.000263151	0.00028296	0.000346494	0.000201832	0.000312835	0.000242246	0.000275183	0.000399786	0.0001009	0.000500934	0.000296355	0.000506476	0.000291914	0.000520437	0.000350703	0.00018778	0.000301919	0.000238302	0.00015517	0.000429341	0.000382166	0.000312298	0.000409246	0.00023885	0.000255492	0.000383152	0.000431157	0.000385095	0.00037028	0.000119812	0.000274957	0.000497846	0.000315893	0.000389284	0.000194875	0.000393031	0.000311473	0.000350229		0.000160359	0.000213977	0.000268655	0.000149916	0.000223698	0.000484652	0.000179504	0.000444607	0.000191909	0.000409294	0.000379136	0.000416334	0.000211263	0.000148247	0.000135622	0.000226557	7.46888e-05	0.00040221	0.000215559	0.000373496	0.000114484	6.2165e-05	0.000128823	0.000168398	0.000165002	0.000147998	0.000193227	0.000133287	0.000145165	0.000320184	0.000347529	0.000504314	0.000201147	8.96589e-05	0.000263151	0.00028296	0.000346494	0.000201832	0.000312835	0.000242246	0.000275183	0.000399786	0.0001009	0.000500934	0.000296355	0.000506476	0.000291914	0.000520437	0.000350703	0.00018778	0.000301919	0.000238302	0.00015517	0.000429341	0.000382166	0.000312298	0.000409246	0.00023885	0.000255492	0.000383152	0.000431157	0.000385095	0.00037028	0.000119812	0.000274957	0.000497846	0.000315893	0.000389284	0.000194875	0.000393031	0.000311473	0.000350229
SYFM_HUMAN	Phenylalanine--tRNA ligase, mitochondrial OS=Homo sapiens OX=9606 GN=FARS2 PE=1 SV=1	52665.7	94.41+-26.91	2.5+-0.73	21	0	0	0	1654.56	0	6738.62	1874.19	9075.81	14064.9	7725.46	13928.7	9585.38	0	2119.41	3810.8	3008.29	0	3098.15	2627.07	3255.68	0	0	3459.63	2808.59	0	2600.38	0	0	0	2083.74	0	0	9014.85	2301.05	8777.54	2761.96	0	5866.8	0	10011.6	8843.94	8719.36	6555.83	8832.46	4306.16	5640.78	15070.1	20125.2	0	1578.01	0	2936.41	2634.89	0	3973.46	0	9788.81	11180.7	24614.6	2533.84	0	0	0	0	2898.92	0	0	0	8429.83	2306.89	9807.36	7683.54		0	0	0	1.44324e-05	0	8.53617e-05	2.38299e-05	0.000103975	0.000160362	8.26905e-05	0.000164664	0.000108116	0	1.79437e-05	2.64243e-05	2.26424e-05	0	2.94866e-05	2.7228e-05	3.36371e-05	0	0	2.38688e-05	1.69996e-05	0	2.16981e-05	0	0	0	1.74673e-05	0	0	6.01412e-05	1.31563e-05	7.69017e-05	2.11215e-05	0	5.82038e-05	0	9.13557e-05	0.000121382	0.000113538	9.30174e-05	0.000111935	5.84969e-05	7.18544e-05	0.000164623	0.000198916	0	1.50844e-05	0	2.01276e-05	3.21331e-05	0	4.23677e-05	0	0.0001002	9.84139e-05	0.000216221	2.09846e-05	0	0	0	0	3.27624e-05	0	0	0	8.52314e-05	2.19222e-05	9.97892e-05	7.5652e-05					1.44324e-05		8.53617e-05	2.38299e-05	0.000103975	0.000160362	8.26905e-05	0.000164664	0.000108116		1.79437e-05	2.64243e-05	2.26424e-05		2.94866e-05	2.7228e-05	3.36371e-05			2.38688e-05	1.69996e-05		2.16981e-05				1.74673e-05			6.01412e-05	1.31563e-05	7.69017e-05	2.11215e-05		5.82038e-05		9.13557e-05	0.000121382	0.000113538	9.30174e-05	0.000111935	5.84969e-05	7.18544e-05	0.000164623	0.000198916		1.50844e-05		2.01276e-05	3.21331e-05		4.23677e-05		0.0001002	9.84139e-05	0.000216221	2.09846e-05					3.27624e-05				8.52314e-05	2.19222e-05	9.97892e-05	7.5652e-05		1.31563e-06	1.31563e-06	1.31563e-06	1.44324e-05	1.31563e-06	8.53617e-05	2.38299e-05	0.000103975	0.000160362	8.26905e-05	0.000164664	0.000108116	1.31563e-06	1.79437e-05	2.64243e-05	2.26424e-05	1.31563e-06	2.94866e-05	2.7228e-05	3.36371e-05	1.31563e-06	1.31563e-06	2.38688e-05	1.69996e-05	1.31563e-06	2.16981e-05	1.31563e-06	1.31563e-06	1.31563e-06	1.74673e-05	1.31563e-06	1.31563e-06	6.01412e-05	1.31563e-05	7.69017e-05	2.11215e-05	1.50844e-06	5.82038e-05	1.50844e-06	9.13557e-05	0.000121382	0.000113538	9.30174e-05	0.000111935	5.84969e-05	7.18544e-05	0.000164623	0.000198916	1.50844e-06	1.50844e-05	1.50844e-06	2.01276e-05	3.21331e-05	1.50844e-06	4.23677e-05	1.50844e-06	0.0001002	9.84139e-05	0.000216221	2.09846e-05	1.50844e-06	1.50844e-06	1.50844e-06	1.50844e-06	3.27624e-05	1.50844e-06	1.50844e-06	1.50844e-06	8.52314e-05	2.19222e-05	9.97892e-05	7.5652e-05
SYHM_HUMAN	Histidine--tRNA ligase, mitochondrial OS=Homo sapiens OX=9606 GN=HARS2 PE=1 SV=1	57592.9	141.76+-41.8	3.5+-1.12	4	30825	0	0	0	0	0	0	0	0	0	0	0	0	0	0	0	0	0	0	0	44241.2	0	27220.8	0	0	0	0	0	0	0	0	0	0	0	0	0	44574.4	0	0	0	0	0	0	0	0	0	0	0	0	0	0	0	0	0	0	0	0	0	0	0	0	0	0	0	0	0	0	0	0	0	0	0		0.000412465	0	0	0	0	0	0	0	0	0	0	0	0	0	0	0	0	0	0	0	0.00016612	0	0.000187803	0	0	0	0	0	0	0	0	0	0	0	0	0	0.000402415	0	0	0	0	0	0	0	0	0	0	0	0	0	0	0	0	0	0	0	0	0	0	0	0	0	0	0	0	0	0	0	0	0	0	0		0.000412465																				0.00016612		0.000187803														0.000402415																																					0.000412465	1.6612e-05	1.6612e-05	1.6612e-05	1.6612e-05	1.6612e-05	1.6612e-05	1.6612e-05	1.6612e-05	1.6612e-05	1.6612e-05	1.6612e-05	1.6612e-05	1.6612e-05	1.6612e-05	1.6612e-05	1.6612e-05	1.6612e-05	1.6612e-05	1.6612e-05	0.00016612	1.6612e-05	0.000187803	1.6612e-05	1.6612e-05	1.6612e-05	1.6612e-05	1.6612e-05	1.6612e-05	1.6612e-05	1.6612e-05	1.6612e-05	1.6612e-05	1.6612e-05	1.6612e-05	1.6612e-05	0.000402415	4.02415e-05	4.02415e-05	4.02415e-05	4.02415e-05	4.02415e-05	4.02415e-05	4.02415e-05	4.02415e-05	4.02415e-05	4.02415e-05	4.02415e-05	4.02415e-05	4.02415e-05	4.02415e-05	4.02415e-05	4.02415e-05	4.02415e-05	4.02415e-05	4.02415e-05	4.02415e-05	4.02415e-05	4.02415e-05	4.02415e-05	4.02415e-05	4.02415e-05	4.02415e-05	4.02415e-05	4.02415e-05	4.02415e-05	4.02415e-05	4.02415e-05	4.02415e-05	4.02415e-05	4.02415e-05	4.02415e-05
SYIC_HUMAN	Isoleucine--tRNA ligase, cytoplasmic OS=Homo sapiens OX=9606 GN=IARS1 PE=1 SV=2	145718	343.25+-85.55	7.7+-1.87	72	41079	64741.9	72589.7	145749	78405.7	40606.4	52731.5	45760.4	53354.7	50754.9	52166	29202.3	68240.6	67768	130697	61484.9	43005.7	87659	39384.9	89914.2	53870.7	132497	92673.6	123133	108890	45299.8	96663.6	92374	61473.7	123517	90725.5	71726.8	36640.9	88894.8	52663	119615	58801.8	21760.5	88684.3	44827.2	53736.3	69485.6	53632.7	67214.6	25584.7	44286.1	47375.7	45929.8	86213.6	47072.2	145407	40132.1	56255.2	73619	101830	166717	51154.2	48440.3	36436.1	45809.8	97963.1	72235.1	83266.9	56236.6	92978.5	101952	101630	83684.2	24065.4	71667	73862.1	47778.6		0.000549673	0.000889087	0.000615573	0.00127134	0.000752632	0.000514383	0.000670469	0.000524246	0.000608329	0.000543262	0.000616701	0.000329381	0.00058129	0.000573749	0.000906258	0.000462776	0.00047081	0.000834294	0.000408201	0.000928976	0.000202278	0.000527645	0.000639378	0.00074529	0.000824828	0.000377991	0.000912173	0.000885497	0.000682563	0.0010354	0.00112632	0.000826191	0.000244444	0.000508256	0.000461391	0.00091473	0.00053086	0.000215883	0.000810269	0.000409046	0.000737525	0.000904798	0.000760967	0.000851816	0.000347555	0.000564133	0.000517524	0.000453965	0.000798064	0.000449969	0.00108089	0.000275085	0.000686046	0.00074957	0.00108578	0.00189236	0.000523624	0.000426377	0.000320063	0.000379385	0.000880084	0.000641594	0.000695844	0.000518827	0.0010508	0.00119752	0.000877856	0.000840976	0.000243318	0.000681046	0.000751541	0.000470428		0.000549673	0.000889087	0.000615573	0.00127134	0.000752632	0.000514383	0.000670469	0.000524246	0.000608329	0.000543262	0.000616701	0.000329381	0.00058129	0.000573749	0.000906258	0.000462776	0.00047081	0.000834294	0.000408201	0.000928976	0.000202278	0.000527645	0.000639378	0.00074529	0.000824828	0.000377991	0.000912173	0.000885497	0.000682563	0.0010354	0.00112632	0.000826191	0.000244444	0.000508256	0.000461391	0.00091473	0.00053086	0.000215883	0.000810269	0.000409046	0.000737525	0.000904798	0.000760967	0.000851816	0.000347555	0.000564133	0.000517524	0.000453965	0.000798064	0.000449969	0.00108089	0.000275085	0.000686046	0.00074957	0.00108578	0.00189236	0.000523624	0.000426377	0.000320063	0.000379385	0.000880084	0.000641594	0.000695844	0.000518827	0.0010508	0.00119752	0.000877856	0.000840976	0.000243318	0.000681046	0.000751541	0.000470428		0.000549673	0.000889087	0.000615573	0.00127134	0.000752632	0.000514383	0.000670469	0.000524246	0.000608329	0.000543262	0.000616701	0.000329381	0.00058129	0.000573749	0.000906258	0.000462776	0.00047081	0.000834294	0.000408201	0.000928976	0.000202278	0.000527645	0.000639378	0.00074529	0.000824828	0.000377991	0.000912173	0.000885497	0.000682563	0.0010354	0.00112632	0.000826191	0.000244444	0.000508256	0.000461391	0.00091473	0.00053086	0.000215883	0.000810269	0.000409046	0.000737525	0.000904798	0.000760967	0.000851816	0.000347555	0.000564133	0.000517524	0.000453965	0.000798064	0.000449969	0.00108089	0.000275085	0.000686046	0.00074957	0.00108578	0.00189236	0.000523624	0.000426377	0.000320063	0.000379385	0.000880084	0.000641594	0.000695844	0.000518827	0.0010508	0.00119752	0.000877856	0.000840976	0.000243318	0.000681046	0.000751541	0.000470428
SYIM_HUMAN	Isoleucine--tRNA ligase, mitochondrial OS=Homo sapiens OX=9606 GN=IARS2 PE=1 SV=2	114688	353.48+-197.49	8.1+-4.7	72	10492.7	6311.97	25498.7	15432.7	43343.6	52420.9	23005.9	61603.7	121586	204444	159139	236771	42341.3	32695	32935.2	13709.5	14387.3	28466.9	22230.7	23604.3	47145.6	94586.4	184956	231024	18818.5	24734.9	17975.2	14823.4	17307.7	35513.3	20061.3	23411.7	76495.7	88637.4	50564.3	140814	43768.1	50491.2	52550.2	75937.9	63581.4	43215.4	43657.6	67599.7	164466	101998	133598	167582	11397.2	4482.65	17867	10287.4	37639.6	50907.6	56724	38124.9	162090	182653	136267	124928	14645.4	5091.34	11921.4	9083.25	33646.3	39796.7	36776.6	42923.9	214563	224933	215578	198958		0.000140402	8.6681e-05	0.000216233	0.000134617	0.000416064	0.000664043	0.000292515	0.000705753	0.00138628	0.0021883	0.00188132	0.0026706	0.000360673	0.000276808	0.000228374	0.000103187	0.000157507	0.000270934	0.000230408	0.000243875	0.000177026	0.000376673	0.00127605	0.00139832	0.000142547	0.000206393	0.000169625	0.000142097	0.000192173	0.000297696	0.000249053	0.00026967	0.000510329	0.000506785	0.000443003	0.00107685	0.000395136	0.000500917	0.000480128	0.00069293	0.000872648	0.000562724	0.000619437	0.000856696	0.00223418	0.00129929	0.0014594	0.00165636	0.000105502	4.28503e-05	0.000132815	7.05152e-05	0.000459024	0.000518328	0.000604829	0.000432747	0.00165918	0.00160774	0.001197	0.00103462	0.000131572	4.52214e-05	9.96249e-05	8.38002e-05	0.000380256	0.00046745	0.000317667	0.00043136	0.00216938	0.00213752	0.00219349	0.00195894		0.000140402	8.6681e-05	0.000216233	0.000134617	0.000416064	0.000664043	0.000292515	0.000705753	0.00138628	0.0021883	0.00188132	0.0026706	0.000360673	0.000276808	0.000228374	0.000103187	0.000157507	0.000270934	0.000230408	0.000243875	0.000177026	0.000376673	0.00127605	0.00139832	0.000142547	0.000206393	0.000169625	0.000142097	0.000192173	0.000297696	0.000249053	0.00026967	0.000510329	0.000506785	0.000443003	0.00107685	0.000395136	0.000500917	0.000480128	0.00069293	0.000872648	0.000562724	0.000619437	0.000856696	0.00223418	0.00129929	0.0014594	0.00165636	0.000105502	4.28503e-05	0.000132815	7.05152e-05	0.000459024	0.000518328	0.000604829	0.000432747	0.00165918	0.00160774	0.001197	0.00103462	0.000131572	4.52214e-05	9.96249e-05	8.38002e-05	0.000380256	0.00046745	0.000317667	0.00043136	0.00216938	0.00213752	0.00219349	0.00195894		0.000140402	8.6681e-05	0.000216233	0.000134617	0.000416064	0.000664043	0.000292515	0.000705753	0.00138628	0.0021883	0.00188132	0.0026706	0.000360673	0.000276808	0.000228374	0.000103187	0.000157507	0.000270934	0.000230408	0.000243875	0.000177026	0.000376673	0.00127605	0.00139832	0.000142547	0.000206393	0.000169625	0.000142097	0.000192173	0.000297696	0.000249053	0.00026967	0.000510329	0.000506785	0.000443003	0.00107685	0.000395136	0.000500917	0.000480128	0.00069293	0.000872648	0.000562724	0.000619437	0.000856696	0.00223418	0.00129929	0.0014594	0.00165636	0.000105502	4.28503e-05	0.000132815	7.05152e-05	0.000459024	0.000518328	0.000604829	0.000432747	0.00165918	0.00160774	0.001197	0.00103462	0.000131572	4.52214e-05	9.96249e-05	8.38002e-05	0.000380256	0.00046745	0.000317667	0.00043136	0.00216938	0.00213752	0.00219349	0.00195894
SYK_HUMAN	Lysine--tRNA ligase OS=Homo sapiens OX=9606 GN=KARS1 PE=1 SV=3	68460.8	148.22+-61.82	3.2+-0.98	28	29209.8	20396	23102.1	22011.5	8608.49	7384.06	2818.53	1167.2	0	3572.11	0	2910.39	35236.3	30204.5	22514.1	20438.3	0	6667.5	0	7597.25	6572.77	0	6238.39	3037.29	34166	15343.6	32502.5	19483.9	0	0	3147.12	3452.75	0	13440.2	0	9833.25	25350.6	12668	16935.5	4441.69	4174.06	7091.98	6368.3	1141.52	0	0	0	3326.87	19596	8409.38	34481.7	32452.8	12347	6561.85	7792.59	0	4760.88	0	0	0	2792.71	14752.2	13652.9	29245	0	0	7911.02	8090.28	5469.8	987.028	7084.2	0		0.000390853	0.000280094	0.00019591	0.000192003	8.26346e-05	9.35379e-05	3.58369e-05	1.33718e-05	0	3.82346e-05	0	3.28271e-05	0.000300151	0.000255722	0.000156113	0.000153833	0	6.34579e-05	0	7.84933e-05	2.46799e-05	0	4.30402e-05	1.83838e-05	0.000258802	0.00012803	0.000306713	0.000186773	0	0	3.90703e-05	3.97708e-05	0	7.68445e-05	0	7.51976e-05	0.000228864	0.000125678	0.000154732	4.05302e-05	5.72885e-05	9.23474e-05	9.03567e-05	1.44666e-05	0	0	0	3.28824e-05	0.000181397	8.03865e-05	0.000256322	0.000222448	0.000150575	6.68111e-05	8.30899e-05	0	4.87333e-05	0	0	0	2.50893e-05	0.000131029	0.000114095	0.000269808	0	0	6.83334e-05	8.13024e-05	5.53035e-05	9.37964e-06	7.20812e-05	0		0.000390853	0.000280094	0.00019591	0.000192003	8.26346e-05	9.35379e-05	3.58369e-05	1.33718e-05		3.82346e-05		3.28271e-05	0.000300151	0.000255722	0.000156113	0.000153833		6.34579e-05		7.84933e-05	2.46799e-05		4.30402e-05	1.83838e-05	0.000258802	0.00012803	0.000306713	0.000186773			3.90703e-05	3.97708e-05		7.68445e-05		7.51976e-05	0.000228864	0.000125678	0.000154732	4.05302e-05	5.72885e-05	9.23474e-05	9.03567e-05	1.44666e-05				3.28824e-05	0.000181397	8.03865e-05	0.000256322	0.000222448	0.000150575	6.68111e-05	8.30899e-05		4.87333e-05				2.50893e-05	0.000131029	0.000114095	0.000269808			6.83334e-05	8.13024e-05	5.53035e-05	9.37964e-06	7.20812e-05			0.000390853	0.000280094	0.00019591	0.000192003	8.26346e-05	9.35379e-05	3.58369e-05	1.33718e-05	1.33718e-06	3.82346e-05	1.33718e-06	3.28271e-05	0.000300151	0.000255722	0.000156113	0.000153833	1.33718e-06	6.34579e-05	1.33718e-06	7.84933e-05	2.46799e-05	1.33718e-06	4.30402e-05	1.83838e-05	0.000258802	0.00012803	0.000306713	0.000186773	1.33718e-06	1.33718e-06	3.90703e-05	3.97708e-05	1.33718e-06	7.68445e-05	1.33718e-06	7.51976e-05	0.000228864	0.000125678	0.000154732	4.05302e-05	5.72885e-05	9.23474e-05	9.03567e-05	1.44666e-05	9.37964e-07	9.37964e-07	9.37964e-07	3.28824e-05	0.000181397	8.03865e-05	0.000256322	0.000222448	0.000150575	6.68111e-05	8.30899e-05	9.37964e-07	4.87333e-05	9.37964e-07	9.37964e-07	9.37964e-07	2.50893e-05	0.000131029	0.000114095	0.000269808	9.37964e-07	9.37964e-07	6.83334e-05	8.13024e-05	5.53035e-05	9.37964e-06	7.20812e-05	9.37964e-07
SYLC_HUMAN	Leucine--tRNA ligase, cytoplasmic OS=Homo sapiens OX=9606 GN=LARS1 PE=1 SV=2	135577	379.23+-113.08	8.7+-2.52	72	34744.3	23336.1	121994	41716.7	31433.8	28232.3	27550.4	22691.6	60432.4	46889.5	43460.4	32837.7	102487	55821.3	117272	92251.9	26460.6	50750.3	18836.7	46116.3	77852.3	37140.9	77589.4	93086.1	79629.1	70408.5	76311.1	46898.3	35123.7	78670.4	50432.4	58718.8	96148.1	80285.9	105774	95132.9	33822.9	43912.6	77241.5	52105.1	43987.8	39066	32853	36497.8	13729	19728.5	14121.3	57318	57243.3	59265.8	101239	86668.9	75604.4	46049.4	56831.9	50534.8	35969	37955.2	61788.9	81847.6	46470.2	50440.9	84823.5	27145.3	49848.4	35494.6	45359.3	49209	63203.9	47874.1	53177.6	86218.7		0.000464909	0.00032047	0.00103453	0.000363889	0.00030174	0.000357633	0.000350296	0.000259962	0.000689025	0.000501889	0.000513784	0.000370386	0.000873006	0.000472604	0.000813166	0.000694349	0.000289681	0.000483015	0.000195231	0.000476464	0.000292326	0.000147907	0.000535309	0.000563423	0.000603178	0.000587503	0.000720116	0.000449567	0.00038999	0.000659467	0.000626099	0.000676358	0.000641437	0.000459035	0.000926705	0.000727508	0.000305351	0.000435652	0.000705722	0.000475457	0.000603728	0.000508693	0.000466135	0.000462539	0.000186501	0.00025131	0.000154258	0.000566525	0.000529891	0.00056653	0.000752564	0.000594072	0.000922015	0.000468863	0.00060598	0.000573609	0.000368186	0.000334086	0.000542768	0.000677841	0.00041748	0.000448017	0.000708852	0.000250437	0.000563366	0.000416917	0.000391802	0.000494521	0.000639035	0.000454943	0.000541078	0.000848907		0.000464909	0.00032047	0.00103453	0.000363889	0.00030174	0.000357633	0.000350296	0.000259962	0.000689025	0.000501889	0.000513784	0.000370386	0.000873006	0.000472604	0.000813166	0.000694349	0.000289681	0.000483015	0.000195231	0.000476464	0.000292326	0.000147907	0.000535309	0.000563423	0.000603178	0.000587503	0.000720116	0.000449567	0.00038999	0.000659467	0.000626099	0.000676358	0.000641437	0.000459035	0.000926705	0.000727508	0.000305351	0.000435652	0.000705722	0.000475457	0.000603728	0.000508693	0.000466135	0.000462539	0.000186501	0.00025131	0.000154258	0.000566525	0.000529891	0.00056653	0.000752564	0.000594072	0.000922015	0.000468863	0.00060598	0.000573609	0.000368186	0.000334086	0.000542768	0.000677841	0.00041748	0.000448017	0.000708852	0.000250437	0.000563366	0.000416917	0.000391802	0.000494521	0.000639035	0.000454943	0.000541078	0.000848907		0.000464909	0.00032047	0.00103453	0.000363889	0.00030174	0.000357633	0.000350296	0.000259962	0.000689025	0.000501889	0.000513784	0.000370386	0.000873006	0.000472604	0.000813166	0.000694349	0.000289681	0.000483015	0.000195231	0.000476464	0.000292326	0.000147907	0.000535309	0.000563423	0.000603178	0.000587503	0.000720116	0.000449567	0.00038999	0.000659467	0.000626099	0.000676358	0.000641437	0.000459035	0.000926705	0.000727508	0.000305351	0.000435652	0.000705722	0.000475457	0.000603728	0.000508693	0.000466135	0.000462539	0.000186501	0.00025131	0.000154258	0.000566525	0.000529891	0.00056653	0.000752564	0.000594072	0.000922015	0.000468863	0.00060598	0.000573609	0.000368186	0.000334086	0.000542768	0.000677841	0.00041748	0.000448017	0.000708852	0.000250437	0.000563366	0.000416917	0.000391802	0.000494521	0.000639035	0.000454943	0.000541078	0.000848907
SYLM_HUMAN	Probable leucine--tRNA ligase, mitochondrial OS=Homo sapiens OX=9606 GN=LARS2 PE=1 SV=2	102823	136.43+-76.93	3.8+-1.96	27	0	0	0	0	0	0	0	1668.18	33447.8	9288.12	17981.2	9760.85	0	0	0	694.399	0	0	0	0	30444	10224.7	18420.4	11666.3	0	0	0	0	0	0	0	0	12174.4	0	10088.5	2153.43	8632.37	3793.13	10020.1	2985.35	2681.36	2634.25	3358.56	2049.29	43561.3	44265.7	29661.9	22643.2	0	0	0	0	0	0	0	1704.36	23181.1	29370.6	22518.3	10302.1	0	0	0	0	0	0	0	0	32284.6	6435.51	27819.4	47866.1		0	0	0	0	0	0	0	1.91112e-05	0.000381358	9.94167e-05	0.000212572	0.000110095	0	0	0	5.22651e-06	0	0	0	0	0.000114313	4.07178e-05	0.000127087	7.06125e-05	0	0	0	0	0	0	0	0	8.12194e-05	0	8.83872e-05	1.64679e-05	7.79325e-05	3.76312e-05	9.15491e-05	2.72411e-05	3.68014e-05	3.43015e-05	4.76529e-05	2.59709e-05	0.000591757	0.000563873	0.000324022	0.000223802	0	0	0	0	0	0	0	1.93458e-05	0.000237286	0.000258524	0.000197806	8.53194e-05	0	0	0	0	0	0	0	0	0.00032642	6.11561e-05	0.000283061	0.000471289									1.91112e-05	0.000381358	9.94167e-05	0.000212572	0.000110095				5.22651e-06					0.000114313	4.07178e-05	0.000127087	7.06125e-05									8.12194e-05		8.83872e-05	1.64679e-05	7.79325e-05	3.76312e-05	9.15491e-05	2.72411e-05	3.68014e-05	3.43015e-05	4.76529e-05	2.59709e-05	0.000591757	0.000563873	0.000324022	0.000223802								1.93458e-05	0.000237286	0.000258524	0.000197806	8.53194e-05									0.00032642	6.11561e-05	0.000283061	0.000471289		5.22651e-07	5.22651e-07	5.22651e-07	5.22651e-07	5.22651e-07	5.22651e-07	5.22651e-07	1.91112e-05	0.000381358	9.94167e-05	0.000212572	0.000110095	5.22651e-07	5.22651e-07	5.22651e-07	5.22651e-06	5.22651e-07	5.22651e-07	5.22651e-07	5.22651e-07	0.000114313	4.07178e-05	0.000127087	7.06125e-05	5.22651e-07	5.22651e-07	5.22651e-07	5.22651e-07	5.22651e-07	5.22651e-07	5.22651e-07	5.22651e-07	8.12194e-05	5.22651e-07	8.83872e-05	1.64679e-05	7.79325e-05	3.76312e-05	9.15491e-05	2.72411e-05	3.68014e-05	3.43015e-05	4.76529e-05	2.59709e-05	0.000591757	0.000563873	0.000324022	0.000223802	1.93458e-06	1.93458e-06	1.93458e-06	1.93458e-06	1.93458e-06	1.93458e-06	1.93458e-06	1.93458e-05	0.000237286	0.000258524	0.000197806	8.53194e-05	1.93458e-06	1.93458e-06	1.93458e-06	1.93458e-06	1.93458e-06	1.93458e-06	1.93458e-06	1.93458e-06	0.00032642	6.11561e-05	0.000283061	0.000471289
SYMC_HUMAN	Methionine--tRNA ligase, cytoplasmic OS=Homo sapiens OX=9606 GN=MARS1 PE=1 SV=2	102249	150.53+-58.67	3.8+-1.47	69	5715.35	14694.4	16600.8	83123.5	23349.3	0	3911.25	8146.97	14849.2	18049.4	10472.5	14350.5	9401.12	18826	36789.5	20315	36012.3	14172.6	26701.9	8454.36	15835	8113.15	107527	141174	18566.3	20034.6	46549.5	16166.1	5250.64	5936.24	21644.2	54126.4	44069.9	41899.1	18157.8	61772.3	11237.7	8936.26	10885.1	29268.5	4548.13	6733.34	17762.6	9916.05	6097.2	12191.5	11844.1	13841.7	19244.7	10866.7	26558.6	39726.4	32728.3	12809.6	9824.89	17958.8	11682.5	42578.7	5880.17	63806.8	21544.1	20289.2	19199.4	14555.2	14829.8	16202.4	35606.9	18907	15722.7	51131.4	14804.8	69397.9		7.64765e-05	0.000201795	0.000140778	0.000725073	0.000224135	0	4.97306e-05	9.33344e-05	0.000169305	0.000193194	0.000123805	0.000161863	8.0081e-05	0.000159388	0.0002551	0.000152904	0.000394249	0.000134887	0.000276749	8.73488e-05	5.94585e-05	3.23091e-05	0.000741853	0.000854483	0.000140637	0.000167173	0.000439268	0.000154968	5.82996e-05	4.97615e-05	0.000268704	0.00062346	0.000294005	0.000239558	0.000159084	0.00047239	0.000101454	8.86555e-05	9.94528e-05	0.000267073	6.24225e-05	8.76774e-05	0.000252025	0.000125667	8.28273e-05	0.0001553	0.000129383	0.00013681	0.000178144	0.000103876	0.000197425	0.000272304	0.00039913	0.000130424	0.00010476	0.000203847	0.000119584	0.000374783	5.16529e-05	0.000528431	0.000193548	0.00018021	0.000160445	0.000134283	0.000167601	0.000190312	0.000307563	0.000190004	0.000158967	0.000485898	0.000150638	0.000683291		7.64765e-05	0.000201795	0.000140778	0.000725073	0.000224135		4.97306e-05	9.33344e-05	0.000169305	0.000193194	0.000123805	0.000161863	8.0081e-05	0.000159388	0.0002551	0.000152904	0.000394249	0.000134887	0.000276749	8.73488e-05	5.94585e-05	3.23091e-05	0.000741853	0.000854483	0.000140637	0.000167173	0.000439268	0.000154968	5.82996e-05	4.97615e-05	0.000268704	0.00062346	0.000294005	0.000239558	0.000159084	0.00047239	0.000101454	8.86555e-05	9.94528e-05	0.000267073	6.24225e-05	8.76774e-05	0.000252025	0.000125667	8.28273e-05	0.0001553	0.000129383	0.00013681	0.000178144	0.000103876	0.000197425	0.000272304	0.00039913	0.000130424	0.00010476	0.000203847	0.000119584	0.000374783	5.16529e-05	0.000528431	0.000193548	0.00018021	0.000160445	0.000134283	0.000167601	0.000190312	0.000307563	0.000190004	0.000158967	0.000485898	0.000150638	0.000683291		7.64765e-05	0.000201795	0.000140778	0.000725073	0.000224135	3.23091e-06	4.97306e-05	9.33344e-05	0.000169305	0.000193194	0.000123805	0.000161863	8.0081e-05	0.000159388	0.0002551	0.000152904	0.000394249	0.000134887	0.000276749	8.73488e-05	5.94585e-05	3.23091e-05	0.000741853	0.000854483	0.000140637	0.000167173	0.000439268	0.000154968	5.82996e-05	4.97615e-05	0.000268704	0.00062346	0.000294005	0.000239558	0.000159084	0.00047239	0.000101454	8.86555e-05	9.94528e-05	0.000267073	6.24225e-05	8.76774e-05	0.000252025	0.000125667	8.28273e-05	0.0001553	0.000129383	0.00013681	0.000178144	0.000103876	0.000197425	0.000272304	0.00039913	0.000130424	0.00010476	0.000203847	0.000119584	0.000374783	5.16529e-05	0.000528431	0.000193548	0.00018021	0.000160445	0.000134283	0.000167601	0.000190312	0.000307563	0.000190004	0.000158967	0.000485898	0.000150638	0.000683291
SYNC_HUMAN	Asparagine--tRNA ligase, cytoplasmic OS=Homo sapiens OX=9606 GN=NARS1 PE=1 SV=1	63757.8	158.41+-92.43	3.7+-1.72	52	7623.3	64328.6	60636.4	95563.2	4984.2	11440.7	4834.23	9094.98	31994.7	34154.5	11831.9	11999.8	7671.97	141985	23841.1	96515.2	12295.9	4158.84	11266.8	8726.36	3695.86	37242.8	13073.8	25563.7	44838.8	121521	29140.2	126605	7463.8	4192.81	3994.27	3583.8	9721.36	24447.9	15395.9	23431.7	11447	28511.5	95471.7	64912	0	5198.33	7610.5	8715.51	3124.98	1246.14	3240.34	0	67150.7	115312	111298	200852	8452.36	0	1351.82	8763.64	0	1275.52	12463.1	968.955	77077	120639	36803.5	96564.1	16849.1	17268.1	43374.8	29839	4851.33	0	5774.9	1921.84		0.000102006	0.000883412	0.000514208	0.000833583	4.78443e-05	0.000144925	6.14661e-05	0.000104195	0.000364791	0.000365578	0.000139876	0.000135349	6.53516e-05	0.0012021	0.000165315	0.000726437	0.00013461	3.95817e-05	0.000116774	9.01591e-05	1.38775e-05	0.000148313	9.01992e-05	0.000154729	0.000339647	0.001014	0.000274984	0.00121364	8.28731e-05	3.51469e-05	4.95873e-05	4.12803e-05	6.48545e-05	0.000139781	0.000134886	0.000179189	0.000103343	0.000282859	0.000872283	0.000592319	0	6.76894e-05	0.000107982	0.000110452	4.24513e-05	1.58738e-05	3.5397e-05	0	0.000621602	0.00110228	0.000827341	0.00137674	0.000103079	0	1.4414e-05	9.9474e-05	0	1.12273e-05	0.000109479	8.02464e-06	0.000692447	0.00107152	0.000307559	0.00089088	0.000190422	0.00020283	0.00037466	0.000299864	4.90503e-05	0	5.87592e-05	1.89224e-05		0.000102006	0.000883412	0.000514208	0.000833583	4.78443e-05	0.000144925	6.14661e-05	0.000104195	0.000364791	0.000365578	0.000139876	0.000135349	6.53516e-05	0.0012021	0.000165315	0.000726437	0.00013461	3.95817e-05	0.000116774	9.01591e-05	1.38775e-05	0.000148313	9.01992e-05	0.000154729	0.000339647	0.001014	0.000274984	0.00121364	8.28731e-05	3.51469e-05	4.95873e-05	4.12803e-05	6.48545e-05	0.000139781	0.000134886	0.000179189	0.000103343	0.000282859	0.000872283	0.000592319		6.76894e-05	0.000107982	0.000110452	4.24513e-05	1.58738e-05	3.5397e-05		0.000621602	0.00110228	0.000827341	0.00137674	0.000103079		1.4414e-05	9.9474e-05		1.12273e-05	0.000109479	8.02464e-06	0.000692447	0.00107152	0.000307559	0.00089088	0.000190422	0.00020283	0.00037466	0.000299864	4.90503e-05		5.87592e-05	1.89224e-05		0.000102006	0.000883412	0.000514208	0.000833583	4.78443e-05	0.000144925	6.14661e-05	0.000104195	0.000364791	0.000365578	0.000139876	0.000135349	6.53516e-05	0.0012021	0.000165315	0.000726437	0.00013461	3.95817e-05	0.000116774	9.01591e-05	1.38775e-05	0.000148313	9.01992e-05	0.000154729	0.000339647	0.001014	0.000274984	0.00121364	8.28731e-05	3.51469e-05	4.95873e-05	4.12803e-05	6.48545e-05	0.000139781	0.000134886	0.000179189	0.000103343	0.000282859	0.000872283	0.000592319	8.02464e-07	6.76894e-05	0.000107982	0.000110452	4.24513e-05	1.58738e-05	3.5397e-05	8.02464e-07	0.000621602	0.00110228	0.000827341	0.00137674	0.000103079	8.02464e-07	1.4414e-05	9.9474e-05	8.02464e-07	1.12273e-05	0.000109479	8.02464e-06	0.000692447	0.00107152	0.000307559	0.00089088	0.000190422	0.00020283	0.00037466	0.000299864	4.90503e-05	8.02464e-07	5.87592e-05	1.89224e-05
SYNE1_HUMAN	Nesprin-1 OS=Homo sapiens OX=9606 GN=SYNE1 PE=1 SV=4	1.01713e+06	52.49+-7.88	2.1+-0.3	10	21390.9	1509.62	2434.18	1327.81	0	0	0	0	14320	16488.9	33076.6	10677.7	11062.4	0	15372.4	0	11223	0	0	18228	0	10354.9	0	0	17096	22231.5	0	0	40555.7	43183.3	6930.35	0	19204.3	0	20600.7	0	0	0	1656.32	0	6068.2	0	0	0	5482.09	0	0	35278.5	0	20638.7	0	0	0	0	0	0	0	34973.6	5239.73	0	1644.19	0	1700.32	68616.5	0	0	0	0	0	0	0	1806.21		0.00028623	2.07313e-05	2.06423e-05	1.15823e-05	0	0	0	0	0.000163271	0.000176492	0.000391028	0.000120436	9.42321e-05	0	0.000106593	0	0.000122865	0	0	0.000188328	0	4.12363e-05	0	0	0.000129499	0.000185504	0	0	0.000450304	0.000361991	8.60377e-05	0	0.000128118	0	0.000180486	0	0	0	1.51331e-05	0	8.32854e-05	0	0	0	7.44713e-05	0	0	0.000348689	0	0.000197288	0	0	0	0	0	0	0	0.000307841	4.6027e-05	0	1.47711e-05	0	1.42092e-05	0.000633041	0	0	0	0	0	0	0	1.77839e-05		0.00028623	2.07313e-05	2.06423e-05	1.15823e-05					0.000163271	0.000176492	0.000391028	0.000120436	9.42321e-05		0.000106593		0.000122865			0.000188328		4.12363e-05			0.000129499	0.000185504			0.000450304	0.000361991	8.60377e-05		0.000128118		0.000180486				1.51331e-05		8.32854e-05				7.44713e-05			0.000348689		0.000197288								0.000307841	4.6027e-05		1.47711e-05		1.42092e-05	0.000633041								1.77839e-05		0.00028623	2.07313e-05	2.06423e-05	1.15823e-05	1.15823e-06	1.15823e-06	1.15823e-06	1.15823e-06	0.000163271	0.000176492	0.000391028	0.000120436	9.42321e-05	1.15823e-06	0.000106593	1.15823e-06	0.000122865	1.15823e-06	1.15823e-06	0.000188328	1.15823e-06	4.12363e-05	1.15823e-06	1.15823e-06	0.000129499	0.000185504	1.15823e-06	1.15823e-06	0.000450304	0.000361991	8.60377e-05	1.15823e-06	0.000128118	1.15823e-06	0.000180486	1.15823e-06	1.42092e-06	1.42092e-06	1.51331e-05	1.42092e-06	8.32854e-05	1.42092e-06	1.42092e-06	1.42092e-06	7.44713e-05	1.42092e-06	1.42092e-06	0.000348689	1.42092e-06	0.000197288	1.42092e-06	1.42092e-06	1.42092e-06	1.42092e-06	1.42092e-06	1.42092e-06	1.42092e-06	0.000307841	4.6027e-05	1.42092e-06	1.47711e-05	1.42092e-06	1.42092e-05	0.000633041	1.42092e-06	1.42092e-06	1.42092e-06	1.42092e-06	1.42092e-06	1.42092e-06	1.42092e-06	1.77839e-05
SYNE3_HUMAN	Nesprin-3 OS=Homo sapiens OX=9606 GN=SYNE3 PE=1 SV=2	112774	48.75+-4.98	2.0+-0.0	12	0	5899.87	8048.7	6840.74	0	15010.5	0	8737.15	0	6310.49	0	5381.96	10117.7	18086.8	6917.5	17352.7	14157.1	14016.5	0	8865.97	0	0	0	17324.7	13231.8	17848	11027.5	18965.9	0	31459.4	9301.73	0	12542.6	7120.44	23027.4	11333.4	5834.44	13783.2	6391.77	20660.4	0	4299.52	8579.34	0	6538.85	15333.4	7391.63	4813.38	0	13228.5	18001.2	13304	28060.1	4313.68	9495.8	0	0	0	22773.2	11569.6	6919.54	27011.3	0	16245.9	12402.8	7802.5	25886.1	0	10343.5	0	10960.1	0		0	8.10217e-05	6.82544e-05	5.96707e-05	0	0.000190147	0	0.000100096	0	6.75452e-05	0	6.07046e-05	8.61846e-05	0.000153129	4.79662e-05	0.000130608	0.000154986	0.000133402	0	9.16015e-05	0	0	0	0.000104861	0.000100229	0.000148927	0.000104062	0.000181807	0	0.000263713	0.000115477	0	8.36759e-05	4.07112e-05	0.000201747	8.66696e-05	5.2673e-05	0.000136742	5.83988e-05	0.000188525	0	5.59856e-05	0.000121728	0	8.88269e-05	0.000195324	8.0745e-05	4.7575e-05	0	0.000126453	0.000133813	9.11922e-05	0.0003422	4.39208e-05	0.000101251	0	0	0	0.000200045	9.58165e-05	6.21639e-05	0.000239915	0	0.000149881	0.000140171	9.16476e-05	0.000223597	0	0.00010458	0	0.000111518	0			8.10217e-05	6.82544e-05	5.96707e-05		0.000190147		0.000100096		6.75452e-05		6.07046e-05	8.61846e-05	0.000153129	4.79662e-05	0.000130608	0.000154986	0.000133402		9.16015e-05				0.000104861	0.000100229	0.000148927	0.000104062	0.000181807		0.000263713	0.000115477		8.36759e-05	4.07112e-05	0.000201747	8.66696e-05	5.2673e-05	0.000136742	5.83988e-05	0.000188525		5.59856e-05	0.000121728		8.88269e-05	0.000195324	8.0745e-05	4.7575e-05		0.000126453	0.000133813	9.11922e-05	0.0003422	4.39208e-05	0.000101251				0.000200045	9.58165e-05	6.21639e-05	0.000239915		0.000149881	0.000140171	9.16476e-05	0.000223597		0.00010458		0.000111518			4.07112e-06	8.10217e-05	6.82544e-05	5.96707e-05	4.07112e-06	0.000190147	4.07112e-06	0.000100096	4.07112e-06	6.75452e-05	4.07112e-06	6.07046e-05	8.61846e-05	0.000153129	4.79662e-05	0.000130608	0.000154986	0.000133402	4.07112e-06	9.16015e-05	4.07112e-06	4.07112e-06	4.07112e-06	0.000104861	0.000100229	0.000148927	0.000104062	0.000181807	4.07112e-06	0.000263713	0.000115477	4.07112e-06	8.36759e-05	4.07112e-05	0.000201747	8.66696e-05	5.2673e-05	0.000136742	5.83988e-05	0.000188525	4.39208e-06	5.59856e-05	0.000121728	4.39208e-06	8.88269e-05	0.000195324	8.0745e-05	4.7575e-05	4.39208e-06	0.000126453	0.000133813	9.11922e-05	0.0003422	4.39208e-05	0.000101251	4.39208e-06	4.39208e-06	4.39208e-06	0.000200045	9.58165e-05	6.21639e-05	0.000239915	4.39208e-06	0.000149881	0.000140171	9.16476e-05	0.000223597	4.39208e-06	0.00010458	4.39208e-06	0.000111518	4.39208e-06
SYQ_HUMAN	Glutamine--tRNA ligase OS=Homo sapiens OX=9606 GN=QARS1 PE=1 SV=1	88655.2	212.17+-86.25	4.8+-1.84	71	24577.9	25565.2	45733.6	59307	22095.8	27686.5	6184.64	22586.4	14412.2	34242.8	20503.5	13551.4	50838	8658.66	52884.7	25464.3	14514.3	19961	14902.8	18569.9	17913.6	46756.5	90728.2	60839.3	14089	54297.4	28786	8546.7	28484.4	31992.4	29682.4	28106.1	74510	25814.6	49301.5	38239.8	9019.38	23354.7	17653.1	29902.7	10830.6	28817.5	32053.9	18820	20409.7	16871.6	20070.2	8452.56	53200.4	18658.9	14612.2	61906.1	23046.1	18325.1	10104.7	36650.9	20403.8	6454.26	39679.6	28533.5	21307.3	47275.8	17858.1	34643.9	22379.2	16952.4	20013.3	13653.6	27434	33406	43362.2	36126.9		0.000328874	0.000351082	0.000387829	0.000517326	0.000212102	0.00035072	7.86362e-05	0.000258757	0.000164322	0.000366522	0.00024239	0.00015285	0.00043305	7.33075e-05	0.000366705	0.000191661	0.000158897	0.000189979	0.000154459	0.00019186	6.72635e-05	0.000186199	0.000625957	0.000368243	0.000106722	0.000453069	0.000271641	8.19287e-05	0.000316272	0.000268181	0.000368495	0.000323743	0.000497082	0.000147595	0.00043194	0.000292431	8.14264e-05	0.000231699	0.000161288	0.00027286	0.000148649	0.000375244	0.000454797	0.000238508	0.000277255	0.000214917	0.000219244	8.35442e-05	0.000492467	0.000178363	0.00010862	0.000424335	0.000281053	0.000186582	0.000107743	0.000416016	0.000208858	5.68112e-05	0.000348555	0.000236308	0.000191421	0.000419905	0.000149237	0.000319617	0.000252921	0.000199122	0.00017287	0.000137211	0.000277377	0.000317454	0.000441207	0.000355704		0.000328874	0.000351082	0.000387829	0.000517326	0.000212102	0.00035072	7.86362e-05	0.000258757	0.000164322	0.000366522	0.00024239	0.00015285	0.00043305	7.33075e-05	0.000366705	0.000191661	0.000158897	0.000189979	0.000154459	0.00019186	6.72635e-05	0.000186199	0.000625957	0.000368243	0.000106722	0.000453069	0.000271641	8.19287e-05	0.000316272	0.000268181	0.000368495	0.000323743	0.000497082	0.000147595	0.00043194	0.000292431	8.14264e-05	0.000231699	0.000161288	0.00027286	0.000148649	0.000375244	0.000454797	0.000238508	0.000277255	0.000214917	0.000219244	8.35442e-05	0.000492467	0.000178363	0.00010862	0.000424335	0.000281053	0.000186582	0.000107743	0.000416016	0.000208858	5.68112e-05	0.000348555	0.000236308	0.000191421	0.000419905	0.000149237	0.000319617	0.000252921	0.000199122	0.00017287	0.000137211	0.000277377	0.000317454	0.000441207	0.000355704		0.000328874	0.000351082	0.000387829	0.000517326	0.000212102	0.00035072	7.86362e-05	0.000258757	0.000164322	0.000366522	0.00024239	0.00015285	0.00043305	7.33075e-05	0.000366705	0.000191661	0.000158897	0.000189979	0.000154459	0.00019186	6.72635e-05	0.000186199	0.000625957	0.000368243	0.000106722	0.000453069	0.000271641	8.19287e-05	0.000316272	0.000268181	0.000368495	0.000323743	0.000497082	0.000147595	0.00043194	0.000292431	8.14264e-05	0.000231699	0.000161288	0.00027286	0.000148649	0.000375244	0.000454797	0.000238508	0.000277255	0.000214917	0.000219244	8.35442e-05	0.000492467	0.000178363	0.00010862	0.000424335	0.000281053	0.000186582	0.000107743	0.000416016	0.000208858	5.68112e-05	0.000348555	0.000236308	0.000191421	0.000419905	0.000149237	0.000319617	0.000252921	0.000199122	0.00017287	0.000137211	0.000277377	0.000317454	0.000441207	0.000355704
SYRC_HUMAN	Arginine--tRNA ligase, cytoplasmic OS=Homo sapiens OX=9606 GN=RARS1 PE=1 SV=2	76129.2	298.6+-83.77	6.2+-1.71	71	28984.3	40710.1	46687.6	52798.4	21593.1	39244.8	19214.6	27805.5	28623.3	29875.5	32806.7	26786.8	28723.1	50598	38786.4	38924.4	50118.2	51614.1	1615.29	40797.5	52330.8	45200.5	27585.5	27933	33855.2	28682.4	28498.1	34020.2	33288.8	63815.9	51718.7	42741	52550.1	58472.3	39304.4	39432.1	47812.6	21197.8	50384.8	44725.4	30773.4	25194.2	29503.9	40188.5	20894	30669.7	24437.8	27142.1	82165.2	42803.6	74550.5	90688.7	56568	42362.9	33855.5	55113.8	25254.9	31286.4	35662.8	21995.4	80047.8	47340.5	78085.2	49988.2	36845.7	52392.3	25834.1	68265.8	41011.7	38146.5	20060.8	64176.1		0.000387835	0.000559063	0.000395919	0.000460553	0.000207276	0.000497135	0.000244309	0.000318549	0.000326352	0.000319777	0.000387837	0.000302136	0.00024467	0.000428382	0.000268946	0.000292971	0.000548675	0.000491237	1.67415e-05	0.000421512	0.000196496	0.000180003	0.00019032	0.00016907	0.000256448	0.000239332	0.000268925	0.000326118	0.000369617	0.000534947	0.000642068	0.000492316	0.00035058	0.000334316	0.000344354	0.000301548	0.000431649	0.000210301	0.000460344	0.000408118	0.000422361	0.000328063	0.000418617	0.000509313	0.000283834	0.000390683	0.000266954	0.00026827	0.000760589	0.000409166	0.000554175	0.000621625	0.000689861	0.000431329	0.00036099	0.000625585	0.000258513	0.000275387	0.00031327	0.00018216	0.000719135	0.00042048	0.000652541	0.00046118	0.000416414	0.000615396	0.000223149	0.000686031	0.000414656	0.000362503	0.000204117	0.000631877		0.000387835	0.000559063	0.000395919	0.000460553	0.000207276	0.000497135	0.000244309	0.000318549	0.000326352	0.000319777	0.000387837	0.000302136	0.00024467	0.000428382	0.000268946	0.000292971	0.000548675	0.000491237	1.67415e-05	0.000421512	0.000196496	0.000180003	0.00019032	0.00016907	0.000256448	0.000239332	0.000268925	0.000326118	0.000369617	0.000534947	0.000642068	0.000492316	0.00035058	0.000334316	0.000344354	0.000301548	0.000431649	0.000210301	0.000460344	0.000408118	0.000422361	0.000328063	0.000418617	0.000509313	0.000283834	0.000390683	0.000266954	0.00026827	0.000760589	0.000409166	0.000554175	0.000621625	0.000689861	0.000431329	0.00036099	0.000625585	0.000258513	0.000275387	0.00031327	0.00018216	0.000719135	0.00042048	0.000652541	0.00046118	0.000416414	0.000615396	0.000223149	0.000686031	0.000414656	0.000362503	0.000204117	0.000631877		0.000387835	0.000559063	0.000395919	0.000460553	0.000207276	0.000497135	0.000244309	0.000318549	0.000326352	0.000319777	0.000387837	0.000302136	0.00024467	0.000428382	0.000268946	0.000292971	0.000548675	0.000491237	1.67415e-05	0.000421512	0.000196496	0.000180003	0.00019032	0.00016907	0.000256448	0.000239332	0.000268925	0.000326118	0.000369617	0.000534947	0.000642068	0.000492316	0.00035058	0.000334316	0.000344354	0.000301548	0.000431649	0.000210301	0.000460344	0.000408118	0.000422361	0.000328063	0.000418617	0.000509313	0.000283834	0.000390683	0.000266954	0.00026827	0.000760589	0.000409166	0.000554175	0.000621625	0.000689861	0.000431329	0.00036099	0.000625585	0.000258513	0.000275387	0.00031327	0.00018216	0.000719135	0.00042048	0.000652541	0.00046118	0.000416414	0.000615396	0.000223149	0.000686031	0.000414656	0.000362503	0.000204117	0.000631877
SYRM_HUMAN	Probable arginine--tRNA ligase, mitochondrial OS=Homo sapiens OX=9606 GN=RARS2 PE=1 SV=1	65920.2	244.5+-137.09	6.1+-2.99	44	0	1490.25	0	2665.09	6898.85	7198.92	1860.87	6958.73	53902	36964.8	62934.9	61582.4	1231.62	4324.72	1715.7	7291.09	0	0	0	0	14030.3	20058.9	13097.9	27809.5	0	5309.89	0	1229.62	0	0	0	0	12660.9	9390.86	27649.1	28922.4	9700.69	20814.5	17126.7	23426.9	29219.3	8127.41	17685.6	26719.9	39133.3	37776.3	24347.5	51510.2	0	0	2621.99	1162.88	7335.11	10669.6	6470.61	1475.42	36467.6	63777.7	46386	72439.7	0	0	4493.9	0	0	0	0	3657.65	68981.6	72039.1	34156	87986.4		0	2.04653e-05	0	2.32472e-05	6.62234e-05	9.11926e-05	2.36605e-05	7.97216e-05	0.000614568	0.000395658	0.00074401	0.000694604	1.04912e-05	3.66147e-05	1.18967e-05	5.48776e-05	0	0	0	0	5.2682e-05	7.9881e-05	9.03654e-05	0.000168323	0	4.43068e-05	0	1.17871e-05	0	0	0	0	8.44652e-05	5.36923e-05	0.000242239	0.000221178	8.75773e-05	0.000206499	0.000156479	0.000213769	0.000401031	0.00010583	0.000250933	0.000338624	0.000531606	0.000481209	0.000265969	0.000509121	0	0	1.94907e-05	7.97098e-06	8.94535e-05	0.000108635	6.8994e-05	1.67472e-05	0.000373289	0.000561379	0.000407466	0.000599927	0	0	3.75545e-05	0	0	0	0	3.67572e-05	0.000697452	0.000684582	0.000347535	0.000866312			2.04653e-05		2.32472e-05	6.62234e-05	9.11926e-05	2.36605e-05	7.97216e-05	0.000614568	0.000395658	0.00074401	0.000694604	1.04912e-05	3.66147e-05	1.18967e-05	5.48776e-05					5.2682e-05	7.9881e-05	9.03654e-05	0.000168323		4.43068e-05		1.17871e-05					8.44652e-05	5.36923e-05	0.000242239	0.000221178	8.75773e-05	0.000206499	0.000156479	0.000213769	0.000401031	0.00010583	0.000250933	0.000338624	0.000531606	0.000481209	0.000265969	0.000509121			1.94907e-05	7.97098e-06	8.94535e-05	0.000108635	6.8994e-05	1.67472e-05	0.000373289	0.000561379	0.000407466	0.000599927			3.75545e-05					3.67572e-05	0.000697452	0.000684582	0.000347535	0.000866312		1.04912e-06	2.04653e-05	1.04912e-06	2.32472e-05	6.62234e-05	9.11926e-05	2.36605e-05	7.97216e-05	0.000614568	0.000395658	0.00074401	0.000694604	1.04912e-05	3.66147e-05	1.18967e-05	5.48776e-05	1.04912e-06	1.04912e-06	1.04912e-06	1.04912e-06	5.2682e-05	7.9881e-05	9.03654e-05	0.000168323	1.04912e-06	4.43068e-05	1.04912e-06	1.17871e-05	1.04912e-06	1.04912e-06	1.04912e-06	1.04912e-06	8.44652e-05	5.36923e-05	0.000242239	0.000221178	8.75773e-05	0.000206499	0.000156479	0.000213769	0.000401031	0.00010583	0.000250933	0.000338624	0.000531606	0.000481209	0.000265969	0.000509121	7.97098e-07	7.97098e-07	1.94907e-05	7.97098e-06	8.94535e-05	0.000108635	6.8994e-05	1.67472e-05	0.000373289	0.000561379	0.000407466	0.000599927	7.97098e-07	7.97098e-07	3.75545e-05	7.97098e-07	7.97098e-07	7.97098e-07	7.97098e-07	3.67572e-05	0.000697452	0.000684582	0.000347535	0.000866312
SYSC_HUMAN	Serine--tRNA ligase, cytoplasmic OS=Homo sapiens OX=9606 GN=SARS1 PE=1 SV=3	59253.2	116.72+-48.61	2.9+-1.02	43	13034.3	10915.6	14389.3	45545.8	31833.4	6492.05	0	11043.2	2725.07	10103.5	0	5535.84	14210.8	18995.2	20234.6	10406.7	10629.3	2734.2	0	4290.09	9557.1	3323.56	0	3131.74	22264.8	38120	12562	35828.7	18421.6	25418	17429.2	5530.92	2781.8	4711.75	2693.43	2589.22	20859.6	32846.1	2406.66	31773.7	10349.4	0	12807.6	21324.4	4424.73	1868.41	11530.5	0	13166.5	25375	0	23518.3	25597.9	47529.7	22109	10890.8	0	0	9321.82	5398.99	3176.14	39170.1	10441.6	14628.3	14422.7	19207.5	7721.6	58089.5	3789.44	18071.4	2804	27411.3		0.000174411	0.000149901	0.000122023	0.000397289	0.000305575	8.22382e-05	0	0.000126515	3.10702e-05	0.000108144	0	6.24402e-05	0.000121051	0.000160821	0.000140307	7.83274e-05	0.000116365	2.60227e-05	0	4.43244e-05	3.58857e-05	1.32355e-05	0	1.89555e-05	0.000168653	0.000318081	0.000118542	0.000343454	0.000204541	0.00021307	0.000216376	6.37084e-05	1.85584e-05	2.69395e-05	2.35976e-05	1.98005e-05	0.00018832	0.000325862	2.19886e-05	0.000289934	0.000142044	0	0.00018172	0.000270246	6.01077e-05	2.38005e-05	0.000125958	0	0.00012188	0.000242563	0	0.000161206	0.000312172	0.000483936	0.000235741	0.000123619	0	0	8.18851e-05	4.47131e-05	2.85339e-05	0.00034791	8.72584e-05	0.000134957	0.000162999	0.00022561	6.66972e-05	0.000583765	3.83139e-05	0.000171731	2.85305e-05	0.000269891		0.000174411	0.000149901	0.000122023	0.000397289	0.000305575	8.22382e-05		0.000126515	3.10702e-05	0.000108144		6.24402e-05	0.000121051	0.000160821	0.000140307	7.83274e-05	0.000116365	2.60227e-05		4.43244e-05	3.58857e-05	1.32355e-05		1.89555e-05	0.000168653	0.000318081	0.000118542	0.000343454	0.000204541	0.00021307	0.000216376	6.37084e-05	1.85584e-05	2.69395e-05	2.35976e-05	1.98005e-05	0.00018832	0.000325862	2.19886e-05	0.000289934	0.000142044		0.00018172	0.000270246	6.01077e-05	2.38005e-05	0.000125958		0.00012188	0.000242563		0.000161206	0.000312172	0.000483936	0.000235741	0.000123619			8.18851e-05	4.47131e-05	2.85339e-05	0.00034791	8.72584e-05	0.000134957	0.000162999	0.00022561	6.66972e-05	0.000583765	3.83139e-05	0.000171731	2.85305e-05	0.000269891		0.000174411	0.000149901	0.000122023	0.000397289	0.000305575	8.22382e-05	1.32355e-06	0.000126515	3.10702e-05	0.000108144	1.32355e-06	6.24402e-05	0.000121051	0.000160821	0.000140307	7.83274e-05	0.000116365	2.60227e-05	1.32355e-06	4.43244e-05	3.58857e-05	1.32355e-05	1.32355e-06	1.89555e-05	0.000168653	0.000318081	0.000118542	0.000343454	0.000204541	0.00021307	0.000216376	6.37084e-05	1.85584e-05	2.69395e-05	2.35976e-05	1.98005e-05	0.00018832	0.000325862	2.19886e-05	0.000289934	0.000142044	2.19886e-06	0.00018172	0.000270246	6.01077e-05	2.38005e-05	0.000125958	2.19886e-06	0.00012188	0.000242563	2.19886e-06	0.000161206	0.000312172	0.000483936	0.000235741	0.000123619	2.19886e-06	2.19886e-06	8.18851e-05	4.47131e-05	2.85339e-05	0.00034791	8.72584e-05	0.000134957	0.000162999	0.00022561	6.66972e-05	0.000583765	3.83139e-05	0.000171731	2.85305e-05	0.000269891
SYTC_HUMAN	Threonine--tRNA ligase 1, cytoplasmic OS=Homo sapiens OX=9606 GN=TARS1 PE=1 SV=3	84294.2	112.4+-38.93	2.9+-0.9	29	2666.55	6851.57	4703.31	10105.6	18284.6	3343.3	1296.16	4209.74	0	19460.8	0	10483.8	8213.87	5702.98	28254.2	18391.6	0	0	7054.14	4216.86	0	1223.65	0	17120.2	11036.6	12424	14323.1	6412.04	1060.06	0	0	4079.73	0	0	0	4591.75	2859.66	28402	6982.87	20531	0	3804.91	0	0	2349.13	32536.4	15874.9	17130.9	37318.2	8668.24	24909.4	31897.7	3283.2	4671.09	0	3966.18	10559.7	18511.7	14683.1	5669.62	35368	6609.3	15261.9	7442.42	3152.19	5414.9	19592.8	7606.1	13477.1	2331.69	14567.2	0		3.56808e-05	9.40912e-05	3.98849e-05	8.81499e-05	0.000175517	4.23514e-05	1.64803e-05	4.82282e-05	0	0.000208302	0	0.000118249	6.99677e-05	4.82836e-05	0.000195915	0.000138427	0	0	7.31121e-05	4.35678e-05	0	4.87296e-06	0	0.000103624	8.36003e-05	0.000103669	0.000135161	6.14658e-05	1.17702e-05	0	0	4.69927e-05	0	0	0	3.51144e-05	2.58169e-05	0.000281772	6.37995e-05	0.000187345	0	4.95452e-05	0	0	3.19117e-05	0.000414461	0.000173415	0.00016932	0.000345448	8.2861e-05	0.000185165	0.000218643	4.00395e-05	4.75599e-05	0	4.50192e-05	0.000108091	0.000162942	0.00012898	4.69544e-05	0.00031774	5.8704e-05	0.000127541	6.86622e-05	3.56247e-05	6.3603e-05	0.000169237	7.64367e-05	0.000136263	2.21578e-05	0.00014822	0		3.56808e-05	9.40912e-05	3.98849e-05	8.81499e-05	0.000175517	4.23514e-05	1.64803e-05	4.82282e-05		0.000208302		0.000118249	6.99677e-05	4.82836e-05	0.000195915	0.000138427			7.31121e-05	4.35678e-05		4.87296e-06		0.000103624	8.36003e-05	0.000103669	0.000135161	6.14658e-05	1.17702e-05			4.69927e-05				3.51144e-05	2.58169e-05	0.000281772	6.37995e-05	0.000187345		4.95452e-05			3.19117e-05	0.000414461	0.000173415	0.00016932	0.000345448	8.2861e-05	0.000185165	0.000218643	4.00395e-05	4.75599e-05		4.50192e-05	0.000108091	0.000162942	0.00012898	4.69544e-05	0.00031774	5.8704e-05	0.000127541	6.86622e-05	3.56247e-05	6.3603e-05	0.000169237	7.64367e-05	0.000136263	2.21578e-05	0.00014822			3.56808e-05	9.40912e-05	3.98849e-05	8.81499e-05	0.000175517	4.23514e-05	1.64803e-05	4.82282e-05	4.87296e-07	0.000208302	4.87296e-07	0.000118249	6.99677e-05	4.82836e-05	0.000195915	0.000138427	4.87296e-07	4.87296e-07	7.31121e-05	4.35678e-05	4.87296e-07	4.87296e-06	4.87296e-07	0.000103624	8.36003e-05	0.000103669	0.000135161	6.14658e-05	1.17702e-05	4.87296e-07	4.87296e-07	4.69927e-05	4.87296e-07	4.87296e-07	4.87296e-07	3.51144e-05	2.58169e-05	0.000281772	6.37995e-05	0.000187345	2.21578e-06	4.95452e-05	2.21578e-06	2.21578e-06	3.19117e-05	0.000414461	0.000173415	0.00016932	0.000345448	8.2861e-05	0.000185165	0.000218643	4.00395e-05	4.75599e-05	2.21578e-06	4.50192e-05	0.000108091	0.000162942	0.00012898	4.69544e-05	0.00031774	5.8704e-05	0.000127541	6.86622e-05	3.56247e-05	6.3603e-05	0.000169237	7.64367e-05	0.000136263	2.21578e-05	0.00014822	2.21578e-06
SYTM_HUMAN	Threonine--tRNA ligase, mitochondrial OS=Homo sapiens OX=9606 GN=TARS2 PE=1 SV=1	81840.8	107.75+-48.44	3.1+-1.22	14	0	0	0	0	4782.55	0	0	5661.1	0	19577.8	15504.3	37357.9	0	0	0	0	0	0	0	0	0	3815.75	0	3904.94	0	0	0	0	0	0	0	0	0	4333.16	0	3799.41	0	0	0	0	3278.66	6463.84	2690.42	6838.01	12489.5	5966.82	10367.3	8960.4	0	0	0	0	2943.28	3143.3	2109.17	0	8434.42	4527.6	7968.4	10666.7	0	0	0	0	1933.37	0	0	0	3837.13	6286.37	635.821	0		0	0	0	0	4.59087e-05	0	0	6.48555e-05	0	0.000209554	0.000183291	0.00042137	0	0	0	0	0	0	0	0	0	1.51955e-05	0	2.36355e-05	0	0	0	0	0	0	0	0	0	2.47749e-05	0	2.90552e-05	0	0	0	0	4.49992e-05	8.41681e-05	3.81731e-05	8.66587e-05	0.000169664	7.60077e-05	0.000113251	8.85636e-05	0	0	0	0	3.58941e-05	3.20043e-05	2.24894e-05	0	8.63363e-05	3.98525e-05	6.99963e-05	8.8339e-05	0	0	0	0	2.18502e-05	0	0	0	3.87961e-05	5.97389e-05	6.46943e-06	0						4.59087e-05			6.48555e-05		0.000209554	0.000183291	0.00042137										1.51955e-05		2.36355e-05										2.47749e-05		2.90552e-05					4.49992e-05	8.41681e-05	3.81731e-05	8.66587e-05	0.000169664	7.60077e-05	0.000113251	8.85636e-05					3.58941e-05	3.20043e-05	2.24894e-05		8.63363e-05	3.98525e-05	6.99963e-05	8.8339e-05					2.18502e-05				3.87961e-05	5.97389e-05	6.46943e-06			1.51955e-06	1.51955e-06	1.51955e-06	1.51955e-06	4.59087e-05	1.51955e-06	1.51955e-06	6.48555e-05	1.51955e-06	0.000209554	0.000183291	0.00042137	1.51955e-06	1.51955e-06	1.51955e-06	1.51955e-06	1.51955e-06	1.51955e-06	1.51955e-06	1.51955e-06	1.51955e-06	1.51955e-05	1.51955e-06	2.36355e-05	1.51955e-06	1.51955e-06	1.51955e-06	1.51955e-06	1.51955e-06	1.51955e-06	1.51955e-06	1.51955e-06	1.51955e-06	2.47749e-05	1.51955e-06	2.90552e-05	6.46943e-07	6.46943e-07	6.46943e-07	6.46943e-07	4.49992e-05	8.41681e-05	3.81731e-05	8.66587e-05	0.000169664	7.60077e-05	0.000113251	8.85636e-05	6.46943e-07	6.46943e-07	6.46943e-07	6.46943e-07	3.58941e-05	3.20043e-05	2.24894e-05	6.46943e-07	8.63363e-05	3.98525e-05	6.99963e-05	8.8339e-05	6.46943e-07	6.46943e-07	6.46943e-07	6.46943e-07	2.18502e-05	6.46943e-07	6.46943e-07	6.46943e-07	3.87961e-05	5.97389e-05	6.46943e-06	6.46943e-07
SYVC_HUMAN	Valine--tRNA ligase OS=Homo sapiens OX=9606 GN=VARS1 PE=1 SV=4	141642	176.41+-68.7	3.9+-1.34	70	23055.6	10952.8	23750.8	9149.43	19475.1	18495.7	17845.4	12883.1	21883.1	11644.8	21383.5	4470.75	26024.2	35666.7	57715.7	51053.4	6717.79	15097.3	20120.5	25499.7	17543.2	24205.4	33517.8	32534	35271.4	31551.7	36524.5	26603.6	23943.5	19501	45711.8	26610.3	44066.7	13702.5	35843.1	13430.9	29741	10144.7	31589.3	28620.3	16106.9	6055	10532.2	10716.5	33263.1	17455	11945.9	11941.1	28802	26124.1	33222.3	30510	12401.4	21420.6	18077	42930.6	11970.5	9504.65	46402	48421.5	25978.5	36672.8	25108.2	26012.1	8771.48	9873.41	11270.4	60289.3	18578.3	38674.7	29407.1	14790.5		0.000308504	0.000150413	0.000201411	7.98091e-05	0.000186946	0.000234294	0.000226899	0.000147593	0.000249502	0.000124642	0.000252794	5.04268e-05	0.00022168	0.000301967	0.000400202	0.000384262	7.35437e-05	0.000143688	0.000208538	0.000263458	6.58726e-05	9.63936e-05	0.000231248	0.000196919	0.000267176	0.000263274	0.000344667	0.000255022	0.000265853	0.00016347	0.000567494	0.000306513	0.000293984	7.8344e-05	0.000314028	0.00010271	0.0002685	0.000100644	0.000288617	0.000261159	0.000221065	7.88444e-05	0.000149437	0.000135811	0.000451862	0.000222349	0.000130495	0.000118025	0.000266615	0.000249724	0.00024696	0.000209131	0.000151238	0.000218099	0.000192749	0.000487295	0.000122533	8.36611e-05	0.000407606	0.000401015	0.000233387	0.000325729	0.000209824	0.000239982	9.91316e-05	0.000115972	9.73507e-05	0.000605872	0.00018784	0.000367522	0.000299215	0.000145627		0.000308504	0.000150413	0.000201411	7.98091e-05	0.000186946	0.000234294	0.000226899	0.000147593	0.000249502	0.000124642	0.000252794	5.04268e-05	0.00022168	0.000301967	0.000400202	0.000384262	7.35437e-05	0.000143688	0.000208538	0.000263458	6.58726e-05	9.63936e-05	0.000231248	0.000196919	0.000267176	0.000263274	0.000344667	0.000255022	0.000265853	0.00016347	0.000567494	0.000306513	0.000293984	7.8344e-05	0.000314028	0.00010271	0.0002685	0.000100644	0.000288617	0.000261159	0.000221065	7.88444e-05	0.000149437	0.000135811	0.000451862	0.000222349	0.000130495	0.000118025	0.000266615	0.000249724	0.00024696	0.000209131	0.000151238	0.000218099	0.000192749	0.000487295	0.000122533	8.36611e-05	0.000407606	0.000401015	0.000233387	0.000325729	0.000209824	0.000239982	9.91316e-05	0.000115972	9.73507e-05	0.000605872	0.00018784	0.000367522	0.000299215	0.000145627		0.000308504	0.000150413	0.000201411	7.98091e-05	0.000186946	0.000234294	0.000226899	0.000147593	0.000249502	0.000124642	0.000252794	5.04268e-05	0.00022168	0.000301967	0.000400202	0.000384262	7.35437e-05	0.000143688	0.000208538	0.000263458	6.58726e-05	9.63936e-05	0.000231248	0.000196919	0.000267176	0.000263274	0.000344667	0.000255022	0.000265853	0.00016347	0.000567494	0.000306513	0.000293984	7.8344e-05	0.000314028	0.00010271	0.0002685	0.000100644	0.000288617	0.000261159	0.000221065	7.88444e-05	0.000149437	0.000135811	0.000451862	0.000222349	0.000130495	0.000118025	0.000266615	0.000249724	0.00024696	0.000209131	0.000151238	0.000218099	0.000192749	0.000487295	0.000122533	8.36611e-05	0.000407606	0.000401015	0.000233387	0.000325729	0.000209824	0.000239982	9.91316e-05	0.000115972	9.73507e-05	0.000605872	0.00018784	0.000367522	0.000299215	0.000145627
SYWC_HUMAN	Tryptophan--tRNA ligase, cytoplasmic OS=Homo sapiens OX=9606 GN=WARS1 PE=1 SV=2	53473.7	217.74+-94.53	5.5+-2.19	30	0	2491.03	6123.27	3090.27	35072.6	61282.9	41315	67509.7	0	0	0	0	0	0	9070.23	2639.51	38495.6	30303.5	37644.4	34157.1	0	0	0	0	5372.74	0	1631.84	0	43127	28565.2	51557.7	22675.7	5936.01	0	0	0	5150.22	2037.67	8414.61	0	32030.6	17420	53834.1	26689.6	0	0	0	0	6058.06	0	0	0	15722.6	21862.5	23775.3	23738.7	0	0	0	0	1536.64	0	7419.16	0	26627.5	53534	50184	47044.6	0	0	0	2934.8		0	3.42088e-05	5.19264e-05	2.6956e-05	0.000336669	0.000776303	0.000525309	0.000773414	0	0	0	0	0	0	6.28933e-05	1.98667e-05	0.000421434	0.000288413	0.000390162	0.000352905	0	0	0	0	4.06977e-05	0	1.5399e-05	0	0.000478854	0.000239452	0.000640069	0.000261192	3.96011e-05	0	0	0	4.64958e-05	2.02154e-05	7.68806e-05	0	0.000439616	0.000226833	0.000763825	0.000338239	0	0	0	0	5.60784e-05	0	0	0	0.000191741	0.000222598	0.000253508	0.000269453	0	0	0	0	1.38049e-05	0	6.20004e-05	0	0.000300933	0.000628806	0.000433477	0.00047277	0	0	0	2.8896e-05			3.42088e-05	5.19264e-05	2.6956e-05	0.000336669	0.000776303	0.000525309	0.000773414							6.28933e-05	1.98667e-05	0.000421434	0.000288413	0.000390162	0.000352905					4.06977e-05		1.5399e-05		0.000478854	0.000239452	0.000640069	0.000261192	3.96011e-05				4.64958e-05	2.02154e-05	7.68806e-05		0.000439616	0.000226833	0.000763825	0.000338239					5.60784e-05				0.000191741	0.000222598	0.000253508	0.000269453					1.38049e-05		6.20004e-05		0.000300933	0.000628806	0.000433477	0.00047277				2.8896e-05		1.5399e-06	3.42088e-05	5.19264e-05	2.6956e-05	0.000336669	0.000776303	0.000525309	0.000773414	1.5399e-06	1.5399e-06	1.5399e-06	1.5399e-06	1.5399e-06	1.5399e-06	6.28933e-05	1.98667e-05	0.000421434	0.000288413	0.000390162	0.000352905	1.5399e-06	1.5399e-06	1.5399e-06	1.5399e-06	4.06977e-05	1.5399e-06	1.5399e-05	1.5399e-06	0.000478854	0.000239452	0.000640069	0.000261192	3.96011e-05	1.5399e-06	1.5399e-06	1.5399e-06	4.64958e-05	2.02154e-05	7.68806e-05	1.38049e-06	0.000439616	0.000226833	0.000763825	0.000338239	1.38049e-06	1.38049e-06	1.38049e-06	1.38049e-06	5.60784e-05	1.38049e-06	1.38049e-06	1.38049e-06	0.000191741	0.000222598	0.000253508	0.000269453	1.38049e-06	1.38049e-06	1.38049e-06	1.38049e-06	1.38049e-05	1.38049e-06	6.20004e-05	1.38049e-06	0.000300933	0.000628806	0.000433477	0.00047277	1.38049e-06	1.38049e-06	1.38049e-06	2.8896e-05
SYYC_HUMAN	Tyrosine--tRNA ligase, cytoplasmic OS=Homo sapiens OX=9606 GN=YARS1 PE=1 SV=4	59448.2	130.96+-55.8	3.2+-1.05	65	4183.59	18046.2	2612.09	17975.7	3400.88	23853	10918.3	17136.1	15428.8	19605	12816.4	10129.4	15620.9	28269	43525.8	38974	12459.7	9153.62	12770.6	22125.1	25198.8	24845	53411.6	9154.61	33059.8	17341	9779.49	24038.2	25335.6	27941.9	14173.3	12079.7	35101.7	0	30725.5	8699.1	26219.8	10991.9	19454.9	11393.9	9273.62	2935.24	16190.4	14714.3	11576.9	15097	15414.9	28106.2	11698.4	19674.3	30871	19110.4	13115	17760.5	2842.27	13899.2	17302.3	14870.3	25990.5	17155.5	36549.9	12422.5	20795.5	15614.7	17648.4	5696.23	35765	23712	16894.7	7696.8	16803.3	18546.8		5.59801e-05	0.000247825	2.2151e-05	0.000156799	3.26457e-05	0.000302159	0.000138823	0.000196317	0.000175912	0.000209845	0.000151515	0.000114252	0.000133063	0.000239336	0.000301809	0.000293344	0.000136404	8.71195e-05	0.00013236	0.000228593	9.46183e-05	9.89407e-05	0.0003685	5.54102e-05	0.000250423	0.000144697	9.22849e-05	0.000230431	0.000281309	0.000234227	0.000175956	0.000139141	0.000234176	0	0.000269192	6.65244e-05	0.000236711	0.00010905	0.000177751	0.000103969	0.000127279	3.82208e-05	0.000229718	0.000186476	0.000157266	0.000192312	0.000168389	0.000277799	0.00010829	0.000188069	0.000229481	0.000130992	0.00015994	0.000180833	3.03061e-05	0.000157767	0.000177109	0.00013089	0.000228307	0.000142078	0.000328358	0.000110337	0.000173784	0.000144058	0.000199454	6.69075e-05	0.000308929	0.000238291	0.000170817	7.31421e-05	0.000170972	0.000182611		5.59801e-05	0.000247825	2.2151e-05	0.000156799	3.26457e-05	0.000302159	0.000138823	0.000196317	0.000175912	0.000209845	0.000151515	0.000114252	0.000133063	0.000239336	0.000301809	0.000293344	0.000136404	8.71195e-05	0.00013236	0.000228593	9.46183e-05	9.89407e-05	0.0003685	5.54102e-05	0.000250423	0.000144697	9.22849e-05	0.000230431	0.000281309	0.000234227	0.000175956	0.000139141	0.000234176		0.000269192	6.65244e-05	0.000236711	0.00010905	0.000177751	0.000103969	0.000127279	3.82208e-05	0.000229718	0.000186476	0.000157266	0.000192312	0.000168389	0.000277799	0.00010829	0.000188069	0.000229481	0.000130992	0.00015994	0.000180833	3.03061e-05	0.000157767	0.000177109	0.00013089	0.000228307	0.000142078	0.000328358	0.000110337	0.000173784	0.000144058	0.000199454	6.69075e-05	0.000308929	0.000238291	0.000170817	7.31421e-05	0.000170972	0.000182611		5.59801e-05	0.000247825	2.2151e-05	0.000156799	3.26457e-05	0.000302159	0.000138823	0.000196317	0.000175912	0.000209845	0.000151515	0.000114252	0.000133063	0.000239336	0.000301809	0.000293344	0.000136404	8.71195e-05	0.00013236	0.000228593	9.46183e-05	9.89407e-05	0.0003685	5.54102e-05	0.000250423	0.000144697	9.22849e-05	0.000230431	0.000281309	0.000234227	0.000175956	0.000139141	0.000234176	2.2151e-06	0.000269192	6.65244e-05	0.000236711	0.00010905	0.000177751	0.000103969	0.000127279	3.82208e-05	0.000229718	0.000186476	0.000157266	0.000192312	0.000168389	0.000277799	0.00010829	0.000188069	0.000229481	0.000130992	0.00015994	0.000180833	3.03061e-05	0.000157767	0.000177109	0.00013089	0.000228307	0.000142078	0.000328358	0.000110337	0.000173784	0.000144058	0.000199454	6.69075e-05	0.000308929	0.000238291	0.000170817	7.31421e-05	0.000170972	0.000182611
SYYM_HUMAN	Tyrosine--tRNA ligase, mitochondrial OS=Homo sapiens OX=9606 GN=YARS2 PE=1 SV=2	53393.8	254.37+-132.77	7.0+-3.4	72	7705.11	5467.41	27301.4	32441.7	45019.8	44107.2	57629.8	133055	132348	142291	130044	178770	12822.4	26619.7	46361.4	49632.8	24630.3	34261	22669.6	28813.2	44171.3	49952.4	31857.5	56883.2	19253.7	31322.8	11074.6	21549.3	12531.6	13067.6	9787.23	17110.1	46282.5	77590.7	51347.4	49760.5	70663.2	64088	78184.2	81996.1	91702.5	99533.2	71990.2	155942	67791.6	65419.3	155856	64517.3	14769.3	18325.5	25511.7	20836.7	63951.3	105824	58685	53207.4	72987.7	89003.8	91526.1	92576.5	20465.1	12465	17398.4	20338.8	8553.29	33708.7	54504.8	23877.5	124311	187878	139488	222065		0.000103101	7.50828e-05	0.000231521	0.000282984	0.000432154	0.000558729	0.000732749	0.00152432	0.00150898	0.00152304	0.00153736	0.00201639	0.000109224	0.000225372	0.000321471	0.000373569	0.000269643	0.000326079	0.000234958	0.000297692	0.000165858	0.000198926	0.000219793	0.000344298	0.000145844	0.000261364	0.000104506	0.000206571	0.000139142	0.000109541	0.000121505	0.000197084	0.000308766	0.000443625	0.000449864	0.000380532	0.000637943	0.00063581	0.000714335	0.000748211	0.00125861	0.00129606	0.00102143	0.00197626	0.000920913	0.000833337	0.00170254	0.000637682	0.000136717	0.000175176	0.000189643	0.000142825	0.000779902	0.00107748	0.000625738	0.000603945	0.000747116	0.000783422	0.000803987	0.000766695	0.000183855	0.000110714	0.000145395	0.000187642	9.66657e-05	0.00039594	0.000470799	0.000239954	0.00125687	0.00178539	0.00141928	0.00218644		0.000103101	7.50828e-05	0.000231521	0.000282984	0.000432154	0.000558729	0.000732749	0.00152432	0.00150898	0.00152304	0.00153736	0.00201639	0.000109224	0.000225372	0.000321471	0.000373569	0.000269643	0.000326079	0.000234958	0.000297692	0.000165858	0.000198926	0.000219793	0.000344298	0.000145844	0.000261364	0.000104506	0.000206571	0.000139142	0.000109541	0.000121505	0.000197084	0.000308766	0.000443625	0.000449864	0.000380532	0.000637943	0.00063581	0.000714335	0.000748211	0.00125861	0.00129606	0.00102143	0.00197626	0.000920913	0.000833337	0.00170254	0.000637682	0.000136717	0.000175176	0.000189643	0.000142825	0.000779902	0.00107748	0.000625738	0.000603945	0.000747116	0.000783422	0.000803987	0.000766695	0.000183855	0.000110714	0.000145395	0.000187642	9.66657e-05	0.00039594	0.000470799	0.000239954	0.00125687	0.00178539	0.00141928	0.00218644		0.000103101	7.50828e-05	0.000231521	0.000282984	0.000432154	0.000558729	0.000732749	0.00152432	0.00150898	0.00152304	0.00153736	0.00201639	0.000109224	0.000225372	0.000321471	0.000373569	0.000269643	0.000326079	0.000234958	0.000297692	0.000165858	0.000198926	0.000219793	0.000344298	0.000145844	0.000261364	0.000104506	0.000206571	0.000139142	0.000109541	0.000121505	0.000197084	0.000308766	0.000443625	0.000449864	0.000380532	0.000637943	0.00063581	0.000714335	0.000748211	0.00125861	0.00129606	0.00102143	0.00197626	0.000920913	0.000833337	0.00170254	0.000637682	0.000136717	0.000175176	0.000189643	0.000142825	0.000779902	0.00107748	0.000625738	0.000603945	0.000747116	0.000783422	0.000803987	0.000766695	0.000183855	0.000110714	0.000145395	0.000187642	9.66657e-05	0.00039594	0.000470799	0.000239954	0.00125687	0.00178539	0.00141928	0.00218644
TADBP_HUMAN	TAR DNA-binding protein 43 OS=Homo sapiens OX=9606 GN=TARDBP PE=1 SV=1	45053.4	215.38+-66.63	4.7+-1.35	72	10016.1	11615.8	25138.5	5323.56	43849.1	42688.5	28491.7	45289.4	15324.9	8804.69	10743.3	9659.44	35330	12936.2	8807.25	22399.5	42122.9	62810.3	48294.7	31269.9	36830.2	31116.7	32914.6	25568.7	21731	15117.4	28989.7	8246.99	56867.2	63188	26389.5	53054.3	44865.2	40649.7	19339	21785.9	26366.8	14268.6	28103.4	20666.3	39276.6	46887.3	60553.6	44336.8	18323.6	20589.1	22177.3	8605.18	12187.8	36557.4	39618.6	41346	68302.3	56133.3	66776.7	90109.8	7309.89	34685.1	19454.1	32854.9	53551.7	36152.9	27826.8	25225.3	20967.2	60869.1	69547.8	70389.6	13350.4	44465.5	22933.7	13950.1		0.000134025	0.000159517	0.000213179	4.64366e-05	0.000420916	0.000540758	0.000362264	0.00051885	0.000174729	9.42423e-05	0.000127006	0.000108951	0.000300949	0.000109523	6.10698e-05	0.000168594	0.000461145	0.000597796	0.000500546	0.000323074	0.000138293	0.000123917	0.000227086	0.00015476	0.000164609	0.000126143	0.000273563	7.90556e-05	0.000631416	0.000529683	0.000327615	0.000611111	0.000299311	0.000232415	0.000169433	0.000166603	0.000238038	0.000141557	0.000256769	0.000188579	0.000539067	0.000610538	0.000859164	0.000561884	0.000248916	0.000262272	0.000242261	8.50526e-05	0.00011282	0.000349458	0.000294507	0.000283406	0.000832963	0.000571535	0.000712017	0.00102282	7.48253e-05	0.000305302	0.00017089	0.000272096	0.000481099	0.000321111	0.000232543	0.000232723	0.000236963	0.000714964	0.000600736	0.000707374	0.000134982	0.000422552	0.000233349	0.000137353		0.000134025	0.000159517	0.000213179	4.64366e-05	0.000420916	0.000540758	0.000362264	0.00051885	0.000174729	9.42423e-05	0.000127006	0.000108951	0.000300949	0.000109523	6.10698e-05	0.000168594	0.000461145	0.000597796	0.000500546	0.000323074	0.000138293	0.000123917	0.000227086	0.00015476	0.000164609	0.000126143	0.000273563	7.90556e-05	0.000631416	0.000529683	0.000327615	0.000611111	0.000299311	0.000232415	0.000169433	0.000166603	0.000238038	0.000141557	0.000256769	0.000188579	0.000539067	0.000610538	0.000859164	0.000561884	0.000248916	0.000262272	0.000242261	8.50526e-05	0.00011282	0.000349458	0.000294507	0.000283406	0.000832963	0.000571535	0.000712017	0.00102282	7.48253e-05	0.000305302	0.00017089	0.000272096	0.000481099	0.000321111	0.000232543	0.000232723	0.000236963	0.000714964	0.000600736	0.000707374	0.000134982	0.000422552	0.000233349	0.000137353		0.000134025	0.000159517	0.000213179	4.64366e-05	0.000420916	0.000540758	0.000362264	0.00051885	0.000174729	9.42423e-05	0.000127006	0.000108951	0.000300949	0.000109523	6.10698e-05	0.000168594	0.000461145	0.000597796	0.000500546	0.000323074	0.000138293	0.000123917	0.000227086	0.00015476	0.000164609	0.000126143	0.000273563	7.90556e-05	0.000631416	0.000529683	0.000327615	0.000611111	0.000299311	0.000232415	0.000169433	0.000166603	0.000238038	0.000141557	0.000256769	0.000188579	0.000539067	0.000610538	0.000859164	0.000561884	0.000248916	0.000262272	0.000242261	8.50526e-05	0.00011282	0.000349458	0.000294507	0.000283406	0.000832963	0.000571535	0.000712017	0.00102282	7.48253e-05	0.000305302	0.00017089	0.000272096	0.000481099	0.000321111	0.000232543	0.000232723	0.000236963	0.000714964	0.000600736	0.000707374	0.000134982	0.000422552	0.000233349	0.000137353
TAGL2_HUMAN	Transgelin-2 OS=Homo sapiens OX=9606 GN=TAGLN2 PE=1 SV=3	22548.2	171.43+-63.67	4.1+-1.38	54	0	0	11983	26670.5	39479.6	20582	15713.7	32481.9	0	0	0	0	15139.5	25281	28243.4	25282.7	45792.6	40266.6	17811.4	15731.4	25973.4	21740.7	22568.4	5776.8	17961.5	21028	32497.9	9143.16	25245.6	21189.8	21223.1	17304	4175.74	6243.54	3728.58	9819.78	12495.9	24909.4	28203.4	10426	6170.93	46182.2	9059.35	49428.3	0	0	8547.86	11827.2	11791.4	17166.5	19955.1	20829.3	13199.2	46939.6	11978.9	7343.71	0	0	0	2980.61	5319.25	3971.32	30109.2	4168.09	71351	79539.9	110985	61397.8	4475.99	0	5711.93	0		0	0	0.000101618	0.000232643	0.000378972	0.000260723	0.000199796	0.000372123	0	0	0	0	0.000128962	0.000214039	0.000195841	0.000190295	0.00050132	0.000383237	0.000184605	0.000162534	9.7527e-05	8.65783e-05	0.000155705	3.49653e-05	0.000136056	0.000175462	0.000306669	8.76463e-05	0.000280311	0.000177627	0.000263476	0.000199318	2.78578e-05	3.56975e-05	3.26668e-05	7.50946e-05	0.000112812	0.000247123	0.000257682	9.51369e-05	8.46953e-05	0.000601356	0.000128539	0.000626409	0	0	9.33754e-05	0.000116899	0.000109151	0.000164097	0.000148338	0.000142775	0.000160967	0.000477927	0.000127727	8.33568e-05	0	0	0	2.46846e-05	4.77872e-05	3.52734e-05	0.000251616	3.84539e-05	0.000806379	0.00093427	0.000958658	0.000617012	4.52553e-05	0	5.81185e-05	0				0.000101618	0.000232643	0.000378972	0.000260723	0.000199796	0.000372123					0.000128962	0.000214039	0.000195841	0.000190295	0.00050132	0.000383237	0.000184605	0.000162534	9.7527e-05	8.65783e-05	0.000155705	3.49653e-05	0.000136056	0.000175462	0.000306669	8.76463e-05	0.000280311	0.000177627	0.000263476	0.000199318	2.78578e-05	3.56975e-05	3.26668e-05	7.50946e-05	0.000112812	0.000247123	0.000257682	9.51369e-05	8.46953e-05	0.000601356	0.000128539	0.000626409			9.33754e-05	0.000116899	0.000109151	0.000164097	0.000148338	0.000142775	0.000160967	0.000477927	0.000127727	8.33568e-05				2.46846e-05	4.77872e-05	3.52734e-05	0.000251616	3.84539e-05	0.000806379	0.00093427	0.000958658	0.000617012	4.52553e-05		5.81185e-05			2.78578e-06	2.78578e-06	0.000101618	0.000232643	0.000378972	0.000260723	0.000199796	0.000372123	2.78578e-06	2.78578e-06	2.78578e-06	2.78578e-06	0.000128962	0.000214039	0.000195841	0.000190295	0.00050132	0.000383237	0.000184605	0.000162534	9.7527e-05	8.65783e-05	0.000155705	3.49653e-05	0.000136056	0.000175462	0.000306669	8.76463e-05	0.000280311	0.000177627	0.000263476	0.000199318	2.78578e-05	3.56975e-05	3.26668e-05	7.50946e-05	0.000112812	0.000247123	0.000257682	9.51369e-05	8.46953e-05	0.000601356	0.000128539	0.000626409	2.46846e-06	2.46846e-06	9.33754e-05	0.000116899	0.000109151	0.000164097	0.000148338	0.000142775	0.000160967	0.000477927	0.000127727	8.33568e-05	2.46846e-06	2.46846e-06	2.46846e-06	2.46846e-05	4.77872e-05	3.52734e-05	0.000251616	3.84539e-05	0.000806379	0.00093427	0.000958658	0.000617012	4.52553e-05	2.46846e-06	5.81185e-05	2.46846e-06
TALDO_HUMAN	Transaldolase OS=Homo sapiens OX=9606 GN=TALDO1 PE=1 SV=2	37687.5	93.2+-33.77	2.5+-0.92	10	0	0	2172.43	0	0	1316.03	7475.55	3433.48	0	0	0	0	0	0	2640.12	0	2142.64	0	1918.66	0	0	0	0	0	2039.28	0	1769.45	0	1709.62	3168.27	0	0	0	0	0	0	3838.92	0	3516.64	0	1256.58	0	2120.9	2720.3	0	0	0	0	0	0	1827.15	0	2264.41	0	0	2225.12	0	0	0	0	0	0	0	0	0	4886.15	9098.08	33846.4	0	0	0	0		0	0	1.84226e-05	0	0	1.66709e-05	9.50498e-05	3.93352e-05	0	0	0	0	0	0	1.83067e-05	0	2.34567e-05	0	1.98858e-05	0	0	0	0	0	1.54472e-05	0	1.66976e-05	0	1.89825e-05	2.65585e-05	0	0	0	0	0	0	3.46575e-05	0	3.213e-05	0	1.72463e-05	0	3.00924e-05	3.44746e-05	0	0	0	0	0	0	1.35822e-05	0	2.7615e-05	0	0	2.52568e-05	0	0	0	0	0	0	0	0	0	5.73924e-05	7.85869e-05	0.000340136	0	0	0	0				1.84226e-05			1.66709e-05	9.50498e-05	3.93352e-05							1.83067e-05		2.34567e-05		1.98858e-05						1.54472e-05		1.66976e-05		1.89825e-05	2.65585e-05							3.46575e-05		3.213e-05		1.72463e-05		3.00924e-05	3.44746e-05							1.35822e-05		2.7615e-05			2.52568e-05										5.73924e-05	7.85869e-05	0.000340136						1.54472e-06	1.54472e-06	1.84226e-05	1.54472e-06	1.54472e-06	1.66709e-05	9.50498e-05	3.93352e-05	1.54472e-06	1.54472e-06	1.54472e-06	1.54472e-06	1.54472e-06	1.54472e-06	1.83067e-05	1.54472e-06	2.34567e-05	1.54472e-06	1.98858e-05	1.54472e-06	1.54472e-06	1.54472e-06	1.54472e-06	1.54472e-06	1.54472e-05	1.54472e-06	1.66976e-05	1.54472e-06	1.89825e-05	2.65585e-05	1.54472e-06	1.54472e-06	1.54472e-06	1.54472e-06	1.54472e-06	1.54472e-06	3.46575e-05	1.35822e-06	3.213e-05	1.35822e-06	1.72463e-05	1.35822e-06	3.00924e-05	3.44746e-05	1.35822e-06	1.35822e-06	1.35822e-06	1.35822e-06	1.35822e-06	1.35822e-06	1.35822e-05	1.35822e-06	2.7615e-05	1.35822e-06	1.35822e-06	2.52568e-05	1.35822e-06	1.35822e-06	1.35822e-06	1.35822e-06	1.35822e-06	1.35822e-06	1.35822e-06	1.35822e-06	1.35822e-06	5.73924e-05	7.85869e-05	0.000340136	1.35822e-06	1.35822e-06	1.35822e-06	1.35822e-06
TAOK2_HUMAN	Serine/threonine-protein kinase TAO2 OS=Homo sapiens OX=9606 GN=TAOK2 PE=1 SV=2	138964	66.41+-5.94	2.0+-0.0	2	0	0	0	0	0	0	0	0	0	0	0	0	0	0	0	0	0	0	0	0	0	0	6320.86	0	0	0	0	0	0	0	0	0	0	6787.08	0	0	0	0	0	0	0	0	0	0	0	0	0	0	0	0	0	0	0	0	0	0	0	0	0	0	0	0	0	0	0	0	0	0	0	0	0	0		0	0	0	0	0	0	0	0	0	0	0	0	0	0	0	0	0	0	0	0	0	0	4.36092e-05	0	0	0	0	0	0	0	0	0	0	3.88052e-05	0	0	0	0	0	0	0	0	0	0	0	0	0	0	0	0	0	0	0	0	0	0	0	0	0	0	0	0	0	0	0	0	0	0	0	0	0	0																								4.36092e-05											3.88052e-05																																								3.88052e-06	3.88052e-06	3.88052e-06	3.88052e-06	3.88052e-06	3.88052e-06	3.88052e-06	3.88052e-06	3.88052e-06	3.88052e-06	3.88052e-06	3.88052e-06	3.88052e-06	3.88052e-06	3.88052e-06	3.88052e-06	3.88052e-06	3.88052e-06	3.88052e-06	3.88052e-06	3.88052e-06	3.88052e-06	4.36092e-05	3.88052e-06	3.88052e-06	3.88052e-06	3.88052e-06	3.88052e-06	3.88052e-06	3.88052e-06	3.88052e-06	3.88052e-06	3.88052e-06	3.88052e-05	3.88052e-06	3.88052e-06	0	0	0	0	0	0	0	0	0	0	0	0	0	0	0	0	0	0	0	0	0	0	0	0	0	0	0	0	0	0	0	0	0	0	0	0
TAPT1_HUMAN		0	50.09+-0.0	2.0+-0.0	1	0	0	20595.5	0	0	0	0	0	0	0	0	33266.4	0	0	0	0	0	0	0	0	0	0	0	35394.3	0	0	15224.1	0	0	0	0	0	0	0	0	0	13472.7	9781.31	0	8078.13	21633.7	0	0	0	0	0	0	0	0	0	0	0	0	0	31115.7	0	0	0	0	21227.9	0	6080.69	0	6971.72	16845.3	6807.29	0	0	0	0	0	0		0	0	0.000174653	0	0	0	0	0	0	0	0	0.000375221	0	0	0	0	0	0	0	0	0	0	0	0.000214231	0	0	0.000143663	0	0	0	0	0	0	0	0	0	0.000121631	9.70392e-05	0	7.37126e-05	0.000296921	0	0	0	0	0	0	0	0	0	0	0	0	0	0.000331777	0	0	0	0	0.000175804	0	5.40089e-05	0	6.43196e-05	0.000190378	7.99579e-05	0	0	0	0	0	0				0.000174653									0.000375221												0.000214231			0.000143663										0.000121631	9.70392e-05		7.37126e-05	0.000296921														0.000331777					0.000175804		5.40089e-05		6.43196e-05	0.000190378	7.99579e-05								1.43663e-05	1.43663e-05	0.000174653	1.43663e-05	1.43663e-05	1.43663e-05	1.43663e-05	1.43663e-05	1.43663e-05	1.43663e-05	1.43663e-05	0.000375221	1.43663e-05	1.43663e-05	1.43663e-05	1.43663e-05	1.43663e-05	1.43663e-05	1.43663e-05	1.43663e-05	1.43663e-05	1.43663e-05	1.43663e-05	0.000214231	1.43663e-05	1.43663e-05	0.000143663	1.43663e-05	1.43663e-05	1.43663e-05	1.43663e-05	1.43663e-05	1.43663e-05	1.43663e-05	1.43663e-05	1.43663e-05	0.000121631	9.70392e-05	5.40089e-06	7.37126e-05	0.000296921	5.40089e-06	5.40089e-06	5.40089e-06	5.40089e-06	5.40089e-06	5.40089e-06	5.40089e-06	5.40089e-06	5.40089e-06	5.40089e-06	5.40089e-06	5.40089e-06	5.40089e-06	0.000331777	5.40089e-06	5.40089e-06	5.40089e-06	5.40089e-06	0.000175804	5.40089e-06	5.40089e-05	5.40089e-06	6.43196e-05	0.000190378	7.99579e-05	5.40089e-06	5.40089e-06	5.40089e-06	5.40089e-06	5.40089e-06	5.40089e-06
TBA1A_HUMAN	Tubulin alpha-1A chain OS=Homo sapiens OX=9606 GN=TUBA1A PE=1 SV=1	50787.9	947.79+-52.43	36.1+-3.3	72	10448.6	9557.26	1.3241e+06	1.80603e+06	2.60962e+06	392820	1.54749e+06	1.11888e+06	979940	449972	33124.3	26009.5	1.54447e+06	15477.8	2.44794e+06	1.79429e+06	13913.5	618741	1.33054e+06	766769	1.53581e+06	1.32807e+06	2.1755e+06	1.49343e+06	52629.6	1.11537e+06	36514.3	1.21438e+06	1.79438e+06	24047	1.63503e+06	616896	688771	1.11717e+06	587302	1.32191e+06	949945	1.07321e+06	1.27493e+06	738730	20521.3	17553.3	599129	50038.6	370681	505377	470617	1.63966e+06	12013.4	1.14393e+06	1.47196e+06	976333	43368.6	63621.5	88973.2	888130	1.19589e+06	1.82791e+06	629573	7655.61	1.13721e+06	1.30822e+06	1.40455e+06	1.14831e+06	926921	72108.9	59995.9	1.78292e+06	396761	816227	600208	7190.8		0.000139811	0.000131248	0.0112286	0.0157537	0.0250502	0.00497606	0.019676	0.0128182	0.0111729	0.00481634	0.000391592	0.000293369	0.0131562	0.000131041	0.0169741	0.013505	0.00015232	0.00588886	0.0137903	0.00792211	0.00576679	0.00528879	0.0150093	0.00903928	0.000398661	0.00930688	0.00034457	0.0116411	0.0199236	0.000201577	0.0202983	0.00710577	0.00459503	0.0063874	0.00514546	0.010109	0.00857605	0.0106472	0.0116485	0.00674087	0.000281653	0.000228568	0.00850074	0.000634144	0.00503551	0.00643769	0.00514094	0.0162062	0.000111206	0.010935	0.0109419	0.00669227	0.000528891	0.000647778	0.000948692	0.010081	0.0122414	0.0160895	0.00553032	6.34018e-05	0.0102165	0.0116196	0.0117375	0.0105941	0.0104757	0.000846986	0.000518229	0.0179173	0.00401153	0.00775653	0.00610707	7.08005e-05		0.000139811	0.000131248	0.0112286	0.0157537	0.0250502	0.00497606	0.019676	0.0128182	0.0111729	0.00481634	0.000391592	0.000293369	0.0131562	0.000131041	0.0169741	0.013505	0.00015232	0.00588886	0.0137903	0.00792211	0.00576679	0.00528879	0.0150093	0.00903928	0.000398661	0.00930688	0.00034457	0.0116411	0.0199236	0.000201577	0.0202983	0.00710577	0.00459503	0.0063874	0.00514546	0.010109	0.00857605	0.0106472	0.0116485	0.00674087	0.000281653	0.000228568	0.00850074	0.000634144	0.00503551	0.00643769	0.00514094	0.0162062	0.000111206	0.010935	0.0109419	0.00669227	0.000528891	0.000647778	0.000948692	0.010081	0.0122414	0.0160895	0.00553032	6.34018e-05	0.0102165	0.0116196	0.0117375	0.0105941	0.0104757	0.000846986	0.000518229	0.0179173	0.00401153	0.00775653	0.00610707	7.08005e-05		0.000139811	0.000131248	0.0112286	0.0157537	0.0250502	0.00497606	0.019676	0.0128182	0.0111729	0.00481634	0.000391592	0.000293369	0.0131562	0.000131041	0.0169741	0.013505	0.00015232	0.00588886	0.0137903	0.00792211	0.00576679	0.00528879	0.0150093	0.00903928	0.000398661	0.00930688	0.00034457	0.0116411	0.0199236	0.000201577	0.0202983	0.00710577	0.00459503	0.0063874	0.00514546	0.010109	0.00857605	0.0106472	0.0116485	0.00674087	0.000281653	0.000228568	0.00850074	0.000634144	0.00503551	0.00643769	0.00514094	0.0162062	0.000111206	0.010935	0.0109419	0.00669227	0.000528891	0.000647778	0.000948692	0.010081	0.0122414	0.0160895	0.00553032	6.34018e-05	0.0102165	0.0116196	0.0117375	0.0105941	0.0104757	0.000846986	0.000518229	0.0179173	0.00401153	0.00775653	0.00610707	7.08005e-05
TBA1B_HUMAN	Tubulin alpha-1B chain OS=Homo sapiens OX=9606 GN=TUBA1B PE=1 SV=1	50803.9	958.8+-54.1	37.9+-3.55	70	880072	565044	0	0	0	0	0	0	0	0	926318	588466	0	1.83351e+06	0	0	1.6221e+06	0	0	0	0	0	0	0	3.56291e+06	0	1.59664e+06	0	0	1.45312e+06	0	0	0	0	0	0	0	0	0	0	576141	1.4409e+06	0	683378	0	0	0	0	2.09927e+06	0	0	0	658592	775144	1.62237e+06	0	0	0	0	793493	0	0	0	0	0	1.42236e+06	1.38863e+06	0	0	0	0	823365		0.0117761	0.00775963	0	0	0	0	0	0	0	0	0.0109508	0.00663747	0	0.0155232	0	0	0.0177581	0	0	0	0	0	0	0	0.0269885	0	0.0150668	0	0	0.012181	0	0	0	0	0	0	0	0	0	0	0.00790747	0.0187625	0	0.00866051	0	0	0	0	0.0194326	0	0	0	0.00803169	0.00789232	0.0172988	0	0	0	0	0.0065715	0	0	0	0	0	0.0167069	0.0119947	0	0	0	0	0.00810684		0.0117761	0.00775963									0.0109508	0.00663747		0.0155232			0.0177581								0.0269885		0.0150668			0.012181											0.00790747	0.0187625		0.00866051					0.0194326				0.00803169	0.00789232	0.0172988					0.0065715						0.0167069	0.0119947					0.00810684		0.0117761	0.00775963	0.000663747	0.000663747	0.000663747	0.000663747	0.000663747	0.000663747	0.000663747	0.000663747	0.0109508	0.00663747	0.000663747	0.0155232	0.000663747	0.000663747	0.0177581	0.000663747	0.000663747	0.000663747	0.000663747	0.000663747	0.000663747	0.000663747	0.0269885	0.000663747	0.0150668	0.000663747	0.000663747	0.012181	0.000663747	0.000663747	0.000663747	0.000663747	0.000663747	0.000663747	0.00065715	0.00065715	0.00065715	0.00065715	0.00790747	0.0187625	0.00065715	0.00866051	0.00065715	0.00065715	0.00065715	0.00065715	0.0194326	0.00065715	0.00065715	0.00065715	0.00803169	0.00789232	0.0172988	0.00065715	0.00065715	0.00065715	0.00065715	0.0065715	0.00065715	0.00065715	0.00065715	0.00065715	0.00065715	0.0167069	0.0119947	0.00065715	0.00065715	0.00065715	0.00065715	0.00810684
TBA1C_HUMAN	Tubulin alpha-1C chain OS=Homo sapiens OX=9606 GN=TUBA1C PE=1 SV=1	50547.7	1031.67+-21.91	37.5+-4.5	2	0	0	0	0	0	0	0	0	0	0	0	0	0	0	0	0	0	0	0	0	0	0	2268.63	0	0	0	0	0	0	0	0	0	0	0	0	0	0	0	0	0	0	0	0	0	0	0	0	0	0	0	0	0	0	0	0	22784.1	0	0	0	0	0	0	0	0	0	0	0	0	0	0	0	0		0	0	0	0	0	0	0	0	0	0	0	0	0	0	0	0	0	0	0	0	0	0	1.56518e-05	0	0	0	0	0	0	0	0	0	0	0	0	0	0	0	0	0	0	0	0	0	0	0	0	0	0	0	0	0	0	0	0	0.000258618	0	0	0	0	0	0	0	0	0	0	0	0	0	0	0	0																								1.56518e-05																																	0.000258618																		1.56518e-06	1.56518e-06	1.56518e-06	1.56518e-06	1.56518e-06	1.56518e-06	1.56518e-06	1.56518e-06	1.56518e-06	1.56518e-06	1.56518e-06	1.56518e-06	1.56518e-06	1.56518e-06	1.56518e-06	1.56518e-06	1.56518e-06	1.56518e-06	1.56518e-06	1.56518e-06	1.56518e-06	1.56518e-06	1.56518e-05	1.56518e-06	1.56518e-06	1.56518e-06	1.56518e-06	1.56518e-06	1.56518e-06	1.56518e-06	1.56518e-06	1.56518e-06	1.56518e-06	1.56518e-06	1.56518e-06	1.56518e-06	2.58618e-05	2.58618e-05	2.58618e-05	2.58618e-05	2.58618e-05	2.58618e-05	2.58618e-05	2.58618e-05	2.58618e-05	2.58618e-05	2.58618e-05	2.58618e-05	2.58618e-05	2.58618e-05	2.58618e-05	2.58618e-05	2.58618e-05	2.58618e-05	2.58618e-05	0.000258618	2.58618e-05	2.58618e-05	2.58618e-05	2.58618e-05	2.58618e-05	2.58618e-05	2.58618e-05	2.58618e-05	2.58618e-05	2.58618e-05	2.58618e-05	2.58618e-05	2.58618e-05	2.58618e-05	2.58618e-05	2.58618e-05
TBA4A_HUMAN	Tubulin alpha-4A chain OS=Homo sapiens OX=9606 GN=TUBA4A PE=1 SV=1	50633.7	712.73+-57.81	29.6+-3.53	72	7.31568e+06	6.59246e+06	8.46126e+06	8.47305e+06	8.79448e+06	2.66599e+06	6.21538e+06	6.39705e+06	9.88391e+06	3.94978e+06	5.58197e+06	3.70678e+06	6.3565e+06	9.49196e+06	8.58162e+06	7.9137e+06	5.20886e+06	5.28041e+06	8.52299e+06	4.19885e+06	2.19388e+07	1.57211e+07	1.35539e+07	1.4935e+07	8.17231e+06	8.91613e+06	7.14302e+06	8.61438e+06	7.94931e+06	9.71852e+06	5.715e+06	5.2192e+06	1.09006e+07	7.67892e+06	9.49811e+06	7.92318e+06	6.80554e+06	7.67022e+06	7.20227e+06	8.68665e+06	5.97773e+06	4.32639e+06	5.13826e+06	4.3705e+06	5.05571e+06	4.60577e+06	6.15987e+06	5.62536e+06	9.88365e+06	1.01749e+07	7.41344e+06	1.15333e+07	5.25267e+06	6.76459e+06	8.05872e+06	4.76636e+06	5.96676e+06	7.19196e+06	6.24414e+06	8.7239e+06	8.04521e+06	7.1063e+06	1.14276e+07	8.94089e+06	3.95886e+06	3.65893e+06	5.46067e+06	5.04279e+06	5.98682e+06	5.43247e+06	5.14791e+06	5.15725e+06		0.0978902	0.0905329	0.071753	0.0739091	0.08442	0.0337715	0.0790271	0.0732867	0.112692	0.0422771	0.0659895	0.0418098	0.0541462	0.0803624	0.0595053	0.0595637	0.0570245	0.0502563	0.0883358	0.0433817	0.0823775	0.0626065	0.0935116	0.0903975	0.0619041	0.074398	0.0674056	0.0825775	0.0882639	0.081467	0.0709495	0.0601178	0.0727214	0.0439043	0.0832147	0.0605908	0.06144	0.0760953	0.065804	0.0792652	0.0820437	0.0563356	0.0729042	0.0553877	0.0686791	0.0586701	0.0672894	0.0556005	0.0914911	0.0972636	0.0551082	0.0790549	0.0640575	0.0688753	0.0859274	0.0541019	0.0610769	0.0633045	0.05485	0.0722491	0.0722767	0.0631183	0.0954977	0.0824868	0.0447414	0.0429775	0.0471679	0.050677	0.0605309	0.0516243	0.0523796	0.0507782		0.0978902	0.0905329	0.071753	0.0739091	0.08442	0.0337715	0.0790271	0.0732867	0.112692	0.0422771	0.0659895	0.0418098	0.0541462	0.0803624	0.0595053	0.0595637	0.0570245	0.0502563	0.0883358	0.0433817	0.0823775	0.0626065	0.0935116	0.0903975	0.0619041	0.074398	0.0674056	0.0825775	0.0882639	0.081467	0.0709495	0.0601178	0.0727214	0.0439043	0.0832147	0.0605908	0.06144	0.0760953	0.065804	0.0792652	0.0820437	0.0563356	0.0729042	0.0553877	0.0686791	0.0586701	0.0672894	0.0556005	0.0914911	0.0972636	0.0551082	0.0790549	0.0640575	0.0688753	0.0859274	0.0541019	0.0610769	0.0633045	0.05485	0.0722491	0.0722767	0.0631183	0.0954977	0.0824868	0.0447414	0.0429775	0.0471679	0.050677	0.0605309	0.0516243	0.0523796	0.0507782		0.0978902	0.0905329	0.071753	0.0739091	0.08442	0.0337715	0.0790271	0.0732867	0.112692	0.0422771	0.0659895	0.0418098	0.0541462	0.0803624	0.0595053	0.0595637	0.0570245	0.0502563	0.0883358	0.0433817	0.0823775	0.0626065	0.0935116	0.0903975	0.0619041	0.074398	0.0674056	0.0825775	0.0882639	0.081467	0.0709495	0.0601178	0.0727214	0.0439043	0.0832147	0.0605908	0.06144	0.0760953	0.065804	0.0792652	0.0820437	0.0563356	0.0729042	0.0553877	0.0686791	0.0586701	0.0672894	0.0556005	0.0914911	0.0972636	0.0551082	0.0790549	0.0640575	0.0688753	0.0859274	0.0541019	0.0610769	0.0633045	0.05485	0.0722491	0.0722767	0.0631183	0.0954977	0.0824868	0.0447414	0.0429775	0.0471679	0.050677	0.0605309	0.0516243	0.0523796	0.0507782
TBA4B_HUMAN	Putative tubulin-like protein alpha-4B OS=Homo sapiens OX=9606 GN=TUBA4B PE=5 SV=2	27818.8	126.5+-13.54	7.2+-1.23	72	127354	91140.5	478455	152521	384497	161743	232802	188228	93329.1	86865.7	515606	168160	360622	153058	320223	166176	150073	142680	316729	161135	250674	252898	332254	309619	249388	253174	165821	217536	241948	389173	332666	120890	213516	228280	115617	251436	162676	222622	174794	284643	111814	108391	368974	119387	93819.3	278762	249965	265031	137690	176717	309580	315690	145139	211102	208831	160660	228698	351271	133993	203465	272426	257312	199134	220667	221011	196356	233427	167722	303171	114159	76223.6	152604		0.00170411	0.00125161	0.00405738	0.00133042	0.00369087	0.00204888	0.00296002	0.0021564	0.0010641	0.000929779	0.00609544	0.00189672	0.00307186	0.00129584	0.00222044	0.00125075	0.00164294	0.00135795	0.00328271	0.00166482	0.000941251	0.00100712	0.0022923	0.00187403	0.00188908	0.00211254	0.00156478	0.0020853	0.00268643	0.0032623	0.00412992	0.00139249	0.00142444	0.00130519	0.00101294	0.0019228	0.00146863	0.00220861	0.00159702	0.00259735	0.00153463	0.0014114	0.00523519	0.00151301	0.00127449	0.00355098	0.00273057	0.00261953	0.00127457	0.00168926	0.00230128	0.0021639	0.00177001	0.00214939	0.0022267	0.00182361	0.00234099	0.00309193	0.00117703	0.00168505	0.00244742	0.00228545	0.00166412	0.00203582	0.00249777	0.00230639	0.00201628	0.0016855	0.00306527	0.00108485	0.00077557	0.00150254		0.00170411	0.00125161	0.00405738	0.00133042	0.00369087	0.00204888	0.00296002	0.0021564	0.0010641	0.000929779	0.00609544	0.00189672	0.00307186	0.00129584	0.00222044	0.00125075	0.00164294	0.00135795	0.00328271	0.00166482	0.000941251	0.00100712	0.0022923	0.00187403	0.00188908	0.00211254	0.00156478	0.0020853	0.00268643	0.0032623	0.00412992	0.00139249	0.00142444	0.00130519	0.00101294	0.0019228	0.00146863	0.00220861	0.00159702	0.00259735	0.00153463	0.0014114	0.00523519	0.00151301	0.00127449	0.00355098	0.00273057	0.00261953	0.00127457	0.00168926	0.00230128	0.0021639	0.00177001	0.00214939	0.0022267	0.00182361	0.00234099	0.00309193	0.00117703	0.00168505	0.00244742	0.00228545	0.00166412	0.00203582	0.00249777	0.00230639	0.00201628	0.0016855	0.00306527	0.00108485	0.00077557	0.00150254		0.00170411	0.00125161	0.00405738	0.00133042	0.00369087	0.00204888	0.00296002	0.0021564	0.0010641	0.000929779	0.00609544	0.00189672	0.00307186	0.00129584	0.00222044	0.00125075	0.00164294	0.00135795	0.00328271	0.00166482	0.000941251	0.00100712	0.0022923	0.00187403	0.00188908	0.00211254	0.00156478	0.0020853	0.00268643	0.0032623	0.00412992	0.00139249	0.00142444	0.00130519	0.00101294	0.0019228	0.00146863	0.00220861	0.00159702	0.00259735	0.00153463	0.0014114	0.00523519	0.00151301	0.00127449	0.00355098	0.00273057	0.00261953	0.00127457	0.00168926	0.00230128	0.0021639	0.00177001	0.00214939	0.0022267	0.00182361	0.00234099	0.00309193	0.00117703	0.00168505	0.00244742	0.00228545	0.00166412	0.00203582	0.00249777	0.00230639	0.00201628	0.0016855	0.00306527	0.00108485	0.00077557	0.00150254
TBAL3_HUMAN	Tubulin alpha chain-like 3 OS=Homo sapiens OX=9606 GN=TUBAL3 PE=1 SV=2	50675	143.61+-0.0	8.0+-0.0	1	0	0	0	0	0	0	0	0	0	0	0	0	0	0	0	0	0	0	0	0	0	0	0	0	0	0	0	0	0	0	0	0	0	0	0	0	0	0	0	0	0	0	0	0	0	0	0	0	0	0	0	0	0	0	0	0	0	368017	0	0	0	0	0	0	0	0	0	0	0	0	0	0		0	0	0	0	0	0	0	0	0	0	0	0	0	0	0	0	0	0	0	0	0	0	0	0	0	0	0	0	0	0	0	0	0	0	0	0	0	0	0	0	0	0	0	0	0	0	0	0	0	0	0	0	0	0	0	0	0	0.00323933	0	0	0	0	0	0	0	0	0	0	0	0	0	0																																																											0.00323933																0	0	0	0	0	0	0	0	0	0	0	0	0	0	0	0	0	0	0	0	0	0	0	0	0	0	0	0	0	0	0	0	0	0	0	0	0.000323933	0.000323933	0.000323933	0.000323933	0.000323933	0.000323933	0.000323933	0.000323933	0.000323933	0.000323933	0.000323933	0.000323933	0.000323933	0.000323933	0.000323933	0.000323933	0.000323933	0.000323933	0.000323933	0.000323933	0.000323933	0.00323933	0.000323933	0.000323933	0.000323933	0.000323933	0.000323933	0.000323933	0.000323933	0.000323933	0.000323933	0.000323933	0.000323933	0.000323933	0.000323933	0.000323933
TBB1_HUMAN	Tubulin beta-1 chain OS=Homo sapiens OX=9606 GN=TUBB1 PE=1 SV=1	50864.8	238.17+-0.0	12.0+-0.0	1	0	0	0	0	0	0	0	0	0	0	0	0	0	0	0	0	1.57662e+06	0	0	0	0	0	0	0	0	0	0	0	0	0	0	0	0	0	0	0	0	0	0	0	0	0	0	0	0	0	0	0	0	0	0	0	0	0	0	0	0	0	0	0	0	0	0	0	0	0	0	0	0	0	0	0		0	0	0	0	0	0	0	0	0	0	0	0	0	0	0	0	0.0172602	0	0	0	0	0	0	0	0	0	0	0	0	0	0	0	0	0	0	0	0	0	0	0	0	0	0	0	0	0	0	0	0	0	0	0	0	0	0	0	0	0	0	0	0	0	0	0	0	0	0	0	0	0	0	0																		0.0172602																																																									0.00172602	0.00172602	0.00172602	0.00172602	0.00172602	0.00172602	0.00172602	0.00172602	0.00172602	0.00172602	0.00172602	0.00172602	0.00172602	0.00172602	0.00172602	0.00172602	0.0172602	0.00172602	0.00172602	0.00172602	0.00172602	0.00172602	0.00172602	0.00172602	0.00172602	0.00172602	0.00172602	0.00172602	0.00172602	0.00172602	0.00172602	0.00172602	0.00172602	0.00172602	0.00172602	0.00172602	0	0	0	0	0	0	0	0	0	0	0	0	0	0	0	0	0	0	0	0	0	0	0	0	0	0	0	0	0	0	0	0	0	0	0	0
TBB2A_HUMAN	Tubulin beta-2A chain OS=Homo sapiens OX=9606 GN=TUBB2A PE=1 SV=1	50274.1	800.69+-99.16	38.5+-7.09	72	1.91199e+06	2.4965e+06	5.82029e+06	4.99172e+06	3.54539e+06	2.85017e+06	2.44684e+06	3.1572e+06	256017	1.81779e+06	2.30482e+06	374672	3.19302e+06	4.35869e+06	4.88591e+06	3.77946e+06	2.26235e+06	2.50528e+06	4.63006e+06	2.40841e+06	3.56353e+06	3.48547e+06	2.22647e+06	1.58334e+06	3.87106e+06	3.04032e+06	3.12018e+06	2.591e+06	5.31919e+06	4.12904e+06	2.70949e+06	2.37301e+06	3.17488e+06	4.59284e+06	1.31722e+06	3.78118e+06	327081	3.10114e+06	4.06774e+06	3.58066e+06	531345	2.20315e+06	2.7248e+06	2.35763e+06	229907	3.08344e+06	2.1363e+06	3.44054e+06	343192	392234	4.07453e+06	6.6822e+06	5.10786e+06	4.1599e+06	3.74013e+06	3.10605e+06	261092	3.32623e+06	4.10231e+06	2.65443e+06	3.93145e+06	7.45676e+06	5.59466e+06	3.27536e+06	4.35029e+06	3.49116e+06	3.97291e+06	3.15396e+06	3.29531e+06	4.39477e+06	2.20482e+06	2.73558e+06		0.0255842	0.0342839	0.0493571	0.043542	0.0340329	0.0361047	0.0311109	0.0361699	0.002919	0.019457	0.0272473	0.00422603	0.0271989	0.0369023	0.0338791	0.0284467	0.0247673	0.023844	0.0479879	0.0248833	0.0133806	0.0138802	0.015361	0.00958352	0.0293227	0.025369	0.0294439	0.0248373	0.0590607	0.0346123	0.0336373	0.0273338	0.0211807	0.0262596	0.0115404	0.0289157	0.00295287	0.0307661	0.0371651	0.0326734	0.00729265	0.028688	0.0386609	0.0298785	0.00312316	0.0392781	0.0233366	0.034006	0.00317687	0.00374942	0.0302882	0.0458031	0.0622916	0.042355	0.0398798	0.0352561	0.00267258	0.0292779	0.0360356	0.0219833	0.0353194	0.0662311	0.0467534	0.0302178	0.0491652	0.0410069	0.034317	0.0316954	0.0333179	0.0417631	0.0224339	0.0269344		0.0255842	0.0342839	0.0493571	0.043542	0.0340329	0.0361047	0.0311109	0.0361699	0.002919	0.019457	0.0272473	0.00422603	0.0271989	0.0369023	0.0338791	0.0284467	0.0247673	0.023844	0.0479879	0.0248833	0.0133806	0.0138802	0.015361	0.00958352	0.0293227	0.025369	0.0294439	0.0248373	0.0590607	0.0346123	0.0336373	0.0273338	0.0211807	0.0262596	0.0115404	0.0289157	0.00295287	0.0307661	0.0371651	0.0326734	0.00729265	0.028688	0.0386609	0.0298785	0.00312316	0.0392781	0.0233366	0.034006	0.00317687	0.00374942	0.0302882	0.0458031	0.0622916	0.042355	0.0398798	0.0352561	0.00267258	0.0292779	0.0360356	0.0219833	0.0353194	0.0662311	0.0467534	0.0302178	0.0491652	0.0410069	0.034317	0.0316954	0.0333179	0.0417631	0.0224339	0.0269344		0.0255842	0.0342839	0.0493571	0.043542	0.0340329	0.0361047	0.0311109	0.0361699	0.002919	0.019457	0.0272473	0.00422603	0.0271989	0.0369023	0.0338791	0.0284467	0.0247673	0.023844	0.0479879	0.0248833	0.0133806	0.0138802	0.015361	0.00958352	0.0293227	0.025369	0.0294439	0.0248373	0.0590607	0.0346123	0.0336373	0.0273338	0.0211807	0.0262596	0.0115404	0.0289157	0.00295287	0.0307661	0.0371651	0.0326734	0.00729265	0.028688	0.0386609	0.0298785	0.00312316	0.0392781	0.0233366	0.034006	0.00317687	0.00374942	0.0302882	0.0458031	0.0622916	0.042355	0.0398798	0.0352561	0.00267258	0.0292779	0.0360356	0.0219833	0.0353194	0.0662311	0.0467534	0.0302178	0.0491652	0.0410069	0.034317	0.0316954	0.0333179	0.0417631	0.0224339	0.0269344
TBB3_HUMAN	Tubulin beta-3 chain OS=Homo sapiens OX=9606 GN=TUBB3 PE=1 SV=2	50856.4	877.47+-96.81	37.7+-6.7	72	7385.06	15406.1	41707.4	39496.8	52745.2	17166.1	42967.8	11061.4	2.38359e+06	8865.07	17287.4	1.81478e+06	63814.5	35035.5	68205.4	54589.4	0	525950	12658.9	17521.1	14886.4	24083.6	10779	1.54985e+06	75197.7	44817.3	84066.9	80883.8	551964	17680.9	18920.6	3608.07	15277.2	24720.8	20131.9	27159.6	2.06322e+06	30460.4	11686.2	12973.2	3.05867e+06	22145.4	13720.9	19789.5	1.45969e+06	46874	46839.2	16843.4	2.61396e+06	4.71837e+06	18992.8	41359.8	565443	10077.1	24937.1	22949.1	2.61473e+06	8231.5	17857.7	22806.2	43080.8	59783.6	22158	23228.8	31845	6780.55	19656.3	16420.5	32615.6	22232.6	23091.7	29644.9		9.88187e-05	0.000211569	0.000353686	0.000344525	0.000506312	0.000217452	0.000546325	0.000126724	0.0271767	9.48886e-05	0.00020437	0.0204694	0.000543587	0.000296623	0.000472939	0.000410876	0	0.00500573	0.000131202	0.000181025	5.58966e-05	9.59085e-05	7.43674e-05	0.00938079	0.000569611	0.000373965	0.000793304	0.000775353	0.00612864	0.000148213	0.000234892	4.15599e-05	0.000101919	0.000141341	0.000176379	0.000207697	0.0186267	0.000302194	0.000106772	0.000118379	0.0419798	0.000288364	0.000194679	0.000250794	0.0198291	0.0005971	0.000511664	0.000166479	0.0241969	0.0451035	0.000141184	0.0002835	0.00689572	0.000102603	0.000265896	0.00026049	0.0267648	7.24546e-05	0.000156866	0.000188875	0.00038703	0.000531	0.00018517	0.000214304	0.000359899	7.96438e-05	0.000169786	0.000165016	0.000329767	0.000211275	0.000234956	0.000291883		9.88187e-05	0.000211569	0.000353686	0.000344525	0.000506312	0.000217452	0.000546325	0.000126724	0.0271767	9.48886e-05	0.00020437	0.0204694	0.000543587	0.000296623	0.000472939	0.000410876		0.00500573	0.000131202	0.000181025	5.58966e-05	9.59085e-05	7.43674e-05	0.00938079	0.000569611	0.000373965	0.000793304	0.000775353	0.00612864	0.000148213	0.000234892	4.15599e-05	0.000101919	0.000141341	0.000176379	0.000207697	0.0186267	0.000302194	0.000106772	0.000118379	0.0419798	0.000288364	0.000194679	0.000250794	0.0198291	0.0005971	0.000511664	0.000166479	0.0241969	0.0451035	0.000141184	0.0002835	0.00689572	0.000102603	0.000265896	0.00026049	0.0267648	7.24546e-05	0.000156866	0.000188875	0.00038703	0.000531	0.00018517	0.000214304	0.000359899	7.96438e-05	0.000169786	0.000165016	0.000329767	0.000211275	0.000234956	0.000291883		9.88187e-05	0.000211569	0.000353686	0.000344525	0.000506312	0.000217452	0.000546325	0.000126724	0.0271767	9.48886e-05	0.00020437	0.0204694	0.000543587	0.000296623	0.000472939	0.000410876	4.15599e-06	0.00500573	0.000131202	0.000181025	5.58966e-05	9.59085e-05	7.43674e-05	0.00938079	0.000569611	0.000373965	0.000793304	0.000775353	0.00612864	0.000148213	0.000234892	4.15599e-05	0.000101919	0.000141341	0.000176379	0.000207697	0.0186267	0.000302194	0.000106772	0.000118379	0.0419798	0.000288364	0.000194679	0.000250794	0.0198291	0.0005971	0.000511664	0.000166479	0.0241969	0.0451035	0.000141184	0.0002835	0.00689572	0.000102603	0.000265896	0.00026049	0.0267648	7.24546e-05	0.000156866	0.000188875	0.00038703	0.000531	0.00018517	0.000214304	0.000359899	7.96438e-05	0.000169786	0.000165016	0.000329767	0.000211275	0.000234956	0.000291883
TBB4A_HUMAN	Tubulin beta-4A chain OS=Homo sapiens OX=9606 GN=TUBB4A PE=1 SV=2	50010.1	745.68+-94.01	33.5+-6.6	72	1.48127e+06	3.28528e+06	1.91774e+06	2.43029e+06	1.08372e+06	1.42667e+06	1.17541e+06	1.13028e+06	1.16706e+06	1.29376e+06	1.94095e+06	3.07469e+06	1.0876e+06	2.02387e+06	1.71726e+06	3.5325e+06	787022	47161.4	965269	875946	991967	1.86733e+06	882982	774306	1.20943e+06	3.61562e+06	1.85819e+06	1.37675e+06	567712	2.90685e+06	755987	732317	1.45956e+06	4.18934e+06	3.52645e+06	1.312e+06	1.4769e+06	1.72741e+06	4.84009e+06	3.18514e+06	250703	1.18516e+06	859294	2.8072e+06	2.55748e+06	2.70579e+06	3.57993e+06	1.89423e+06	2.06085e+06	1.1434e+06	5.30483e+06	3.70399e+06	268779	1.63817e+06	1.11523e+06	990918	1.55795e+06	2.73798e+06	3.87628e+06	3.27652e+06	2.22644e+06	3.41473e+06	1.75405e+06	2.43378e+06	1.10601e+06	1.29518e+06	1.93865e+06	750020	3.04997e+06	1.79703e+06	2.90544e+06	1.29199e+06		0.0198207	0.0451161	0.0162628	0.0211991	0.0104029	0.0180723	0.0149451	0.0129489	0.0133064	0.0138479	0.0229457	0.0346803	0.00926445	0.0171348	0.0119076	0.026588	0.00861601	0.000448858	0.0100045	0.00905011	0.00372472	0.00743629	0.00609192	0.00468665	0.00916126	0.0301695	0.0175349	0.0131975	0.00630349	0.0243671	0.00938528	0.00843526	0.00973724	0.0239526	0.0308959	0.0100333	0.0133333	0.0171374	0.0442218	0.0290642	0.00344088	0.0154324	0.0121921	0.0355759	0.0347421	0.0344674	0.0391066	0.0187223	0.0190769	0.0109299	0.0394337	0.025389	0.00327783	0.0166795	0.0118913	0.0112477	0.0159475	0.0241	0.0340502	0.0271353	0.0200019	0.0303297	0.0146582	0.0224535	0.0124997	0.0152131	0.0167456	0.00753726	0.0308373	0.017077	0.0295626	0.0127209		0.0198207	0.0451161	0.0162628	0.0211991	0.0104029	0.0180723	0.0149451	0.0129489	0.0133064	0.0138479	0.0229457	0.0346803	0.00926445	0.0171348	0.0119076	0.026588	0.00861601	0.000448858	0.0100045	0.00905011	0.00372472	0.00743629	0.00609192	0.00468665	0.00916126	0.0301695	0.0175349	0.0131975	0.00630349	0.0243671	0.00938528	0.00843526	0.00973724	0.0239526	0.0308959	0.0100333	0.0133333	0.0171374	0.0442218	0.0290642	0.00344088	0.0154324	0.0121921	0.0355759	0.0347421	0.0344674	0.0391066	0.0187223	0.0190769	0.0109299	0.0394337	0.025389	0.00327783	0.0166795	0.0118913	0.0112477	0.0159475	0.0241	0.0340502	0.0271353	0.0200019	0.0303297	0.0146582	0.0224535	0.0124997	0.0152131	0.0167456	0.00753726	0.0308373	0.017077	0.0295626	0.0127209		0.0198207	0.0451161	0.0162628	0.0211991	0.0104029	0.0180723	0.0149451	0.0129489	0.0133064	0.0138479	0.0229457	0.0346803	0.00926445	0.0171348	0.0119076	0.026588	0.00861601	0.000448858	0.0100045	0.00905011	0.00372472	0.00743629	0.00609192	0.00468665	0.00916126	0.0301695	0.0175349	0.0131975	0.00630349	0.0243671	0.00938528	0.00843526	0.00973724	0.0239526	0.0308959	0.0100333	0.0133333	0.0171374	0.0442218	0.0290642	0.00344088	0.0154324	0.0121921	0.0355759	0.0347421	0.0344674	0.0391066	0.0187223	0.0190769	0.0109299	0.0394337	0.025389	0.00327783	0.0166795	0.0118913	0.0112477	0.0159475	0.0241	0.0340502	0.0271353	0.0200019	0.0303297	0.0146582	0.0224535	0.0124997	0.0152131	0.0167456	0.00753726	0.0308373	0.017077	0.0295626	0.0127209
TBB4B_HUMAN	Tubulin beta-4B chain OS=Homo sapiens OX=9606 GN=TUBB4B PE=1 SV=1	50255.2	971.6+-100.16	43.4+-7.11	72	0	0	0	0	0	0	0	0	0	0	0	0	0	0	0	0	0	212658	0	0	0	0	0	0	0	0	0	0	0	0	0	0	0	0	0	0	0	0	0	0	0	0	0	0	0	0	0	0	0	0	0	0	0	0	0	0	0	0	0	0	0	0	0	0	0	0	0	0	0	0	0	0		0	0	0	0	0	0	0	0	0	0	0	0	0	0	0	0	0	0.00202397	0	0	0	0	0	0	0	0	0	0	0	0	0	0	0	0	0	0	0	0	0	0	0	0	0	0	0	0	0	0	0	0	0	0	0	0	0	0	0	0	0	0	0	0	0	0	0	0	0	0	0	0	0	0																			0.00202397																																																								0.000202397	0.000202397	0.000202397	0.000202397	0.000202397	0.000202397	0.000202397	0.000202397	0.000202397	0.000202397	0.000202397	0.000202397	0.000202397	0.000202397	0.000202397	0.000202397	0.000202397	0.00202397	0.000202397	0.000202397	0.000202397	0.000202397	0.000202397	0.000202397	0.000202397	0.000202397	0.000202397	0.000202397	0.000202397	0.000202397	0.000202397	0.000202397	0.000202397	0.000202397	0.000202397	0.000202397	0	0	0	0	0	0	0	0	0	0	0	0	0	0	0	0	0	0	0	0	0	0	0	0	0	0	0	0	0	0	0	0	0	0	0	0
TBB5_HUMAN	Tubulin beta chain OS=Homo sapiens OX=9606 GN=TUBB PE=1 SV=2	50095.1	1106.96+-109.1	48.4+-8.41	72	459564	377149	554413	528496	82971.6	288571	190889	317848	339550	342319	314119	359484	461531	871343	1.28996e+06	976540	73889.4	342312	290122	324803	596360	752593	673503	797511	872225	686792	520118	490964	235596	365157	305657	261704	456182	619452	395797	429962	585245	470552	600894	702159	143212	263076	202350	256543	408667	354335	441457	505070	580970	546311	1.11787e+06	1.15925e+06	203010	338201	356963	373584	437582	389221	372289	657679	1.19149e+06	743683	1.03982e+06	569433	365063	320906	397306	259664	344998	456708	621839	514097		0.00614938	0.00517932	0.00470152	0.00460999	0.000796461	0.00365548	0.00242711	0.00364137	0.00387141	0.00366406	0.00371348	0.00405472	0.00393143	0.00737711	0.00894466	0.00735009	0.000808913	0.00325795	0.00300694	0.0033558	0.00223926	0.00299706	0.00464667	0.0048271	0.00660698	0.00573073	0.00490814	0.00470639	0.0026159	0.00306099	0.00379461	0.00301446	0.00304335	0.00354172	0.00346765	0.00328804	0.00528356	0.00466829	0.00549011	0.00640717	0.00196556	0.00342561	0.00287104	0.00325119	0.00555153	0.00451366	0.0048224	0.00499206	0.00537794	0.00522226	0.00830975	0.00794604	0.00247575	0.00344348	0.00380618	0.00424046	0.00447917	0.00342597	0.00327028	0.00544673	0.0107041	0.00660542	0.0086896	0.00525347	0.00412579	0.00376933	0.00343183	0.00260947	0.00348816	0.00434005	0.00632716	0.00506179		0.00614938	0.00517932	0.00470152	0.00460999	0.000796461	0.00365548	0.00242711	0.00364137	0.00387141	0.00366406	0.00371348	0.00405472	0.00393143	0.00737711	0.00894466	0.00735009	0.000808913	0.00325795	0.00300694	0.0033558	0.00223926	0.00299706	0.00464667	0.0048271	0.00660698	0.00573073	0.00490814	0.00470639	0.0026159	0.00306099	0.00379461	0.00301446	0.00304335	0.00354172	0.00346765	0.00328804	0.00528356	0.00466829	0.00549011	0.00640717	0.00196556	0.00342561	0.00287104	0.00325119	0.00555153	0.00451366	0.0048224	0.00499206	0.00537794	0.00522226	0.00830975	0.00794604	0.00247575	0.00344348	0.00380618	0.00424046	0.00447917	0.00342597	0.00327028	0.00544673	0.0107041	0.00660542	0.0086896	0.00525347	0.00412579	0.00376933	0.00343183	0.00260947	0.00348816	0.00434005	0.00632716	0.00506179		0.00614938	0.00517932	0.00470152	0.00460999	0.000796461	0.00365548	0.00242711	0.00364137	0.00387141	0.00366406	0.00371348	0.00405472	0.00393143	0.00737711	0.00894466	0.00735009	0.000808913	0.00325795	0.00300694	0.0033558	0.00223926	0.00299706	0.00464667	0.0048271	0.00660698	0.00573073	0.00490814	0.00470639	0.0026159	0.00306099	0.00379461	0.00301446	0.00304335	0.00354172	0.00346765	0.00328804	0.00528356	0.00466829	0.00549011	0.00640717	0.00196556	0.00342561	0.00287104	0.00325119	0.00555153	0.00451366	0.0048224	0.00499206	0.00537794	0.00522226	0.00830975	0.00794604	0.00247575	0.00344348	0.00380618	0.00424046	0.00447917	0.00342597	0.00327028	0.00544673	0.0107041	0.00660542	0.0086896	0.00525347	0.00412579	0.00376933	0.00343183	0.00260947	0.00348816	0.00434005	0.00632716	0.00506179
TBB6_HUMAN	Tubulin beta-6 chain OS=Homo sapiens OX=9606 GN=TUBB6 PE=1 SV=1	50281.2	701.64+-107.0	28.2+-5.51	72	1.99619e+06	155443	267063	2.751e+06	2.28778e+06	2.41034e+06	2.3274e+06	2.8018e+06	2.47175e+06	2.14762e+06	2.9215e+06	207937	2.28502e+06	172363	4.78372e+06	188805	183925	178845	1.49804e+06	2.19151e+06	1.46718e+06	325957	1.41693e+06	1.2994e+06	2.50138e+06	243493	2.35663e+06	2.59565e+06	1.55609e+06	214253	1.73109e+06	1.6274e+06	2.13117e+06	464308	318425	1.95082e+06	2.10607e+06	2.17114e+06	290641	3.05114e+06	1.71992e+06	1.51118e+06	1.74821e+06	142664	256670	311435	334707	2.56954e+06	2.94155e+06	2.04052e+06	213434	3.3369e+06	168881	2.40777e+06	2.26865e+06	2.00892e+06	2.53793e+06	2.51981e+06	297763	391116	2.85267e+06	278882	2.3722e+06	2.48505e+06	210745	1.67679e+06	1.92808e+06	187997	222084	1.89997e+06	278034	2.19309e+06		0.0267108	0.00213467	0.00226474	0.0239965	0.0219609	0.030533	0.0295923	0.0320984	0.0281819	0.0229873	0.0345377	0.00234538	0.0194644	0.00145929	0.0331705	0.00142107	0.00201354	0.00170215	0.0155263	0.0226423	0.00550906	0.00129807	0.00977579	0.00786492	0.0189476	0.00203176	0.0222385	0.0248819	0.0172778	0.00179601	0.0214908	0.0187453	0.0142178	0.00265468	0.00278978	0.0149184	0.0190135	0.0215396	0.00265546	0.0278415	0.0236058	0.0196777	0.0248044	0.001808	0.00348672	0.00396718	0.00365629	0.025397	0.0272294	0.0195056	0.00158657	0.0228728	0.00205955	0.0245153	0.0241899	0.0228028	0.0259787	0.0221797	0.00261562	0.00323912	0.0256278	0.00247704	0.019824	0.0229266	0.00238175	0.0196955	0.0166542	0.00188926	0.00224542	0.0180552	0.00282898	0.0215932		0.0267108	0.00213467	0.00226474	0.0239965	0.0219609	0.030533	0.0295923	0.0320984	0.0281819	0.0229873	0.0345377	0.00234538	0.0194644	0.00145929	0.0331705	0.00142107	0.00201354	0.00170215	0.0155263	0.0226423	0.00550906	0.00129807	0.00977579	0.00786492	0.0189476	0.00203176	0.0222385	0.0248819	0.0172778	0.00179601	0.0214908	0.0187453	0.0142178	0.00265468	0.00278978	0.0149184	0.0190135	0.0215396	0.00265546	0.0278415	0.0236058	0.0196777	0.0248044	0.001808	0.00348672	0.00396718	0.00365629	0.025397	0.0272294	0.0195056	0.00158657	0.0228728	0.00205955	0.0245153	0.0241899	0.0228028	0.0259787	0.0221797	0.00261562	0.00323912	0.0256278	0.00247704	0.019824	0.0229266	0.00238175	0.0196955	0.0166542	0.00188926	0.00224542	0.0180552	0.00282898	0.0215932		0.0267108	0.00213467	0.00226474	0.0239965	0.0219609	0.030533	0.0295923	0.0320984	0.0281819	0.0229873	0.0345377	0.00234538	0.0194644	0.00145929	0.0331705	0.00142107	0.00201354	0.00170215	0.0155263	0.0226423	0.00550906	0.00129807	0.00977579	0.00786492	0.0189476	0.00203176	0.0222385	0.0248819	0.0172778	0.00179601	0.0214908	0.0187453	0.0142178	0.00265468	0.00278978	0.0149184	0.0190135	0.0215396	0.00265546	0.0278415	0.0236058	0.0196777	0.0248044	0.001808	0.00348672	0.00396718	0.00365629	0.025397	0.0272294	0.0195056	0.00158657	0.0228728	0.00205955	0.0245153	0.0241899	0.0228028	0.0259787	0.0221797	0.00261562	0.00323912	0.0256278	0.00247704	0.019824	0.0229266	0.00238175	0.0196955	0.0166542	0.00188926	0.00224542	0.0180552	0.00282898	0.0215932
TBB8B_HUMAN	Tubulin beta 8B OS=Homo sapiens OX=9606 GN=TUBB8B PE=1 SV=1	50167.8	274.95+-0.0	12.0+-0.0	1	0	0	0	0	0	0	0	0	0	0	0	0	0	0	0	0	0	0	0	0	0	0	0	0	0	0	0	0	0	0	0	0	0	0	0	0	0	0	0	0	0	0	0	0	0	0	0	0	0	0	0	0	0	0	0	0	0	0	0	0	0	0	0	0	0	0	0	1.77283e+06	0	0	0	0		0	0	0	0	0	0	0	0	0	0	0	0	0	0	0	0	0	0	0	0	0	0	0	0	0	0	0	0	0	0	0	0	0	0	0	0	0	0	0	0	0	0	0	0	0	0	0	0	0	0	0	0	0	0	0	0	0	0	0	0	0	0	0	0	0	0	0	0.0178159	0	0	0	0																																																																					0.0178159						0	0	0	0	0	0	0	0	0	0	0	0	0	0	0	0	0	0	0	0	0	0	0	0	0	0	0	0	0	0	0	0	0	0	0	0	0.00178159	0.00178159	0.00178159	0.00178159	0.00178159	0.00178159	0.00178159	0.00178159	0.00178159	0.00178159	0.00178159	0.00178159	0.00178159	0.00178159	0.00178159	0.00178159	0.00178159	0.00178159	0.00178159	0.00178159	0.00178159	0.00178159	0.00178159	0.00178159	0.00178159	0.00178159	0.00178159	0.00178159	0.00178159	0.00178159	0.00178159	0.0178159	0.00178159	0.00178159	0.00178159	0.00178159
TBC8B_HUMAN	TBC1 domain family member 8B OS=Homo sapiens OX=9606 GN=TBC1D8B PE=1 SV=2	130110	59.64+-4.38	2.1+-0.23	18	0	4304.92	5845.3	4155.61	4381.76	2360.84	1398.39	3432.66	10791.4	8688.49	0	0	5182.93	6456.03	4380.8	6794.25	0	6214.58	1577.91	7369.62	0	0	0	7944.56	8685.12	5849.24	4636.87	5306.15	2782.74	9948.41	0	4856.65	9291.45	9013.42	0	19254.9	4644.61	6331.95	0	1272.68	7359.4	4092.73	2428.44	3112.5	0	0	0	16882.2	4902.39	8050.85	5783.8	7787.63	2195.1	5117.86	3611.6	3119.08	0	4469.33	0	8751.25	4982.29	7419.99	5928.07	3953.17	2126.13	2404	7268.55	4257.39	0	6747.52	0	4902.45		0	5.91185e-05	4.95692e-05	3.62487e-05	4.20614e-05	2.99059e-05	1.77802e-05	3.93257e-05	0.000123039	9.29985e-05	0	0	4.41494e-05	5.46591e-05	3.03766e-05	5.1138e-05	0	5.91472e-05	1.63541e-05	7.61415e-05	0	0	0	4.80861e-05	6.57885e-05	4.88072e-05	4.37562e-05	5.08647e-05	3.08977e-05	8.33941e-05	0	5.59418e-05	6.19865e-05	5.15343e-05	0	0.000147248	4.19313e-05	6.28186e-05	0	1.16132e-05	0.000101007	5.3293e-05	3.44559e-05	3.94449e-05	0	0	0	0.000166862	4.53805e-05	7.69592e-05	4.29942e-05	5.33803e-05	2.67698e-05	5.21088e-05	3.85093e-05	3.5404e-05	0	3.93396e-05	0	7.24756e-05	4.476e-05	6.59045e-05	4.95396e-05	3.64711e-05	2.40286e-05	2.82372e-05	6.27839e-05	4.27842e-05	0	6.41211e-05	0	4.82694e-05			5.91185e-05	4.95692e-05	3.62487e-05	4.20614e-05	2.99059e-05	1.77802e-05	3.93257e-05	0.000123039	9.29985e-05			4.41494e-05	5.46591e-05	3.03766e-05	5.1138e-05		5.91472e-05	1.63541e-05	7.61415e-05				4.80861e-05	6.57885e-05	4.88072e-05	4.37562e-05	5.08647e-05	3.08977e-05	8.33941e-05		5.59418e-05	6.19865e-05	5.15343e-05		0.000147248	4.19313e-05	6.28186e-05		1.16132e-05	0.000101007	5.3293e-05	3.44559e-05	3.94449e-05				0.000166862	4.53805e-05	7.69592e-05	4.29942e-05	5.33803e-05	2.67698e-05	5.21088e-05	3.85093e-05	3.5404e-05		3.93396e-05		7.24756e-05	4.476e-05	6.59045e-05	4.95396e-05	3.64711e-05	2.40286e-05	2.82372e-05	6.27839e-05	4.27842e-05		6.41211e-05		4.82694e-05		1.63541e-06	5.91185e-05	4.95692e-05	3.62487e-05	4.20614e-05	2.99059e-05	1.77802e-05	3.93257e-05	0.000123039	9.29985e-05	1.63541e-06	1.63541e-06	4.41494e-05	5.46591e-05	3.03766e-05	5.1138e-05	1.63541e-06	5.91472e-05	1.63541e-05	7.61415e-05	1.63541e-06	1.63541e-06	1.63541e-06	4.80861e-05	6.57885e-05	4.88072e-05	4.37562e-05	5.08647e-05	3.08977e-05	8.33941e-05	1.63541e-06	5.59418e-05	6.19865e-05	5.15343e-05	1.63541e-06	0.000147248	4.19313e-05	6.28186e-05	1.16132e-06	1.16132e-05	0.000101007	5.3293e-05	3.44559e-05	3.94449e-05	1.16132e-06	1.16132e-06	1.16132e-06	0.000166862	4.53805e-05	7.69592e-05	4.29942e-05	5.33803e-05	2.67698e-05	5.21088e-05	3.85093e-05	3.5404e-05	1.16132e-06	3.93396e-05	1.16132e-06	7.24756e-05	4.476e-05	6.59045e-05	4.95396e-05	3.64711e-05	2.40286e-05	2.82372e-05	6.27839e-05	4.27842e-05	1.16132e-06	6.41211e-05	1.16132e-06	4.82694e-05
TBCA_HUMAN	Tubulin-specific chaperone A OS=Homo sapiens OX=9606 GN=TBCA PE=1 SV=3	12903.7	68.17+-0.0	2.0+-0.0	1	0	0	0	0	0	16303.8	53572.8	0	3931.23	0	0	0	0	0	1810.29	0	0	0	0	4678.73	0	0	0	0	0	0	0	0	0	0	8334.31	2930.36	7496.3	0	0	0	0	0	0	0	0	9420.17	0	0	5276.67	0	0	0	0	0	0	0	8460.69	0	0	0	12975.5	0	0	8541.13	0	0	0	0	0	4535.37	0	0	0	10985.8	0	0		0	0	0	0	0	0.000206529	0.000681165	0	4.48222e-05	0	0	0	0	0	1.25526e-05	0	0	0	0	4.83398e-05	0	0	0	0	0	0	0	0	0	0	0.000103467	3.37537e-05	5.00104e-05	0	0	0	0	0	0	0	0	0.000122664	0	0	7.16808e-05	0	0	0	0	0	0	0	0.00010318	0	0	0	0.000132819	0	0	7.07355e-05	0	0	0	0	0	5.32721e-05	0	0	0	0.000104397	0	0							0.000206529	0.000681165		4.48222e-05						1.25526e-05					4.83398e-05											0.000103467	3.37537e-05	5.00104e-05									0.000122664			7.16808e-05								0.00010318				0.000132819			7.07355e-05						5.32721e-05				0.000104397				1.25526e-06	1.25526e-06	1.25526e-06	1.25526e-06	1.25526e-06	0.000206529	0.000681165	1.25526e-06	4.48222e-05	1.25526e-06	1.25526e-06	1.25526e-06	1.25526e-06	1.25526e-06	1.25526e-05	1.25526e-06	1.25526e-06	1.25526e-06	1.25526e-06	4.83398e-05	1.25526e-06	1.25526e-06	1.25526e-06	1.25526e-06	1.25526e-06	1.25526e-06	1.25526e-06	1.25526e-06	1.25526e-06	1.25526e-06	0.000103467	3.37537e-05	5.00104e-05	1.25526e-06	1.25526e-06	1.25526e-06	5.32721e-06	5.32721e-06	5.32721e-06	5.32721e-06	5.32721e-06	0.000122664	5.32721e-06	5.32721e-06	7.16808e-05	5.32721e-06	5.32721e-06	5.32721e-06	5.32721e-06	5.32721e-06	5.32721e-06	5.32721e-06	0.00010318	5.32721e-06	5.32721e-06	5.32721e-06	0.000132819	5.32721e-06	5.32721e-06	7.07355e-05	5.32721e-06	5.32721e-06	5.32721e-06	5.32721e-06	5.32721e-06	5.32721e-05	5.32721e-06	5.32721e-06	5.32721e-06	0.000104397	5.32721e-06	5.32721e-06
TBCD_HUMAN	Tubulin-specific chaperone D OS=Homo sapiens OX=9606 GN=TBCD PE=1 SV=2	134283	60.45+-17.21	2.2+-0.63	9	0	0	0	0	0	0	0	0	4750.49	0	0	0	0	8109.8	1116.05	12526.5	2731.81	0	3265.51	0	13199.4	0	5772.11	8213.01	0	0	0	0	4913.74	0	0	0	0	7052.55	9292.09	0	0	0	1279.03	7630.28	0	0	3361.63	0	11060.8	2967.08	1224.47	7498.39	0	1513.88	8277.12	2247.14	0	0	8323.65	765.998	5776.64	7531.96	6054.05	0	8495.13	2003.35	8042.18	0	0	0	0	0	5383.15	9261.18	4969.33	6029.56		0	0	0	0	0	0	0	0	5.41632e-05	0	0	0	0	6.86606e-05	7.73871e-06	9.42827e-05	2.99068e-05	0	3.38451e-05	0	4.95623e-05	0	3.98233e-05	4.9711e-05	0	0	0	0	5.4559e-05	0	0	0	0	4.0323e-05	8.14098e-05	0	0	0	1.1686e-05	6.9626e-05	0	0	4.76965e-05	0	0.000150255	3.77959e-05	1.33759e-05	7.41133e-05	0	1.44714e-05	6.15284e-05	1.5403e-05	0	0	8.87523e-05	8.69467e-06	5.91308e-05	6.62972e-05	5.31803e-05	0	7.63187e-05	1.77938e-05	6.72068e-05	0	0	0	0	0	5.44274e-05	8.80082e-05	5.05625e-05	5.93669e-05										5.41632e-05					6.86606e-05	7.73871e-06	9.42827e-05	2.99068e-05		3.38451e-05		4.95623e-05		3.98233e-05	4.9711e-05					5.4559e-05					4.0323e-05	8.14098e-05				1.1686e-05	6.9626e-05			4.76965e-05		0.000150255	3.77959e-05	1.33759e-05	7.41133e-05		1.44714e-05	6.15284e-05	1.5403e-05			8.87523e-05	8.69467e-06	5.91308e-05	6.62972e-05	5.31803e-05		7.63187e-05	1.77938e-05	6.72068e-05						5.44274e-05	8.80082e-05	5.05625e-05	5.93669e-05		7.73871e-07	7.73871e-07	7.73871e-07	7.73871e-07	7.73871e-07	7.73871e-07	7.73871e-07	7.73871e-07	5.41632e-05	7.73871e-07	7.73871e-07	7.73871e-07	7.73871e-07	6.86606e-05	7.73871e-06	9.42827e-05	2.99068e-05	7.73871e-07	3.38451e-05	7.73871e-07	4.95623e-05	7.73871e-07	3.98233e-05	4.9711e-05	7.73871e-07	7.73871e-07	7.73871e-07	7.73871e-07	5.4559e-05	7.73871e-07	7.73871e-07	7.73871e-07	7.73871e-07	4.0323e-05	8.14098e-05	7.73871e-07	8.69467e-07	8.69467e-07	1.1686e-05	6.9626e-05	8.69467e-07	8.69467e-07	4.76965e-05	8.69467e-07	0.000150255	3.77959e-05	1.33759e-05	7.41133e-05	8.69467e-07	1.44714e-05	6.15284e-05	1.5403e-05	8.69467e-07	8.69467e-07	8.87523e-05	8.69467e-06	5.91308e-05	6.62972e-05	5.31803e-05	8.69467e-07	7.63187e-05	1.77938e-05	6.72068e-05	8.69467e-07	8.69467e-07	8.69467e-07	8.69467e-07	8.69467e-07	5.44274e-05	8.80082e-05	5.05625e-05	5.93669e-05
TBG1_HUMAN	Tubulin gamma-1 chain OS=Homo sapiens OX=9606 GN=TUBG1 PE=1 SV=2	51479.9	85.98+-29.57	2.3+-0.61	25	0	0	5972.06	0	7227.35	5159.79	5636.37	8145.49	8866.72	5577.35	12372.1	5786.76	0	5938.31	6561.78	0	2450.59	9180.17	0	5765.07	11781.9	2675.09	10953.6	3126.2	0	0	0	0	4273.96	2816.32	8305.97	2646.82	7629.38	2988.46	13228.3	6715.99	0	0	2823.33	0	0	3007.87	6232.66	3789.37	9292.43	11402.1	8985.66	7087.01	0	0	0	0	7462.85	3161.44	7830.74	5688.66	5272.81	3556.86	6180.47	7996.19	3594.03	0	0	0	3415.47	3632.87	3840.72	3073.03	7056.61	8438.09	6340.39	5885.56		0	0	5.06441e-05	0	6.93768e-05	6.53617e-05	7.16651e-05	9.33174e-05	0.000101095	5.96979e-05	0.000146262	6.52705e-05	0	5.0276e-05	4.54996e-05	0	2.68281e-05	8.73722e-05	0	5.95636e-05	4.42394e-05	1.06531e-05	7.55718e-05	1.8922e-05	0	0	0	0	4.74553e-05	2.36082e-05	0.000103115	3.04877e-05	5.08982e-05	1.70865e-05	0.000115896	5.13591e-05	0	0	2.57955e-05	0	0	3.91666e-05	8.84322e-05	4.8023e-05	0.000126233	0.000145245	9.81579e-05	7.00473e-05	0	0	0	0	9.10113e-05	3.2189e-05	8.34966e-05	6.45707e-05	5.39734e-05	3.13079e-05	5.42907e-05	6.62224e-05	3.22881e-05	0	0	0	3.86002e-05	4.26714e-05	3.31752e-05	3.08821e-05	7.13472e-05	8.01864e-05	6.4513e-05	5.79491e-05				5.06441e-05		6.93768e-05	6.53617e-05	7.16651e-05	9.33174e-05	0.000101095	5.96979e-05	0.000146262	6.52705e-05		5.0276e-05	4.54996e-05		2.68281e-05	8.73722e-05		5.95636e-05	4.42394e-05	1.06531e-05	7.55718e-05	1.8922e-05					4.74553e-05	2.36082e-05	0.000103115	3.04877e-05	5.08982e-05	1.70865e-05	0.000115896	5.13591e-05			2.57955e-05			3.91666e-05	8.84322e-05	4.8023e-05	0.000126233	0.000145245	9.81579e-05	7.00473e-05					9.10113e-05	3.2189e-05	8.34966e-05	6.45707e-05	5.39734e-05	3.13079e-05	5.42907e-05	6.62224e-05	3.22881e-05				3.86002e-05	4.26714e-05	3.31752e-05	3.08821e-05	7.13472e-05	8.01864e-05	6.4513e-05	5.79491e-05		1.06531e-06	1.06531e-06	5.06441e-05	1.06531e-06	6.93768e-05	6.53617e-05	7.16651e-05	9.33174e-05	0.000101095	5.96979e-05	0.000146262	6.52705e-05	1.06531e-06	5.0276e-05	4.54996e-05	1.06531e-06	2.68281e-05	8.73722e-05	1.06531e-06	5.95636e-05	4.42394e-05	1.06531e-05	7.55718e-05	1.8922e-05	1.06531e-06	1.06531e-06	1.06531e-06	1.06531e-06	4.74553e-05	2.36082e-05	0.000103115	3.04877e-05	5.08982e-05	1.70865e-05	0.000115896	5.13591e-05	2.57955e-06	2.57955e-06	2.57955e-05	2.57955e-06	2.57955e-06	3.91666e-05	8.84322e-05	4.8023e-05	0.000126233	0.000145245	9.81579e-05	7.00473e-05	2.57955e-06	2.57955e-06	2.57955e-06	2.57955e-06	9.10113e-05	3.2189e-05	8.34966e-05	6.45707e-05	5.39734e-05	3.13079e-05	5.42907e-05	6.62224e-05	3.22881e-05	2.57955e-06	2.57955e-06	2.57955e-06	3.86002e-05	4.26714e-05	3.31752e-05	3.08821e-05	7.13472e-05	8.01864e-05	6.4513e-05	5.79491e-05
TBK1_HUMAN	Serine/threonine-protein kinase TBK1 OS=Homo sapiens OX=9606 GN=TBK1 PE=1 SV=1	84216.1	62.2+-0.0	2.0+-0.0	1	2280.31	1030.69	1934.41	3973.36	0	0	0	0	0	0	0	0	0	3289.72	0	3235.64	0	1921.59	0	2365.35	3027.32	2798.08	3244.73	4213.23	2881.51	2784.49	0	0	0	3979.09	0	0	0	0	0	0	1796.66	1580.3	1861.22	0	1328.3	0	1653.19	0	0	0	0	0	1958.99	1964.71	0	3252.79	0	0	0	0	0	0	0	0	0	0	4943.64	0	2489.17	0	3371.58	0	0	1860.23	0	2068.75		3.05126e-05	1.41543e-05	1.64041e-05	3.4659e-05	0	0	0	0	0	0	0	0	0	2.7852e-05	0	2.43536e-05	0	1.82887e-05	0	2.44384e-05	1.13672e-05	1.11428e-05	2.23862e-05	2.55015e-05	2.1827e-05	2.32344e-05	0	0	0	3.33554e-05	0	0	0	0	0	0	1.62202e-05	1.56779e-05	1.70052e-05	0	1.82307e-05	0	2.34563e-05	0	0	0	0	0	1.8134e-05	1.8781e-05	0	2.22962e-05	0	0	0	0	0	0	0	0	0	0	4.1313e-05	0	2.81316e-05	0	2.91229e-05	0	0	1.76776e-05	0	2.03689e-05		3.05126e-05	1.41543e-05	1.64041e-05	3.4659e-05										2.7852e-05		2.43536e-05		1.82887e-05		2.44384e-05	1.13672e-05	1.11428e-05	2.23862e-05	2.55015e-05	2.1827e-05	2.32344e-05				3.33554e-05							1.62202e-05	1.56779e-05	1.70052e-05		1.82307e-05		2.34563e-05						1.8134e-05	1.8781e-05		2.22962e-05											4.1313e-05		2.81316e-05		2.91229e-05			1.76776e-05		2.03689e-05		3.05126e-05	1.41543e-05	1.64041e-05	3.4659e-05	1.11428e-06	1.11428e-06	1.11428e-06	1.11428e-06	1.11428e-06	1.11428e-06	1.11428e-06	1.11428e-06	1.11428e-06	2.7852e-05	1.11428e-06	2.43536e-05	1.11428e-06	1.82887e-05	1.11428e-06	2.44384e-05	1.13672e-05	1.11428e-05	2.23862e-05	2.55015e-05	2.1827e-05	2.32344e-05	1.11428e-06	1.11428e-06	1.11428e-06	3.33554e-05	1.11428e-06	1.11428e-06	1.11428e-06	1.11428e-06	1.11428e-06	1.11428e-06	1.62202e-05	1.56779e-05	1.70052e-05	1.56779e-06	1.82307e-05	1.56779e-06	2.34563e-05	1.56779e-06	1.56779e-06	1.56779e-06	1.56779e-06	1.56779e-06	1.8134e-05	1.8781e-05	1.56779e-06	2.22962e-05	1.56779e-06	1.56779e-06	1.56779e-06	1.56779e-06	1.56779e-06	1.56779e-06	1.56779e-06	1.56779e-06	1.56779e-06	1.56779e-06	4.1313e-05	1.56779e-06	2.81316e-05	1.56779e-06	2.91229e-05	1.56779e-06	1.56779e-06	1.76776e-05	1.56779e-06	2.03689e-05
TBL3_HUMAN	Transducin beta-like protein 3 OS=Homo sapiens OX=9606 GN=TBL3 PE=1 SV=2	90347	80.29+-19.94	2.1+-0.31	9	3609.56	6263.39	4882.43	0	14430.5	0	3909.7	0	5454.8	0	1918.68	0	0	2908.07	2786.54	8424.1	0	0	0	0	0	0	0	7967.19	3253.37	6128.28	0	0	0	6342.29	4528.05	0	0	9675.74	0	8980.13	0	0	0	0	0	0	0	1765.24	0	0	1681.2	2228.09	0	3838.74	3681.3	7057.61	0	0	3871.74	0	0	0	0	0	0	2836.27	2192.05	3702.96	0	0	0	0	4094.07	0	0	0		4.82991e-05	8.60138e-05	4.14039e-05	0	0.000138521	0	4.97109e-05	0	6.21933e-05	0	2.26824e-05	0	0	2.46208e-05	1.9322e-05	6.34054e-05	0	0	0	0	0	0	0	4.82231e-05	2.46438e-05	5.11357e-05	0	0	0	5.31652e-05	5.62141e-05	0	0	5.53211e-05	0	6.86736e-05	0	0	0	0	0	0	0	2.23711e-05	0	0	1.83651e-05	2.20222e-05	0	3.66951e-05	2.73651e-05	4.83763e-05	0	0	4.12831e-05	0	0	0	0	0	0	2.51918e-05	1.83185e-05	3.41628e-05	0	0	0	0	4.13939e-05	0	0	0		4.82991e-05	8.60138e-05	4.14039e-05		0.000138521		4.97109e-05		6.21933e-05		2.26824e-05			2.46208e-05	1.9322e-05	6.34054e-05								4.82231e-05	2.46438e-05	5.11357e-05				5.31652e-05	5.62141e-05			5.53211e-05		6.86736e-05								2.23711e-05			1.83651e-05	2.20222e-05		3.66951e-05	2.73651e-05	4.83763e-05			4.12831e-05							2.51918e-05	1.83185e-05	3.41628e-05					4.13939e-05					4.82991e-05	8.60138e-05	4.14039e-05	1.9322e-06	0.000138521	1.9322e-06	4.97109e-05	1.9322e-06	6.21933e-05	1.9322e-06	2.26824e-05	1.9322e-06	1.9322e-06	2.46208e-05	1.9322e-05	6.34054e-05	1.9322e-06	1.9322e-06	1.9322e-06	1.9322e-06	1.9322e-06	1.9322e-06	1.9322e-06	4.82231e-05	2.46438e-05	5.11357e-05	1.9322e-06	1.9322e-06	1.9322e-06	5.31652e-05	5.62141e-05	1.9322e-06	1.9322e-06	5.53211e-05	1.9322e-06	6.86736e-05	1.83185e-06	1.83185e-06	1.83185e-06	1.83185e-06	1.83185e-06	1.83185e-06	1.83185e-06	2.23711e-05	1.83185e-06	1.83185e-06	1.83651e-05	2.20222e-05	1.83185e-06	3.66951e-05	2.73651e-05	4.83763e-05	1.83185e-06	1.83185e-06	4.12831e-05	1.83185e-06	1.83185e-06	1.83185e-06	1.83185e-06	1.83185e-06	1.83185e-06	2.51918e-05	1.83185e-05	3.41628e-05	1.83185e-06	1.83185e-06	1.83185e-06	1.83185e-06	4.13939e-05	1.83185e-06	1.83185e-06	1.83185e-06
TCOF_HUMAN	Treacle protein OS=Homo sapiens OX=9606 GN=TCOF1 PE=1 SV=3	152243	100.66+-6.81	2.0+-0.0	2	6332.63	0	0	0	5118.78	0	1715.72	4651.2	4946.34	0	0	0	0	0	0	0	3120.6	0	0	0	0	0	0	0	0	0	0	0	0	0	0	0	0	6206.82	0	5263.71	5207.19	0	0	0	0	0	0	0	2408.03	0	7293.2	1513.61	0	0	0	0	0	0	0	0	0	0	0	5156.47	0	0	0	0	0	0	0	0	0	0	0	0		8.47361e-05	0	0	0	4.91362e-05	0	2.1815e-05	5.32857e-05	5.63962e-05	0	0	0	0	0	0	0	3.41631e-05	0	0	0	0	0	0	0	0	0	0	0	0	0	0	0	0	3.54875e-05	0	4.02531e-05	4.70102e-05	0	0	0	0	0	0	0	3.27119e-05	0	7.96697e-05	1.49603e-05	0	0	0	0	0	0	0	0	0	0	0	4.27046e-05	0	0	0	0	0	0	0	0	0	0	0	0		8.47361e-05				4.91362e-05		2.1815e-05	5.32857e-05	5.63962e-05								3.41631e-05																	3.54875e-05		4.02531e-05	4.70102e-05								3.27119e-05		7.96697e-05	1.49603e-05												4.27046e-05														8.47361e-05	2.1815e-06	2.1815e-06	2.1815e-06	4.91362e-05	2.1815e-06	2.1815e-05	5.32857e-05	5.63962e-05	2.1815e-06	2.1815e-06	2.1815e-06	2.1815e-06	2.1815e-06	2.1815e-06	2.1815e-06	3.41631e-05	2.1815e-06	2.1815e-06	2.1815e-06	2.1815e-06	2.1815e-06	2.1815e-06	2.1815e-06	2.1815e-06	2.1815e-06	2.1815e-06	2.1815e-06	2.1815e-06	2.1815e-06	2.1815e-06	2.1815e-06	2.1815e-06	3.54875e-05	2.1815e-06	4.02531e-05	4.70102e-05	1.49603e-06	1.49603e-06	1.49603e-06	1.49603e-06	1.49603e-06	1.49603e-06	1.49603e-06	3.27119e-05	1.49603e-06	7.96697e-05	1.49603e-05	1.49603e-06	1.49603e-06	1.49603e-06	1.49603e-06	1.49603e-06	1.49603e-06	1.49603e-06	1.49603e-06	1.49603e-06	1.49603e-06	1.49603e-06	4.27046e-05	1.49603e-06	1.49603e-06	1.49603e-06	1.49603e-06	1.49603e-06	1.49603e-06	1.49603e-06	1.49603e-06	1.49603e-06	1.49603e-06	1.49603e-06	1.49603e-06
TCP4_HUMAN	Activated RNA polymerase II transcriptional coactivator p15 OS=Homo sapiens OX=9606 GN=SUB1 PE=1 SV=3	14386.4	128.82+-44.48	2.4+-0.74	27	76523.1	35111	84143	37065.5	0	0	0	0	16890.2	22363.4	11953.2	11916.2	41235.4	7099.85	72287.9	42413.6	0	0	0	0	21906.1	20520.8	26440.1	14990.3	65751.9	40792.4	68627.9	39801	0	0	0	0	10111.7	16358.3	8069.46	14720.7	47834	32833.1	66000.2	24313.1	0	4727.22	0	0	5831.86	0	8596	0	45474.3	37813.3	40155.5	9880.29	5452.99	6697.68	0	5934.7	12715.2	0	5824.14	4134	48006.3	28364.9	44744.6	6153.91	0	0	20832.9	0	16488.5	5303.5	7450.4	0		0.00102395	0.000482173	0.000713547	0.000323317	0	0	0	0	0.000192575	0.00023937	0.000141309	0.000134406	0.000351253	6.011e-05	0.000501247	0.000319233	0	0	0	0	8.22548e-05	8.17205e-05	0.000182417	9.0732e-05	0.000498061	0.00034038	0.000647613	0.000381533	0	0	0	0	6.7459e-05	9.35287e-05	7.06981e-05	0.000112573	0.000431843	0.000325733	0.000603015	0.000221856	0	6.15549e-05	0	0	7.92227e-05	0	9.39014e-05	0	0.000420948	0.000361463	0.000298498	6.77244e-05	6.65006e-05	6.81941e-05	0	6.73635e-05	0.000130155	0	5.11607e-05	3.42367e-05	0.00043128	0.000251938	0.000373921	5.67747e-05	0	0	0.00017995	0	0.00016671	5.03987e-05	7.58073e-05	0		0.00102395	0.000482173	0.000713547	0.000323317					0.000192575	0.00023937	0.000141309	0.000134406	0.000351253	6.011e-05	0.000501247	0.000319233					8.22548e-05	8.17205e-05	0.000182417	9.0732e-05	0.000498061	0.00034038	0.000647613	0.000381533					6.7459e-05	9.35287e-05	7.06981e-05	0.000112573	0.000431843	0.000325733	0.000603015	0.000221856		6.15549e-05			7.92227e-05		9.39014e-05		0.000420948	0.000361463	0.000298498	6.77244e-05	6.65006e-05	6.81941e-05		6.73635e-05	0.000130155		5.11607e-05	3.42367e-05	0.00043128	0.000251938	0.000373921	5.67747e-05			0.00017995		0.00016671	5.03987e-05	7.58073e-05			0.00102395	0.000482173	0.000713547	0.000323317	6.011e-06	6.011e-06	6.011e-06	6.011e-06	0.000192575	0.00023937	0.000141309	0.000134406	0.000351253	6.011e-05	0.000501247	0.000319233	6.011e-06	6.011e-06	6.011e-06	6.011e-06	8.22548e-05	8.17205e-05	0.000182417	9.0732e-05	0.000498061	0.00034038	0.000647613	0.000381533	6.011e-06	6.011e-06	6.011e-06	6.011e-06	6.7459e-05	9.35287e-05	7.06981e-05	0.000112573	0.000431843	0.000325733	0.000603015	0.000221856	3.42367e-06	6.15549e-05	3.42367e-06	3.42367e-06	7.92227e-05	3.42367e-06	9.39014e-05	3.42367e-06	0.000420948	0.000361463	0.000298498	6.77244e-05	6.65006e-05	6.81941e-05	3.42367e-06	6.73635e-05	0.000130155	3.42367e-06	5.11607e-05	3.42367e-05	0.00043128	0.000251938	0.000373921	5.67747e-05	3.42367e-06	3.42367e-06	0.00017995	3.42367e-06	0.00016671	5.03987e-05	7.58073e-05	3.42367e-06
TCPA_HUMAN	T-complex protein 1 subunit alpha OS=Homo sapiens OX=9606 GN=TCP1 PE=1 SV=1	60818.8	797.51+-90.11	17.0+-2.25	72	192630	239591	278727	202029	398651	271158	203166	219500	151517	283870	136946	163368	294187	353611	377126	317739	210697	218517	308232	320712	293123	325749	264578	328373	290316	288188	384216	290948	359148	365451	312511	250249	309738	499925	273334	430776	188354	162763	234369	267983	213467	253137	241833	248792	234565	271593	192323	514013	294021	271230	312827	180255	255736	321575	326248	256923	177906	228440	311934	245451	313932	387500	373602	191665	432382	213151	293946	259733	299879	196046	317223	154520		0.00257757	0.00329026	0.00236365	0.00176227	0.00382673	0.0034349	0.00258321	0.00251467	0.00172754	0.00303844	0.00161896	0.00184267	0.00250596	0.0029938	0.00261501	0.00239151	0.00230663	0.00207973	0.00319464	0.00331353	0.00110064	0.00129724	0.00182539	0.00198755	0.0021991	0.0024047	0.00362569	0.00278903	0.00398774	0.00306345	0.0038797	0.00288251	0.00206637	0.00285832	0.00239473	0.00329427	0.00170045	0.00161475	0.00214133	0.00244534	0.00292981	0.00329619	0.00343124	0.00315296	0.00318645	0.00345965	0.00210091	0.00508045	0.00272169	0.00259273	0.00232541	0.00123556	0.00311876	0.0032742	0.00347867	0.00291627	0.00182108	0.00201076	0.00274011	0.00203276	0.00282031	0.00344179	0.00312211	0.00176826	0.0048866	0.00250365	0.00253903	0.00261016	0.00303198	0.001863	0.00322772	0.0015214		0.00257757	0.00329026	0.00236365	0.00176227	0.00382673	0.0034349	0.00258321	0.00251467	0.00172754	0.00303844	0.00161896	0.00184267	0.00250596	0.0029938	0.00261501	0.00239151	0.00230663	0.00207973	0.00319464	0.00331353	0.00110064	0.00129724	0.00182539	0.00198755	0.0021991	0.0024047	0.00362569	0.00278903	0.00398774	0.00306345	0.0038797	0.00288251	0.00206637	0.00285832	0.00239473	0.00329427	0.00170045	0.00161475	0.00214133	0.00244534	0.00292981	0.00329619	0.00343124	0.00315296	0.00318645	0.00345965	0.00210091	0.00508045	0.00272169	0.00259273	0.00232541	0.00123556	0.00311876	0.0032742	0.00347867	0.00291627	0.00182108	0.00201076	0.00274011	0.00203276	0.00282031	0.00344179	0.00312211	0.00176826	0.0048866	0.00250365	0.00253903	0.00261016	0.00303198	0.001863	0.00322772	0.0015214		0.00257757	0.00329026	0.00236365	0.00176227	0.00382673	0.0034349	0.00258321	0.00251467	0.00172754	0.00303844	0.00161896	0.00184267	0.00250596	0.0029938	0.00261501	0.00239151	0.00230663	0.00207973	0.00319464	0.00331353	0.00110064	0.00129724	0.00182539	0.00198755	0.0021991	0.0024047	0.00362569	0.00278903	0.00398774	0.00306345	0.0038797	0.00288251	0.00206637	0.00285832	0.00239473	0.00329427	0.00170045	0.00161475	0.00214133	0.00244534	0.00292981	0.00329619	0.00343124	0.00315296	0.00318645	0.00345965	0.00210091	0.00508045	0.00272169	0.00259273	0.00232541	0.00123556	0.00311876	0.0032742	0.00347867	0.00291627	0.00182108	0.00201076	0.00274011	0.00203276	0.00282031	0.00344179	0.00312211	0.00176826	0.0048866	0.00250365	0.00253903	0.00261016	0.00303198	0.001863	0.00322772	0.0015214
TCPB_HUMAN	T-complex protein 1 subunit beta OS=Homo sapiens OX=9606 GN=CCT2 PE=1 SV=4	57794.3	589.99+-198.67	14.3+-5.57	72	62332.6	105640	146704	125981	38249.7	47878.4	37137.5	50102.5	81702.2	54705.9	54756.4	96018.1	182968	186112	257578	241979	79368.5	27212.6	80908.1	40840.2	113863	122159	176677	190717	131573	140450	196058	233465	40614.2	118980	50070.8	35259.2	120256	172017	104602	123017	90017.2	165194	116479	217508	64182	23869.4	35421	28866.6	84113.8	79815.3	78666.4	76946.9	165626	165642	198210	192353	23610	68170.4	88400.3	65085.4	67346.1	91878.8	159232	170431	327347	180773	208375	114950	86168.9	38858.9	125555	92992.2	75122.7	48315.8	148799	82137.8		0.000834065	0.00145073	0.00124407	0.00109891	0.000367167	0.000606501	0.000472194	0.000573991	0.000931535	0.000585552	0.000647324	0.00108301	0.00155856	0.00157569	0.00178606	0.00182129	0.000868895	0.000258996	0.000838565	0.000421953	0.000427541	0.000486477	0.00121894	0.00115435	0.000996643	0.00117194	0.00185012	0.002238	0.000450953	0.000997372	0.00062161	0.000406136	0.000802266	0.00098351	0.000916441	0.000940747	0.00081267	0.00163887	0.00106422	0.00198475	0.00088089	0.000310812	0.000502572	0.000365829	0.00114264	0.00101672	0.000859339	0.000760534	0.00153317	0.0015834	0.00147341	0.00131848	0.00028793	0.000694094	0.000942584	0.00073877	0.000689367	0.000808728	0.00139873	0.00141147	0.00294083	0.00160563	0.00174134	0.0010605	0.000973845	0.000456434	0.00108451	0.000934516	0.000759542	0.000459141	0.00151401	0.000808727		0.000834065	0.00145073	0.00124407	0.00109891	0.000367167	0.000606501	0.000472194	0.000573991	0.000931535	0.000585552	0.000647324	0.00108301	0.00155856	0.00157569	0.00178606	0.00182129	0.000868895	0.000258996	0.000838565	0.000421953	0.000427541	0.000486477	0.00121894	0.00115435	0.000996643	0.00117194	0.00185012	0.002238	0.000450953	0.000997372	0.00062161	0.000406136	0.000802266	0.00098351	0.000916441	0.000940747	0.00081267	0.00163887	0.00106422	0.00198475	0.00088089	0.000310812	0.000502572	0.000365829	0.00114264	0.00101672	0.000859339	0.000760534	0.00153317	0.0015834	0.00147341	0.00131848	0.00028793	0.000694094	0.000942584	0.00073877	0.000689367	0.000808728	0.00139873	0.00141147	0.00294083	0.00160563	0.00174134	0.0010605	0.000973845	0.000456434	0.00108451	0.000934516	0.000759542	0.000459141	0.00151401	0.000808727		0.000834065	0.00145073	0.00124407	0.00109891	0.000367167	0.000606501	0.000472194	0.000573991	0.000931535	0.000585552	0.000647324	0.00108301	0.00155856	0.00157569	0.00178606	0.00182129	0.000868895	0.000258996	0.000838565	0.000421953	0.000427541	0.000486477	0.00121894	0.00115435	0.000996643	0.00117194	0.00185012	0.002238	0.000450953	0.000997372	0.00062161	0.000406136	0.000802266	0.00098351	0.000916441	0.000940747	0.00081267	0.00163887	0.00106422	0.00198475	0.00088089	0.000310812	0.000502572	0.000365829	0.00114264	0.00101672	0.000859339	0.000760534	0.00153317	0.0015834	0.00147341	0.00131848	0.00028793	0.000694094	0.000942584	0.00073877	0.000689367	0.000808728	0.00139873	0.00141147	0.00294083	0.00160563	0.00174134	0.0010605	0.000973845	0.000456434	0.00108451	0.000934516	0.000759542	0.000459141	0.00151401	0.000808727
TCPD_HUMAN	T-complex protein 1 subunit delta OS=Homo sapiens OX=9606 GN=CCT4 PE=1 SV=4	58400.9	333.81+-89.49	7.2+-2.33	72	107763	89485.9	237419	123019	149959	269883	57240.5	190484	74435.7	94757.9	103294	81803.4	172974	137948	113358	77550.7	65218.4	166913	110438	160569	193747	113104	133003	111758	94917.3	72347.6	149385	95853.6	107122	229199	32411.5	92491.6	153245	47039.5	182638	34698.2	190927	66873.8	263552	136866	78346.5	129696	46316.3	31540.8	134216	71717.7	166616	133209	140820	80703.3	262349	142862	300101	126516	193555	168027	119773	203060	172003	153559	177312	110952	196885	109276	108038	57726.1	134361	117576	124651	43072.2	30590.5	25383.4		0.00144197	0.00122889	0.00201336	0.00107308	0.00143949	0.00341875	0.000727799	0.00218225	0.000848685	0.00101425	0.00122113	0.000922683	0.00147343	0.00116792	0.000786027	0.000583698	0.000713986	0.00158859	0.00114462	0.00165897	0.000727495	0.000450414	0.000917624	0.000676438	0.000718984	0.000603684	0.00140968	0.000918853	0.00118942	0.0019213	0.000402377	0.00106537	0.00102235	0.000268949	0.00160013	0.000265347	0.00172368	0.000663447	0.00240796	0.0012489	0.0010753	0.00168882	0.00065716	0.000399719	0.00182325	0.000913568	0.00182009	0.00131663	0.00130355	0.000771454	0.00195018	0.000979244	0.00365981	0.00128815	0.00206381	0.00190724	0.00122602	0.00178736	0.00151092	0.00127174	0.00159294	0.000985478	0.00164533	0.00100816	0.001221	0.000678046	0.00116057	0.00118157	0.00126031	0.000409311	0.000311256	0.000249925		0.00144197	0.00122889	0.00201336	0.00107308	0.00143949	0.00341875	0.000727799	0.00218225	0.000848685	0.00101425	0.00122113	0.000922683	0.00147343	0.00116792	0.000786027	0.000583698	0.000713986	0.00158859	0.00114462	0.00165897	0.000727495	0.000450414	0.000917624	0.000676438	0.000718984	0.000603684	0.00140968	0.000918853	0.00118942	0.0019213	0.000402377	0.00106537	0.00102235	0.000268949	0.00160013	0.000265347	0.00172368	0.000663447	0.00240796	0.0012489	0.0010753	0.00168882	0.00065716	0.000399719	0.00182325	0.000913568	0.00182009	0.00131663	0.00130355	0.000771454	0.00195018	0.000979244	0.00365981	0.00128815	0.00206381	0.00190724	0.00122602	0.00178736	0.00151092	0.00127174	0.00159294	0.000985478	0.00164533	0.00100816	0.001221	0.000678046	0.00116057	0.00118157	0.00126031	0.000409311	0.000311256	0.000249925		0.00144197	0.00122889	0.00201336	0.00107308	0.00143949	0.00341875	0.000727799	0.00218225	0.000848685	0.00101425	0.00122113	0.000922683	0.00147343	0.00116792	0.000786027	0.000583698	0.000713986	0.00158859	0.00114462	0.00165897	0.000727495	0.000450414	0.000917624	0.000676438	0.000718984	0.000603684	0.00140968	0.000918853	0.00118942	0.0019213	0.000402377	0.00106537	0.00102235	0.000268949	0.00160013	0.000265347	0.00172368	0.000663447	0.00240796	0.0012489	0.0010753	0.00168882	0.00065716	0.000399719	0.00182325	0.000913568	0.00182009	0.00131663	0.00130355	0.000771454	0.00195018	0.000979244	0.00365981	0.00128815	0.00206381	0.00190724	0.00122602	0.00178736	0.00151092	0.00127174	0.00159294	0.000985478	0.00164533	0.00100816	0.001221	0.000678046	0.00116057	0.00118157	0.00126031	0.000409311	0.000311256	0.000249925
TCPE_HUMAN	T-complex protein 1 subunit epsilon OS=Homo sapiens OX=9606 GN=CCT5 PE=1 SV=1	60089	475.59+-106.26	11.2+-2.56	72	39039.9	71884.9	84079.1	125971	66985.5	162207	91825.8	52259.7	88792.6	49630.1	60159.2	44394.5	96745.6	95833.8	117847	116305	69673.1	108731	134540	63909.3	45625.2	66984.1	61645.5	59704.1	114507	106191	166715	88660.9	139614	113319	46882.9	98507.7	73422.6	30436.6	39725.2	51465	131551	164561	115291	92228.6	75893.9	63189.3	74433.4	141826	163725	131027	47107.4	75176.7	106056	76832.2	173483	80753.4	79832.1	174405	111240	79059.6	39928.3	67992.8	61600.1	77710.9	188193	156873	102284	84049.7	57573.5	78611.7	87886.6	80465.9	40050.2	71736	52607.8	59468.3		0.000522389	0.000987181	0.000713005	0.00109883	0.000643007	0.00205476	0.00116754	0.000598705	0.00101238	0.000531223	0.000711195	0.000500737	0.000824102	0.000811365	0.000817156	0.000875387	0.000762754	0.00103484	0.00139443	0.000660299	0.000171317	0.000266752	0.000425308	0.000361372	0.000867374	0.00088608	0.00157322	0.000849903	0.00155018	0.000949913	0.000582034	0.00113467	0.000489828	0.000174021	0.00034804	0.000393567	0.00118764	0.00163259	0.00105336	0.000841581	0.00104164	0.000822811	0.0010561	0.00179738	0.00222412	0.00166907	0.000514593	0.000743039	0.000981744	0.000734449	0.00128959	0.000553524	0.000973572	0.00177575	0.00118611	0.000897387	0.000408713	0.000598481	0.00054111	0.000643581	0.00169069	0.00139335	0.000854768	0.000775425	0.000650671	0.000923367	0.000759142	0.000808635	0.000404935	0.000681701	0.00053528	0.000585524		0.000522389	0.000987181	0.000713005	0.00109883	0.000643007	0.00205476	0.00116754	0.000598705	0.00101238	0.000531223	0.000711195	0.000500737	0.000824102	0.000811365	0.000817156	0.000875387	0.000762754	0.00103484	0.00139443	0.000660299	0.000171317	0.000266752	0.000425308	0.000361372	0.000867374	0.00088608	0.00157322	0.000849903	0.00155018	0.000949913	0.000582034	0.00113467	0.000489828	0.000174021	0.00034804	0.000393567	0.00118764	0.00163259	0.00105336	0.000841581	0.00104164	0.000822811	0.0010561	0.00179738	0.00222412	0.00166907	0.000514593	0.000743039	0.000981744	0.000734449	0.00128959	0.000553524	0.000973572	0.00177575	0.00118611	0.000897387	0.000408713	0.000598481	0.00054111	0.000643581	0.00169069	0.00139335	0.000854768	0.000775425	0.000650671	0.000923367	0.000759142	0.000808635	0.000404935	0.000681701	0.00053528	0.000585524		0.000522389	0.000987181	0.000713005	0.00109883	0.000643007	0.00205476	0.00116754	0.000598705	0.00101238	0.000531223	0.000711195	0.000500737	0.000824102	0.000811365	0.000817156	0.000875387	0.000762754	0.00103484	0.00139443	0.000660299	0.000171317	0.000266752	0.000425308	0.000361372	0.000867374	0.00088608	0.00157322	0.000849903	0.00155018	0.000949913	0.000582034	0.00113467	0.000489828	0.000174021	0.00034804	0.000393567	0.00118764	0.00163259	0.00105336	0.000841581	0.00104164	0.000822811	0.0010561	0.00179738	0.00222412	0.00166907	0.000514593	0.000743039	0.000981744	0.000734449	0.00128959	0.000553524	0.000973572	0.00177575	0.00118611	0.000897387	0.000408713	0.000598481	0.00054111	0.000643581	0.00169069	0.00139335	0.000854768	0.000775425	0.000650671	0.000923367	0.000759142	0.000808635	0.000404935	0.000681701	0.00053528	0.000585524
TCPG_HUMAN	T-complex protein 1 subunit gamma OS=Homo sapiens OX=9606 GN=CCT3 PE=1 SV=4	61065.5	361.82+-84.17	8.4+-2.05	72	64487.3	86617.8	120680	186755	103905	155081	59210.9	127946	146929	164720	175837	219757	177841	151533	203190	190569	86985.2	90571.7	78773	146353	72089.2	134808	47031.8	230857	153838	142622	137241	121868	143298	302833	202369	164704	117144	108854	122626	132531	77118.3	108712	103911	75177.8	69712.4	217808	83396.6	159957	236445	327943	239448	123412	163482	125407	117291	109533	114517	149591	163601	172746	48328.4	209397	188798	181546	196292	154844	156616	186956	185697	97702	192784	81705.1	244374	57554.7	188666	192703		0.000862897	0.0011895	0.00102339	0.00162903	0.000997406	0.0019645	0.000752852	0.00146579	0.00167522	0.00176311	0.00207872	0.0024787	0.00151489	0.00128294	0.00140893	0.00143435	0.00095228	0.000862015	0.000816436	0.0015121	0.000270686	0.000536847	0.000324485	0.00139731	0.0011653	0.00119007	0.00129509	0.00116823	0.00159109	0.00253854	0.00251233	0.00189716	0.000781508	0.000622376	0.00107435	0.0010135	0.00069622	0.00107852	0.000949391	0.000685994	0.000956794	0.00283616	0.00118327	0.00202716	0.00321198	0.00417747	0.00261569	0.00121979	0.00151333	0.00119879	0.000871887	0.000750796	0.00139657	0.0015231	0.00174442	0.0019608	0.000494698	0.00184314	0.00165845	0.00150351	0.00176345	0.00137532	0.00130881	0.00172481	0.00209867	0.0011476	0.00166522	0.000821088	0.00247079	0.000546938	0.00191966	0.00189735		0.000862897	0.0011895	0.00102339	0.00162903	0.000997406	0.0019645	0.000752852	0.00146579	0.00167522	0.00176311	0.00207872	0.0024787	0.00151489	0.00128294	0.00140893	0.00143435	0.00095228	0.000862015	0.000816436	0.0015121	0.000270686	0.000536847	0.000324485	0.00139731	0.0011653	0.00119007	0.00129509	0.00116823	0.00159109	0.00253854	0.00251233	0.00189716	0.000781508	0.000622376	0.00107435	0.0010135	0.00069622	0.00107852	0.000949391	0.000685994	0.000956794	0.00283616	0.00118327	0.00202716	0.00321198	0.00417747	0.00261569	0.00121979	0.00151333	0.00119879	0.000871887	0.000750796	0.00139657	0.0015231	0.00174442	0.0019608	0.000494698	0.00184314	0.00165845	0.00150351	0.00176345	0.00137532	0.00130881	0.00172481	0.00209867	0.0011476	0.00166522	0.000821088	0.00247079	0.000546938	0.00191966	0.00189735		0.000862897	0.0011895	0.00102339	0.00162903	0.000997406	0.0019645	0.000752852	0.00146579	0.00167522	0.00176311	0.00207872	0.0024787	0.00151489	0.00128294	0.00140893	0.00143435	0.00095228	0.000862015	0.000816436	0.0015121	0.000270686	0.000536847	0.000324485	0.00139731	0.0011653	0.00119007	0.00129509	0.00116823	0.00159109	0.00253854	0.00251233	0.00189716	0.000781508	0.000622376	0.00107435	0.0010135	0.00069622	0.00107852	0.000949391	0.000685994	0.000956794	0.00283616	0.00118327	0.00202716	0.00321198	0.00417747	0.00261569	0.00121979	0.00151333	0.00119879	0.000871887	0.000750796	0.00139657	0.0015231	0.00174442	0.0019608	0.000494698	0.00184314	0.00165845	0.00150351	0.00176345	0.00137532	0.00130881	0.00172481	0.00209867	0.0011476	0.00166522	0.000821088	0.00247079	0.000546938	0.00191966	0.00189735
TCPH_HUMAN	T-complex protein 1 subunit eta OS=Homo sapiens OX=9606 GN=CCT7 PE=1 SV=2	59842.1	539.67+-165.78	13.3+-3.9	72	88644.2	27934	119150	71666.8	155454	149532	117790	137013	27184.5	71636	30223	57208.4	133684	65007.9	168355	106833	125196	198124	168080	248692	124075	99814.7	138876	207858	251997	85944.9	250615	61325.3	137233	243192	102741	135789	92464.6	116078	94782.9	120150	123956	58889.1	77950.5	83437.9	121080	120666	104425	181032	67890.5	110824	58074.3	110623	70382.7	47669.4	107892	70999.8	149243	249904	179922	191992	97047.6	13708.6	106765	171243	118334	101441	86642.5	58356.8	192309	226104	259751	315799	33735.6	77906.4	55368.4	44841.7		0.00118614	0.000383612	0.00101041	0.000625139	0.00149224	0.0018942	0.00149767	0.00156967	0.000309946	0.000766766	0.000357293	0.000645269	0.00113875	0.000550381	0.00116738	0.000804097	0.0013706	0.00188564	0.00174205	0.00256944	0.000465887	0.000397494	0.000958143	0.0012581	0.00190884	0.000717142	0.00236495	0.000587865	0.00152374	0.00203859	0.00127549	0.0015641	0.000616863	0.000663679	0.000830411	0.00091882	0.00111907	0.000584231	0.000712199	0.000761367	0.0016618	0.00157123	0.00148163	0.00229424	0.000922257	0.00141172	0.000634394	0.00109338	0.00065152	0.000455678	0.00080202	0.000486668	0.00182006	0.00254446	0.00191844	0.00217925	0.000993397	0.000120665	0.000937847	0.00141819	0.00106309	0.000901006	0.000724053	0.000538388	0.0021734	0.0026558	0.00224366	0.00317359	0.000341091	0.000740338	0.00056337	0.000441511		0.00118614	0.000383612	0.00101041	0.000625139	0.00149224	0.0018942	0.00149767	0.00156967	0.000309946	0.000766766	0.000357293	0.000645269	0.00113875	0.000550381	0.00116738	0.000804097	0.0013706	0.00188564	0.00174205	0.00256944	0.000465887	0.000397494	0.000958143	0.0012581	0.00190884	0.000717142	0.00236495	0.000587865	0.00152374	0.00203859	0.00127549	0.0015641	0.000616863	0.000663679	0.000830411	0.00091882	0.00111907	0.000584231	0.000712199	0.000761367	0.0016618	0.00157123	0.00148163	0.00229424	0.000922257	0.00141172	0.000634394	0.00109338	0.00065152	0.000455678	0.00080202	0.000486668	0.00182006	0.00254446	0.00191844	0.00217925	0.000993397	0.000120665	0.000937847	0.00141819	0.00106309	0.000901006	0.000724053	0.000538388	0.0021734	0.0026558	0.00224366	0.00317359	0.000341091	0.000740338	0.00056337	0.000441511		0.00118614	0.000383612	0.00101041	0.000625139	0.00149224	0.0018942	0.00149767	0.00156967	0.000309946	0.000766766	0.000357293	0.000645269	0.00113875	0.000550381	0.00116738	0.000804097	0.0013706	0.00188564	0.00174205	0.00256944	0.000465887	0.000397494	0.000958143	0.0012581	0.00190884	0.000717142	0.00236495	0.000587865	0.00152374	0.00203859	0.00127549	0.0015641	0.000616863	0.000663679	0.000830411	0.00091882	0.00111907	0.000584231	0.000712199	0.000761367	0.0016618	0.00157123	0.00148163	0.00229424	0.000922257	0.00141172	0.000634394	0.00109338	0.00065152	0.000455678	0.00080202	0.000486668	0.00182006	0.00254446	0.00191844	0.00217925	0.000993397	0.000120665	0.000937847	0.00141819	0.00106309	0.000901006	0.000724053	0.000538388	0.0021734	0.0026558	0.00224366	0.00317359	0.000341091	0.000740338	0.00056337	0.000441511
TCPQ_HUMAN	T-complex protein 1 subunit theta OS=Homo sapiens OX=9606 GN=CCT8 PE=1 SV=4	60152.7	390.16+-96.39	7.3+-1.77	72	34528.1	63455.7	27402.5	75983.7	43428.5	70251.6	92679.4	93251.2	45221.9	31190.7	41742.8	22002.4	60064.7	111247	75802.9	122117	52288.2	80861.7	67826	72366.1	41710.5	65397.4	94114.9	112480	59456.1	92124	81109.7	91516.5	67022.3	65963	48660.9	75410.9	82525.6	74962	61711.6	35049.4	86358.7	93747	72917.1	65433.8	47292.5	58321.7	78768.5	65501.3	55043.4	44784.6	73173.4	61831	70114.6	53216	95418	105968	118889	70426.2	91275	69359.9	27699.5	24348.1	78314.5	62206.4	85977.4	76798.3	79625.8	82783.2	63206.6	70181.7	129294	51602.9	49979.5	63178.9	67019.7	49676.9		0.000462017	0.000871424	0.000232378	0.000662794	0.000416879	0.000889914	0.0011784	0.00106832	0.000515602	0.000333854	0.000493479	0.000248171	0.000511646	0.000941857	0.00052562	0.00091913	0.000572431	0.000769601	0.000702977	0.000747673	0.000156618	0.000260433	0.000649323	0.00068081	0.000450371	0.000768701	0.000765398	0.000877277	0.000744171	0.000552945	0.000604106	0.000868627	0.000550557	0.000428596	0.000540667	0.000268033	0.000779641	0.000930053	0.000666212	0.00059708	0.000649084	0.000759429	0.00111761	0.000830104	0.000747736	0.000570484	0.000799335	0.000611131	0.000649038	0.000508699	0.000709295	0.000726357	0.00144988	0.000717062	0.000973235	0.000787289	0.000283537	0.000214315	0.000687933	0.000515178	0.000772406	0.000682124	0.000665416	0.000763741	0.000714335	0.000824349	0.00111681	0.000518579	0.000505327	0.000600384	0.00068192	0.000489117		0.000462017	0.000871424	0.000232378	0.000662794	0.000416879	0.000889914	0.0011784	0.00106832	0.000515602	0.000333854	0.000493479	0.000248171	0.000511646	0.000941857	0.00052562	0.00091913	0.000572431	0.000769601	0.000702977	0.000747673	0.000156618	0.000260433	0.000649323	0.00068081	0.000450371	0.000768701	0.000765398	0.000877277	0.000744171	0.000552945	0.000604106	0.000868627	0.000550557	0.000428596	0.000540667	0.000268033	0.000779641	0.000930053	0.000666212	0.00059708	0.000649084	0.000759429	0.00111761	0.000830104	0.000747736	0.000570484	0.000799335	0.000611131	0.000649038	0.000508699	0.000709295	0.000726357	0.00144988	0.000717062	0.000973235	0.000787289	0.000283537	0.000214315	0.000687933	0.000515178	0.000772406	0.000682124	0.000665416	0.000763741	0.000714335	0.000824349	0.00111681	0.000518579	0.000505327	0.000600384	0.00068192	0.000489117		0.000462017	0.000871424	0.000232378	0.000662794	0.000416879	0.000889914	0.0011784	0.00106832	0.000515602	0.000333854	0.000493479	0.000248171	0.000511646	0.000941857	0.00052562	0.00091913	0.000572431	0.000769601	0.000702977	0.000747673	0.000156618	0.000260433	0.000649323	0.00068081	0.000450371	0.000768701	0.000765398	0.000877277	0.000744171	0.000552945	0.000604106	0.000868627	0.000550557	0.000428596	0.000540667	0.000268033	0.000779641	0.000930053	0.000666212	0.00059708	0.000649084	0.000759429	0.00111761	0.000830104	0.000747736	0.000570484	0.000799335	0.000611131	0.000649038	0.000508699	0.000709295	0.000726357	0.00144988	0.000717062	0.000973235	0.000787289	0.000283537	0.000214315	0.000687933	0.000515178	0.000772406	0.000682124	0.000665416	0.000763741	0.000714335	0.000824349	0.00111681	0.000518579	0.000505327	0.000600384	0.00068192	0.000489117
TCPW_HUMAN	T-complex protein 1 subunit zeta-2 OS=Homo sapiens OX=9606 GN=CCT6B PE=1 SV=5	58354.8	154.23+-37.01	3.9+-1.25	61	97630.6	105665	0	80782.6	0	67007.7	50090.5	0	106339	112442	136829	84816.7	62894.3	93630.6	83189	52866.9	85439	67831.8	43810	86583.5	0	57867.6	136529	124885	53361.3	83285.3	0	82698	153684	105929	81423.2	126602	187711	111314	0	154537	49986.4	86819.9	44592.8	91260.1	63779.2	71031.7	23917.5	70849.1	214176	42872.6	175438	81138.7	103874	154505	0	125415	119653	102704	56043.6	0	88134.8	62659.1	111837	55057.6	59093.8	83483.5	130047	0	41579.2	0	66083.4	0	137306	80697.8	72620.1	142328		0.00130638	0.00145108	0	0.000704654	0	0.000848822	0.000636888	0	0.00121244	0.00120354	0.00161758	0.000956671	0.000535748	0.000792711	0.000576836	0.000397912	0.000935353	0.000645589	0.000454066	0.000894565	0	0.000230447	0.000941948	0.000755892	0.000404204	0.00069495	0	0.000792743	0.0017064	0.000887966	0.00101084	0.00145827	0.00125228	0.00063644	0	0.00118179	0.000451274	0.000861329	0.000407425	0.000832744	0.000875362	0.000924931	0.000339353	0.000897877	0.00290946	0.000546129	0.00191646	0.000801966	0.000961538	0.00147693	0	0.000859659	0.0014592	0.0010457	0.000597574	0	0.000902164	0.000551533	0.000982403	0.000455973	0.000530889	0.000741502	0.00108678	0	0.000469911	0	0.000570812	0	0.00138825	0.000766864	0.000738904	0.00140136		0.00130638	0.00145108		0.000704654		0.000848822	0.000636888		0.00121244	0.00120354	0.00161758	0.000956671	0.000535748	0.000792711	0.000576836	0.000397912	0.000935353	0.000645589	0.000454066	0.000894565		0.000230447	0.000941948	0.000755892	0.000404204	0.00069495		0.000792743	0.0017064	0.000887966	0.00101084	0.00145827	0.00125228	0.00063644		0.00118179	0.000451274	0.000861329	0.000407425	0.000832744	0.000875362	0.000924931	0.000339353	0.000897877	0.00290946	0.000546129	0.00191646	0.000801966	0.000961538	0.00147693		0.000859659	0.0014592	0.0010457	0.000597574		0.000902164	0.000551533	0.000982403	0.000455973	0.000530889	0.000741502	0.00108678		0.000469911		0.000570812		0.00138825	0.000766864	0.000738904	0.00140136		0.00130638	0.00145108	2.30447e-05	0.000704654	2.30447e-05	0.000848822	0.000636888	2.30447e-05	0.00121244	0.00120354	0.00161758	0.000956671	0.000535748	0.000792711	0.000576836	0.000397912	0.000935353	0.000645589	0.000454066	0.000894565	2.30447e-05	0.000230447	0.000941948	0.000755892	0.000404204	0.00069495	2.30447e-05	0.000792743	0.0017064	0.000887966	0.00101084	0.00145827	0.00125228	0.00063644	2.30447e-05	0.00118179	0.000451274	0.000861329	0.000407425	0.000832744	0.000875362	0.000924931	0.000339353	0.000897877	0.00290946	0.000546129	0.00191646	0.000801966	0.000961538	0.00147693	3.39353e-05	0.000859659	0.0014592	0.0010457	0.000597574	3.39353e-05	0.000902164	0.000551533	0.000982403	0.000455973	0.000530889	0.000741502	0.00108678	3.39353e-05	0.000469911	3.39353e-05	0.000570812	3.39353e-05	0.00138825	0.000766864	0.000738904	0.00140136
TCPZ_HUMAN	T-complex protein 1 subunit zeta OS=Homo sapiens OX=9606 GN=CCT6A PE=1 SV=3	58443.8	607.76+-100.43	14.8+-2.72	72	56882.3	39873	96359.8	46168.6	120701	88415.8	83679.2	141499	67788.8	51269.5	89582.2	94426.1	31317.1	50512.9	83807.5	127379	108379	89913.8	115989	113754	175263	146095	131303	129608	60408.2	69845.9	66121.2	84696.7	116915	128255	43958.6	103712	110767	121653	172226	163553	100552	94636	56287.5	98473.9	111061	76644.5	42459.3	65236.8	104403	109378	130111	87469.3	44774.5	87252.4	81211.9	97057.4	87858.3	154161	166660	169421	112192	89438.3	52446	144025	113133	125462	56597.2	107652	132496	146209	126826	208374	80284.2	98169.2	136641	79241.4		0.000761136	0.000547568	0.000817148	0.000402722	0.00115863	0.00112001	0.00106396	0.00162106	0.0007729	0.00054877	0.00105903	0.00106506	0.000266767	0.000427661	0.000581124	0.000958742	0.00118649	0.000855754	0.00120216	0.00117529	0.00065809	0.000581796	0.000905891	0.000784482	0.000457584	0.000582808	0.000623958	0.000811903	0.00129815	0.00107512	0.000545729	0.00119462	0.000738966	0.000695552	0.00150891	0.00125074	0.000907773	0.000938872	0.000514274	0.000898569	0.00152429	0.000998017	0.000602434	0.000826751	0.00141825	0.00139331	0.00142131	0.000864537	0.00041447	0.000834058	0.000603693	0.00066528	0.00107145	0.00156963	0.00177704	0.00192306	0.00114842	0.000787246	0.000460698	0.00119278	0.00101637	0.00111435	0.000472971	0.000993176	0.00149741	0.00171736	0.00109549	0.00209403	0.000811729	0.000932894	0.00139031	0.000780209		0.000761136	0.000547568	0.000817148	0.000402722	0.00115863	0.00112001	0.00106396	0.00162106	0.0007729	0.00054877	0.00105903	0.00106506	0.000266767	0.000427661	0.000581124	0.000958742	0.00118649	0.000855754	0.00120216	0.00117529	0.00065809	0.000581796	0.000905891	0.000784482	0.000457584	0.000582808	0.000623958	0.000811903	0.00129815	0.00107512	0.000545729	0.00119462	0.000738966	0.000695552	0.00150891	0.00125074	0.000907773	0.000938872	0.000514274	0.000898569	0.00152429	0.000998017	0.000602434	0.000826751	0.00141825	0.00139331	0.00142131	0.000864537	0.00041447	0.000834058	0.000603693	0.00066528	0.00107145	0.00156963	0.00177704	0.00192306	0.00114842	0.000787246	0.000460698	0.00119278	0.00101637	0.00111435	0.000472971	0.000993176	0.00149741	0.00171736	0.00109549	0.00209403	0.000811729	0.000932894	0.00139031	0.000780209		0.000761136	0.000547568	0.000817148	0.000402722	0.00115863	0.00112001	0.00106396	0.00162106	0.0007729	0.00054877	0.00105903	0.00106506	0.000266767	0.000427661	0.000581124	0.000958742	0.00118649	0.000855754	0.00120216	0.00117529	0.00065809	0.000581796	0.000905891	0.000784482	0.000457584	0.000582808	0.000623958	0.000811903	0.00129815	0.00107512	0.000545729	0.00119462	0.000738966	0.000695552	0.00150891	0.00125074	0.000907773	0.000938872	0.000514274	0.000898569	0.00152429	0.000998017	0.000602434	0.000826751	0.00141825	0.00139331	0.00142131	0.000864537	0.00041447	0.000834058	0.000603693	0.00066528	0.00107145	0.00156963	0.00177704	0.00192306	0.00114842	0.000787246	0.000460698	0.00119278	0.00101637	0.00111435	0.000472971	0.000993176	0.00149741	0.00171736	0.00109549	0.00209403	0.000811729	0.000932894	0.00139031	0.000780209
TCRG1_HUMAN	Transcription elongation regulator 1 OS=Homo sapiens OX=9606 GN=TCERG1 PE=1 SV=2	124051	76.54+-24.51	2.6+-0.66	10	0	1142.23	0	1192.72	2153.05	0	0	0	4976.17	10021	6355.19	9570.35	0	0	1608.51	0	0	0	2932.16	0	4397.49	19007	1313.22	8348.98	4490.6	0	1981.26	1169.42	0	0	1245.94	1222.59	1934.27	9191.03	1837.85	8902.58	0	0	0	0	0	0	0	0	0	0	8905.55	3066.51	0	0	2837.21	1124.48	0	0	0	0	0	0	0	0	0	1083.32	1504.55	773.134	0	0	0	2614.27	8096.47	1495.58	1837.13	2276.68		0	1.5686e-05	0	1.04039e-05	2.06675e-05	0	0	0	5.67362e-05	0.000107261	7.51304e-05	0.000107947	0	0	1.11534e-05	0	0	0	3.03901e-05	0	1.6512e-05	7.5692e-05	9.06025e-06	5.0534e-05	3.40157e-05	0	1.86963e-05	1.12101e-05	0	0	1.54679e-05	1.40826e-05	1.29042e-05	5.25498e-05	1.61017e-05	6.80805e-05	0	0	0	0	0	0	0	0	0	0	9.72828e-05	3.0309e-05	0	0	2.10905e-05	7.70777e-06	0	0	0	0	0	0	0	0	0	9.62211e-06	1.25732e-05	7.13277e-06	0	0	0	2.62719e-05	8.18609e-05	1.42124e-05	1.86927e-05	2.24161e-05			1.5686e-05		1.04039e-05	2.06675e-05				5.67362e-05	0.000107261	7.51304e-05	0.000107947			1.11534e-05				3.03901e-05		1.6512e-05	7.5692e-05	9.06025e-06	5.0534e-05	3.40157e-05		1.86963e-05	1.12101e-05			1.54679e-05	1.40826e-05	1.29042e-05	5.25498e-05	1.61017e-05	6.80805e-05											9.72828e-05	3.0309e-05			2.10905e-05	7.70777e-06										9.62211e-06	1.25732e-05	7.13277e-06				2.62719e-05	8.18609e-05	1.42124e-05	1.86927e-05	2.24161e-05		9.06025e-07	1.5686e-05	9.06025e-07	1.04039e-05	2.06675e-05	9.06025e-07	9.06025e-07	9.06025e-07	5.67362e-05	0.000107261	7.51304e-05	0.000107947	9.06025e-07	9.06025e-07	1.11534e-05	9.06025e-07	9.06025e-07	9.06025e-07	3.03901e-05	9.06025e-07	1.6512e-05	7.5692e-05	9.06025e-06	5.0534e-05	3.40157e-05	9.06025e-07	1.86963e-05	1.12101e-05	9.06025e-07	9.06025e-07	1.54679e-05	1.40826e-05	1.29042e-05	5.25498e-05	1.61017e-05	6.80805e-05	7.13277e-07	7.13277e-07	7.13277e-07	7.13277e-07	7.13277e-07	7.13277e-07	7.13277e-07	7.13277e-07	7.13277e-07	7.13277e-07	9.72828e-05	3.0309e-05	7.13277e-07	7.13277e-07	2.10905e-05	7.70777e-06	7.13277e-07	7.13277e-07	7.13277e-07	7.13277e-07	7.13277e-07	7.13277e-07	7.13277e-07	7.13277e-07	7.13277e-07	9.62211e-06	1.25732e-05	7.13277e-06	7.13277e-07	7.13277e-07	7.13277e-07	2.62719e-05	8.18609e-05	1.42124e-05	1.86927e-05	2.24161e-05
TCRGL_HUMAN		0	46.46+-0.0	2.0+-0.0	1	0	0	0	0	0	0	0	0	0	0	21021.1	1424.31	0	0	0	0	0	0	0	6138.67	0	0	0	0	0	0	0	0	0	0	0	0	11715.5	0	0	0	0	0	0	0	0	0	0	0	12561.9	0	5781.45	0	0	0	0	0	19182.4	0	10104.1	5555.77	8529.17	0	0	19600.9	0	0	0	0	0	7366.52	0	8435.16	0	6780.57	0	0		0	0	0	0	0	0	0	0	0	0	0.00024851	1.60652e-05	0	0	0	0	0	0	0	6.34236e-05	0	0	0	0	0	0	0	0	0	0	0	0	7.81579e-05	0	0	0	0	0	0	0	0	0	0	0	0.000170647	0	6.31557e-05	0	0	0	0	0	0.000233934	0	0.000107737	6.30622e-05	8.73061e-05	0	0	0.00016233	0	0	0	0	0	8.65266e-05	0	8.47683e-05	0	6.44352e-05	0	0												0.00024851	1.60652e-05								6.34236e-05													7.81579e-05												0.000170647		6.31557e-05						0.000233934		0.000107737	6.30622e-05	8.73061e-05			0.00016233						8.65266e-05		8.47683e-05		6.44352e-05				1.60652e-06	1.60652e-06	1.60652e-06	1.60652e-06	1.60652e-06	1.60652e-06	1.60652e-06	1.60652e-06	1.60652e-06	1.60652e-06	0.00024851	1.60652e-05	1.60652e-06	1.60652e-06	1.60652e-06	1.60652e-06	1.60652e-06	1.60652e-06	1.60652e-06	6.34236e-05	1.60652e-06	1.60652e-06	1.60652e-06	1.60652e-06	1.60652e-06	1.60652e-06	1.60652e-06	1.60652e-06	1.60652e-06	1.60652e-06	1.60652e-06	1.60652e-06	7.81579e-05	1.60652e-06	1.60652e-06	1.60652e-06	6.30622e-06	6.30622e-06	6.30622e-06	6.30622e-06	6.30622e-06	6.30622e-06	6.30622e-06	6.30622e-06	0.000170647	6.30622e-06	6.31557e-05	6.30622e-06	6.30622e-06	6.30622e-06	6.30622e-06	6.30622e-06	0.000233934	6.30622e-06	0.000107737	6.30622e-05	8.73061e-05	6.30622e-06	6.30622e-06	0.00016233	6.30622e-06	6.30622e-06	6.30622e-06	6.30622e-06	6.30622e-06	8.65266e-05	6.30622e-06	8.47683e-05	6.30622e-06	6.44352e-05	6.30622e-06	6.30622e-06
TCTP_HUMAN	Translationally-controlled tumor protein OS=Homo sapiens OX=9606 GN=TPT1 PE=1 SV=1	19696.6	65.38+-9.33	2.0+-0.0	2	0	0	0	0	2810.26	3537.06	4708.12	2329.7	0	0	0	0	0	0	0	0	0	0	1784.31	0	0	0	0	0	0	0	0	0	1622.34	0	0	0	0	0	0	0	0	0	0	0	0	0	0	0	0	0	0	0	0	0	0	0	0	4680.91	0	0	0	0	0	0	0	0	0	0	3442.01	2055.48	22789.2	0	0	0	0	0		0	0	0	0	2.69763e-05	4.48058e-05	5.98626e-05	2.66899e-05	0	0	0	0	0	0	0	0	0	0	1.84933e-05	0	0	0	0	0	0	0	0	0	1.80133e-05	0	0	0	0	0	0	0	0	0	0	0	0	0	0	0	0	0	0	0	0	0	0	0	0	4.76599e-05	0	0	0	0	0	0	0	0	0	0	3.89001e-05	2.41435e-05	0.000196847	0	0	0	0	0						2.69763e-05	4.48058e-05	5.98626e-05	2.66899e-05											1.84933e-05										1.80133e-05																									4.76599e-05											3.89001e-05	2.41435e-05	0.000196847							1.80133e-06	1.80133e-06	1.80133e-06	1.80133e-06	2.69763e-05	4.48058e-05	5.98626e-05	2.66899e-05	1.80133e-06	1.80133e-06	1.80133e-06	1.80133e-06	1.80133e-06	1.80133e-06	1.80133e-06	1.80133e-06	1.80133e-06	1.80133e-06	1.84933e-05	1.80133e-06	1.80133e-06	1.80133e-06	1.80133e-06	1.80133e-06	1.80133e-06	1.80133e-06	1.80133e-06	1.80133e-06	1.80133e-05	1.80133e-06	1.80133e-06	1.80133e-06	1.80133e-06	1.80133e-06	1.80133e-06	1.80133e-06	2.41435e-06	2.41435e-06	2.41435e-06	2.41435e-06	2.41435e-06	2.41435e-06	2.41435e-06	2.41435e-06	2.41435e-06	2.41435e-06	2.41435e-06	2.41435e-06	2.41435e-06	2.41435e-06	2.41435e-06	2.41435e-06	2.41435e-06	4.76599e-05	2.41435e-06	2.41435e-06	2.41435e-06	2.41435e-06	2.41435e-06	2.41435e-06	2.41435e-06	2.41435e-06	2.41435e-06	2.41435e-06	3.89001e-05	2.41435e-05	0.000196847	2.41435e-06	2.41435e-06	2.41435e-06	2.41435e-06	2.41435e-06
TDRD5_HUMAN	Tudor domain-containing protein 5 OS=Homo sapiens OX=9606 GN=TDRD5 PE=1 SV=3	111036	44.65+-2.98	2.0+-0.0	3	1574.56	1975.76	1164.76	1274.28	0	0	0	0	0	0	0	0	1169.83	3220.35	3899.65	4300.64	0	0	0	0	4701.41	5744.21	3837.42	6008.91	2299.74	3504.23	2367.37	1887.74	0	0	0	0	962.831	3339.61	857.827	3237.15	1040.03	880.236	706.661	0	0	0	0	0	763.514	0	0	0	1056.25	1218.99	1534.27	0	0	0	0	0	0	0	0	0	0	0	1123.7	0	0	0	0	0	1365.06	2602.22	1329.89	0		2.10689e-05	2.71327e-05	9.87736e-06	1.11154e-05	0	0	0	0	0	0	0	0	9.96491e-06	2.72647e-05	2.70403e-05	3.23695e-05	0	0	0	0	1.76532e-05	2.28753e-05	2.64753e-05	3.63702e-05	1.74202e-05	2.924e-05	2.23398e-05	1.80959e-05	0	0	0	0	6.42338e-06	1.90943e-05	7.51558e-06	2.47554e-05	9.38937e-06	8.73271e-06	6.45645e-06	0	0	0	0	0	1.03719e-05	0	0	0	9.77755e-06	1.16525e-05	1.14051e-05	0	0	0	0	0	0	0	0	0	0	0	9.39055e-06	0	0	0	0	0	1.38017e-05	2.47287e-05	1.35316e-05	0		2.10689e-05	2.71327e-05	9.87736e-06	1.11154e-05									9.96491e-06	2.72647e-05	2.70403e-05	3.23695e-05					1.76532e-05	2.28753e-05	2.64753e-05	3.63702e-05	1.74202e-05	2.924e-05	2.23398e-05	1.80959e-05					6.42338e-06	1.90943e-05	7.51558e-06	2.47554e-05	9.38937e-06	8.73271e-06	6.45645e-06						1.03719e-05				9.77755e-06	1.16525e-05	1.14051e-05												9.39055e-06						1.38017e-05	2.47287e-05	1.35316e-05			2.10689e-05	2.71327e-05	9.87736e-06	1.11154e-05	6.42338e-07	6.42338e-07	6.42338e-07	6.42338e-07	6.42338e-07	6.42338e-07	6.42338e-07	6.42338e-07	9.96491e-06	2.72647e-05	2.70403e-05	3.23695e-05	6.42338e-07	6.42338e-07	6.42338e-07	6.42338e-07	1.76532e-05	2.28753e-05	2.64753e-05	3.63702e-05	1.74202e-05	2.924e-05	2.23398e-05	1.80959e-05	6.42338e-07	6.42338e-07	6.42338e-07	6.42338e-07	6.42338e-06	1.90943e-05	7.51558e-06	2.47554e-05	9.38937e-06	8.73271e-06	6.45645e-06	6.45645e-07	6.45645e-07	6.45645e-07	6.45645e-07	6.45645e-07	1.03719e-05	6.45645e-07	6.45645e-07	6.45645e-07	9.77755e-06	1.16525e-05	1.14051e-05	6.45645e-07	6.45645e-07	6.45645e-07	6.45645e-07	6.45645e-07	6.45645e-07	6.45645e-07	6.45645e-07	6.45645e-07	6.45645e-07	6.45645e-07	9.39055e-06	6.45645e-07	6.45645e-07	6.45645e-07	6.45645e-07	6.45645e-07	1.38017e-05	2.47287e-05	1.35316e-05	6.45645e-07
TEBP_HUMAN	Prostaglandin E synthase 3 OS=Homo sapiens OX=9606 GN=PTGES3 PE=1 SV=1	18970.5	74.01+-4.37	2.0+-0.0	5	2942.57	5077.02	4269.43	6943.21	0	0	0	3658.44	0	6041.13	0	0	7758.34	8706.25	0	0	0	0	0	0	0	5228.06	0	4148.63	6579.58	9563.31	6173.56	6567.4	3486.19	0	2373.64	0	0	2805.33	0	0	0	5012.88	0	0	3474.67	0	3150.15	1022.56	4682.03	3217.01	4803.14	0	7774.99	7720.8	7800.56	669.542	5020.49	1046.89	4384.7	789.074	10013.8	3802.83	6651.21	4233.01	7594.1	11557.8	0	6006.99	3610.84	0	0	1609.21	5384.9	2603.01	8121.34	2396.59		3.93742e-05	6.97216e-05	3.62055e-05	6.05646e-05	0	0	0	4.19123e-05	0	6.46621e-05	0	0	6.60874e-05	7.37103e-05	0	0	0	0	0	0	0	2.08198e-05	0	2.51105e-05	4.98394e-05	7.97982e-05	5.82573e-05	6.29551e-05	3.87084e-05	0	2.94678e-05	0	0	1.60395e-05	0	0	0	4.97321e-05	0	0	4.76895e-05	0	4.46959e-05	1.2959e-05	6.3603e-05	4.09795e-05	5.24687e-05	0	7.19717e-05	7.38042e-05	5.79859e-05	4.58937e-06	6.12261e-05	1.06592e-05	4.67526e-05	8.9566e-06	0.000102503	3.3473e-05	5.84258e-05	3.50567e-05	6.8224e-05	0.000102657	0	5.54192e-05	4.08082e-05	0	0	1.61716e-05	5.44451e-05	2.47362e-05	8.2634e-05	2.35968e-05		3.93742e-05	6.97216e-05	3.62055e-05	6.05646e-05				4.19123e-05		6.46621e-05			6.60874e-05	7.37103e-05								2.08198e-05		2.51105e-05	4.98394e-05	7.97982e-05	5.82573e-05	6.29551e-05	3.87084e-05		2.94678e-05			1.60395e-05				4.97321e-05			4.76895e-05		4.46959e-05	1.2959e-05	6.3603e-05	4.09795e-05	5.24687e-05		7.19717e-05	7.38042e-05	5.79859e-05	4.58937e-06	6.12261e-05	1.06592e-05	4.67526e-05	8.9566e-06	0.000102503	3.3473e-05	5.84258e-05	3.50567e-05	6.8224e-05	0.000102657		5.54192e-05	4.08082e-05			1.61716e-05	5.44451e-05	2.47362e-05	8.2634e-05	2.35968e-05		3.93742e-05	6.97216e-05	3.62055e-05	6.05646e-05	1.60395e-06	1.60395e-06	1.60395e-06	4.19123e-05	1.60395e-06	6.46621e-05	1.60395e-06	1.60395e-06	6.60874e-05	7.37103e-05	1.60395e-06	1.60395e-06	1.60395e-06	1.60395e-06	1.60395e-06	1.60395e-06	1.60395e-06	2.08198e-05	1.60395e-06	2.51105e-05	4.98394e-05	7.97982e-05	5.82573e-05	6.29551e-05	3.87084e-05	1.60395e-06	2.94678e-05	1.60395e-06	1.60395e-06	1.60395e-05	1.60395e-06	1.60395e-06	4.58937e-07	4.97321e-05	4.58937e-07	4.58937e-07	4.76895e-05	4.58937e-07	4.46959e-05	1.2959e-05	6.3603e-05	4.09795e-05	5.24687e-05	4.58937e-07	7.19717e-05	7.38042e-05	5.79859e-05	4.58937e-06	6.12261e-05	1.06592e-05	4.67526e-05	8.9566e-06	0.000102503	3.3473e-05	5.84258e-05	3.50567e-05	6.8224e-05	0.000102657	4.58937e-07	5.54192e-05	4.08082e-05	4.58937e-07	4.58937e-07	1.61716e-05	5.44451e-05	2.47362e-05	8.2634e-05	2.35968e-05
TECR_HUMAN	Very-long-chain enoyl-CoA reductase OS=Homo sapiens OX=9606 GN=TECR PE=1 SV=1	36409.9	128.26+-38.67	2.8+-0.81	56	10485.7	13413.5	29905.4	27792.7	25335.9	32235.8	1063.63	29294.7	13240	16740.6	10512.6	30652	19001.6	1787.99	8308.27	27653.2	1546.49	7714.28	4369.46	4727.17	4770.95	10902.2	6642.84	7984.88	6840.55	30395.6	2908.97	1718.96	8207.46	5403.57	30240.3	35647.2	30346.6	23744.4	22801.4	9668.02	1372.2	22776.2	2623.94	14361.8	23977.9	8409.2	27797.2	31815.2	27306.9	22702.1	28815.7	7721.96	25719.4	21810.6	39852.4	1017.46	7483.91	47588.3	8651.81	28552.5	22869.9	5675.07	58113.5	3364.03	29396.4	39856.2	40848.2	19318.4	3626.03	10338.6	6761.08	5965.64	26615.7	10008.6	42675	2742.87		0.000140308	0.000184205	0.000253603	0.000242431	0.000243204	0.000408348	1.35238e-05	0.00033561	0.000150957	0.000179185	0.000124279	0.000345733	0.00016186	1.51378e-05	5.76098e-05	0.000208136	1.69304e-05	7.34206e-05	4.52869e-05	4.88402e-05	1.79143e-05	4.34159e-05	4.58306e-05	4.83302e-05	5.18162e-05	0.000253627	2.74507e-05	1.6478e-05	9.11302e-05	4.52963e-05	0.000375422	0.000410606	0.000202453	0.000135759	0.000199767	7.3934e-05	1.23881e-05	0.00022596	2.39738e-05	0.000131051	0.000329093	0.000109499	0.000394401	0.000403197	0.000370949	0.000289189	0.000314779	7.6323e-05	0.00023808	0.00020849	0.000296245	6.97421e-06	9.12682e-05	0.000484532	9.22514e-05	0.000324093	0.0002341	4.99527e-05	0.000510483	2.786e-05	0.000264092	0.000354004	0.00034136	0.000178228	4.09799e-05	0.000121437	5.84005e-05	5.99511e-05	0.000269103	9.51106e-05	0.000434215	2.70062e-05		0.000140308	0.000184205	0.000253603	0.000242431	0.000243204	0.000408348	1.35238e-05	0.00033561	0.000150957	0.000179185	0.000124279	0.000345733	0.00016186	1.51378e-05	5.76098e-05	0.000208136	1.69304e-05	7.34206e-05	4.52869e-05	4.88402e-05	1.79143e-05	4.34159e-05	4.58306e-05	4.83302e-05	5.18162e-05	0.000253627	2.74507e-05	1.6478e-05	9.11302e-05	4.52963e-05	0.000375422	0.000410606	0.000202453	0.000135759	0.000199767	7.3934e-05	1.23881e-05	0.00022596	2.39738e-05	0.000131051	0.000329093	0.000109499	0.000394401	0.000403197	0.000370949	0.000289189	0.000314779	7.6323e-05	0.00023808	0.00020849	0.000296245	6.97421e-06	9.12682e-05	0.000484532	9.22514e-05	0.000324093	0.0002341	4.99527e-05	0.000510483	2.786e-05	0.000264092	0.000354004	0.00034136	0.000178228	4.09799e-05	0.000121437	5.84005e-05	5.99511e-05	0.000269103	9.51106e-05	0.000434215	2.70062e-05		0.000140308	0.000184205	0.000253603	0.000242431	0.000243204	0.000408348	1.35238e-05	0.00033561	0.000150957	0.000179185	0.000124279	0.000345733	0.00016186	1.51378e-05	5.76098e-05	0.000208136	1.69304e-05	7.34206e-05	4.52869e-05	4.88402e-05	1.79143e-05	4.34159e-05	4.58306e-05	4.83302e-05	5.18162e-05	0.000253627	2.74507e-05	1.6478e-05	9.11302e-05	4.52963e-05	0.000375422	0.000410606	0.000202453	0.000135759	0.000199767	7.3934e-05	1.23881e-05	0.00022596	2.39738e-05	0.000131051	0.000329093	0.000109499	0.000394401	0.000403197	0.000370949	0.000289189	0.000314779	7.6323e-05	0.00023808	0.00020849	0.000296245	6.97421e-06	9.12682e-05	0.000484532	9.22514e-05	0.000324093	0.0002341	4.99527e-05	0.000510483	2.786e-05	0.000264092	0.000354004	0.00034136	0.000178228	4.09799e-05	0.000121437	5.84005e-05	5.99511e-05	0.000269103	9.51106e-05	0.000434215	2.70062e-05
TERA_HUMAN	Transitional endoplasmic reticulum ATPase OS=Homo sapiens OX=9606 GN=VCP PE=1 SV=4	89950	435.91+-356.79	11.5+-9.57	64	184239	252468	345688	248551	29410.8	15800.5	26643.3	34991.2	8872.15	0	8310.35	3356.66	233855	516999	579656	765063	20496.3	49827.2	14267	18118.7	14241.9	14846.1	6664.25	16934.8	347073	440201	187659	621807	22747.6	28061.5	31050	40152.6	8272.39	34189	11628.8	16442.8	219680	214802	365639	578281	9125.84	16015.9	30053.4	31256.1	5505.06	11701.2	1457.35	16409.6	275869	285195	322739	838128	34472.9	33431	28329.7	73762.5	2526.3	4793.31	8920.52	19669	450970	659051	315799	535268	53366.4	28566.5	101107	129690	6257.33	0	917.607	11374.2		0.00246529	0.00346709	0.0029315	0.00216807	0.00028232	0.000200153	0.000338763	0.000400871	0.000101157	0	9.82441e-05	3.78606e-05	0.00199203	0.0043771	0.00401935	0.00575837	0.000224385	0.00047423	0.000147869	0.000187199	5.34766e-05	5.91219e-05	4.59783e-05	0.000102501	0.00262903	0.00367313	0.00177086	0.00596064	0.000252574	0.00023523	0.000385474	0.000462502	5.51879e-05	0.000195476	0.000101882	0.000125742	0.00198326	0.00213102	0.00334068	0.00527679	0.000125251	0.000208549	0.000426413	0.000396111	7.47834e-05	0.000149055	1.59199e-05	0.00016219	0.00255367	0.00272622	0.0023991	0.00574495	0.000420405	0.000340386	0.00030207	0.000837262	2.58596e-05	4.21913e-05	7.836e-05	0.000162894	0.00405143	0.00585371	0.00263907	0.00493827	0.000603124	0.00033554	0.000873335	0.0013033	6.3266e-05	0	9.33658e-06	0.000111991		0.00246529	0.00346709	0.0029315	0.00216807	0.00028232	0.000200153	0.000338763	0.000400871	0.000101157		9.82441e-05	3.78606e-05	0.00199203	0.0043771	0.00401935	0.00575837	0.000224385	0.00047423	0.000147869	0.000187199	5.34766e-05	5.91219e-05	4.59783e-05	0.000102501	0.00262903	0.00367313	0.00177086	0.00596064	0.000252574	0.00023523	0.000385474	0.000462502	5.51879e-05	0.000195476	0.000101882	0.000125742	0.00198326	0.00213102	0.00334068	0.00527679	0.000125251	0.000208549	0.000426413	0.000396111	7.47834e-05	0.000149055	1.59199e-05	0.00016219	0.00255367	0.00272622	0.0023991	0.00574495	0.000420405	0.000340386	0.00030207	0.000837262	2.58596e-05	4.21913e-05	7.836e-05	0.000162894	0.00405143	0.00585371	0.00263907	0.00493827	0.000603124	0.00033554	0.000873335	0.0013033	6.3266e-05		9.33658e-06	0.000111991		0.00246529	0.00346709	0.0029315	0.00216807	0.00028232	0.000200153	0.000338763	0.000400871	0.000101157	3.78606e-06	9.82441e-05	3.78606e-05	0.00199203	0.0043771	0.00401935	0.00575837	0.000224385	0.00047423	0.000147869	0.000187199	5.34766e-05	5.91219e-05	4.59783e-05	0.000102501	0.00262903	0.00367313	0.00177086	0.00596064	0.000252574	0.00023523	0.000385474	0.000462502	5.51879e-05	0.000195476	0.000101882	0.000125742	0.00198326	0.00213102	0.00334068	0.00527679	0.000125251	0.000208549	0.000426413	0.000396111	7.47834e-05	0.000149055	1.59199e-05	0.00016219	0.00255367	0.00272622	0.0023991	0.00574495	0.000420405	0.000340386	0.00030207	0.000837262	2.58596e-05	4.21913e-05	7.836e-05	0.000162894	0.00405143	0.00585371	0.00263907	0.00493827	0.000603124	0.00033554	0.000873335	0.0013033	6.3266e-05	9.33658e-07	9.33658e-06	0.000111991
TES_HUMAN	Testin OS=Homo sapiens OX=9606 GN=TES PE=1 SV=1	49788.6	64.4+-2.93	2.0+-0.0	2	0	0	0	0	2140.16	0	2913.25	0	0	0	0	0	0	0	0	0	0	0	0	1790.62	8602.78	2085.92	0	0	0	0	0	0	0	0	0	0	4615.75	1801.8	0	3622.42	0	0	0	0	1423.65	0	0	0	0	1013.17	1330.29	1006.71	0	0	0	0	869.955	0	1192.14	0	3420.06	0	3676.98	1817.14	0	0	0	0	0	0	0	2099.91	1339.64	1188.94	2039.85	0		0	0	0	0	2.05439e-05	0	3.70413e-05	0	0	0	0	0	0	0	0	0	0	0	0	1.85003e-05	3.23024e-05	8.3068e-06	0	0	0	0	0	0	0	0	0	0	3.07932e-05	1.03018e-05	0	2.77017e-05	0	0	0	0	1.95394e-05	0	0	0	0	1.29061e-05	1.45319e-05	9.95018e-06	0	0	0	0	1.06093e-05	0	1.27114e-05	0	3.50083e-05	0	3.22995e-05	1.50491e-05	0	0	0	0	0	0	0	2.11029e-05	1.35447e-05	1.12984e-05	2.07554e-05	0						2.05439e-05		3.70413e-05													1.85003e-05	3.23024e-05	8.3068e-06											3.07932e-05	1.03018e-05		2.77017e-05					1.95394e-05					1.29061e-05	1.45319e-05	9.95018e-06					1.06093e-05		1.27114e-05		3.50083e-05		3.22995e-05	1.50491e-05								2.11029e-05	1.35447e-05	1.12984e-05	2.07554e-05			8.3068e-07	8.3068e-07	8.3068e-07	8.3068e-07	2.05439e-05	8.3068e-07	3.70413e-05	8.3068e-07	8.3068e-07	8.3068e-07	8.3068e-07	8.3068e-07	8.3068e-07	8.3068e-07	8.3068e-07	8.3068e-07	8.3068e-07	8.3068e-07	8.3068e-07	1.85003e-05	3.23024e-05	8.3068e-06	8.3068e-07	8.3068e-07	8.3068e-07	8.3068e-07	8.3068e-07	8.3068e-07	8.3068e-07	8.3068e-07	8.3068e-07	8.3068e-07	3.07932e-05	1.03018e-05	8.3068e-07	2.77017e-05	9.95018e-07	9.95018e-07	9.95018e-07	9.95018e-07	1.95394e-05	9.95018e-07	9.95018e-07	9.95018e-07	9.95018e-07	1.29061e-05	1.45319e-05	9.95018e-06	9.95018e-07	9.95018e-07	9.95018e-07	9.95018e-07	1.06093e-05	9.95018e-07	1.27114e-05	9.95018e-07	3.50083e-05	9.95018e-07	3.22995e-05	1.50491e-05	9.95018e-07	9.95018e-07	9.95018e-07	9.95018e-07	9.95018e-07	9.95018e-07	9.95018e-07	2.11029e-05	1.35447e-05	1.12984e-05	2.07554e-05	9.95018e-07
TET5C_HUMAN	Terminal nucleotidyltransferase 5C OS=Homo sapiens OX=9606 GN=TENT5C PE=1 SV=1	45486	42.94+-0.0	2.0+-0.0	1	46594.7	7428.89	0	4857.19	70564.6	0	47642.8	0	0	7752.16	0	0	0	6961.52	6250.72	21282	0	0	35758.9	12896.9	46297.7	0	10089.5	0	17390.6	14075.2	0	5610.8	13740.2	18960.8	33652.2	9880.37	0	110107	0	52050.8	4737.01	0	7228.1	6744.8	12015.3	0	3865.36	14016.9	0	26944.7	0	17059.9	6097.67	0	5866.15	0	6603.82	9160.13	4700.17	0	0	0	3181.88	14390.1	11780.3	0	0	6614.78	7102.88	17234	6833.28	18712.2	6968.39	4517.97	0	3198.01		0.000623478	0.000102019	0	4.23685e-05	0.000677364	0	0.000605766	0	0	8.29763e-05	0	0	0	5.89388e-05	4.33427e-05	0.000160182	0	0	0.00037062	0.000133248	0.000173842	0	6.96102e-05	0	0.000131731	0.000117446	0	5.37852e-05	0.000152563	0.000158941	0.000417779	0.000113808	0	0.000629536	0	0.000398047	4.27654e-05	0	6.60399e-05	6.1546e-05	0.000164908	0	5.48436e-05	0.000177638	0	0.000343233	0	0.000168618	5.6445e-05	0	4.36063e-05	0	8.05352e-05	9.32661e-05	5.01164e-05	0	0	0	2.79504e-05	0.000119175	0.000105833	0	0	6.10266e-05	8.02738e-05	0.000202429	5.90241e-05	0.000188047	7.04553e-05	4.29339e-05	0	3.14876e-05		0.000623478	0.000102019		4.23685e-05	0.000677364		0.000605766			8.29763e-05				5.89388e-05	4.33427e-05	0.000160182			0.00037062	0.000133248	0.000173842		6.96102e-05		0.000131731	0.000117446		5.37852e-05	0.000152563	0.000158941	0.000417779	0.000113808		0.000629536		0.000398047	4.27654e-05		6.60399e-05	6.1546e-05	0.000164908		5.48436e-05	0.000177638		0.000343233		0.000168618	5.6445e-05		4.36063e-05		8.05352e-05	9.32661e-05	5.01164e-05				2.79504e-05	0.000119175	0.000105833			6.10266e-05	8.02738e-05	0.000202429	5.90241e-05	0.000188047	7.04553e-05	4.29339e-05		3.14876e-05		0.000623478	0.000102019	4.23685e-06	4.23685e-05	0.000677364	4.23685e-06	0.000605766	4.23685e-06	4.23685e-06	8.29763e-05	4.23685e-06	4.23685e-06	4.23685e-06	5.89388e-05	4.33427e-05	0.000160182	4.23685e-06	4.23685e-06	0.00037062	0.000133248	0.000173842	4.23685e-06	6.96102e-05	4.23685e-06	0.000131731	0.000117446	4.23685e-06	5.37852e-05	0.000152563	0.000158941	0.000417779	0.000113808	4.23685e-06	0.000629536	4.23685e-06	0.000398047	4.27654e-05	2.79504e-06	6.60399e-05	6.1546e-05	0.000164908	2.79504e-06	5.48436e-05	0.000177638	2.79504e-06	0.000343233	2.79504e-06	0.000168618	5.6445e-05	2.79504e-06	4.36063e-05	2.79504e-06	8.05352e-05	9.32661e-05	5.01164e-05	2.79504e-06	2.79504e-06	2.79504e-06	2.79504e-05	0.000119175	0.000105833	2.79504e-06	2.79504e-06	6.10266e-05	8.02738e-05	0.000202429	5.90241e-05	0.000188047	7.04553e-05	4.29339e-05	2.79504e-06	3.14876e-05
TEX15_HUMAN	Testis-expressed protein 15 OS=Homo sapiens OX=9606 GN=TEX15 PE=2 SV=2	319244	53.45+-0.0	2.0+-0.0	1	0	0	0	0	0	0	0	10679.2	0	0	0	0	0	0	0	0	0	0	0	0	0	0	0	0	0	0	0	0	0	0	0	0	0	0	0	0	0	0	0	0	0	0	0	0	0	0	0	0	0	0	0	0	0	0	0	0	0	0	0	0	0	0	0	0	0	0	0	0	0	0	0	0		0	0	0	0	0	0	0	0.000122344	0	0	0	0	0	0	0	0	0	0	0	0	0	0	0	0	0	0	0	0	0	0	0	0	0	0	0	0	0	0	0	0	0	0	0	0	0	0	0	0	0	0	0	0	0	0	0	0	0	0	0	0	0	0	0	0	0	0	0	0	0	0	0	0									0.000122344																																																																		1.22344e-05	1.22344e-05	1.22344e-05	1.22344e-05	1.22344e-05	1.22344e-05	1.22344e-05	0.000122344	1.22344e-05	1.22344e-05	1.22344e-05	1.22344e-05	1.22344e-05	1.22344e-05	1.22344e-05	1.22344e-05	1.22344e-05	1.22344e-05	1.22344e-05	1.22344e-05	1.22344e-05	1.22344e-05	1.22344e-05	1.22344e-05	1.22344e-05	1.22344e-05	1.22344e-05	1.22344e-05	1.22344e-05	1.22344e-05	1.22344e-05	1.22344e-05	1.22344e-05	1.22344e-05	1.22344e-05	1.22344e-05	0	0	0	0	0	0	0	0	0	0	0	0	0	0	0	0	0	0	0	0	0	0	0	0	0	0	0	0	0	0	0	0	0	0	0	0
TF65_HUMAN	Transcription factor p65 OS=Homo sapiens OX=9606 GN=RELA PE=1 SV=2	60694.6	55.43+-0.0	2.0+-0.0	1	0	0	0	0	0	0	0	0	0	0	0	0	0	0	3282.78	0	0	0	0	0	9537.27	6468.32	11318.1	0	0	0	0	0	0	0	0	0	544.354	0	3731.85	0	0	0	4239.03	0	0	0	0	0	0	0	0	0	0	0	0	0	0	2717.56	0	0	7696.41	0	0	3956.54	0	0	0	0	0	0	0	0	0	0	0	0		0	0	0	0	0	0	0	0	0	0	0	0	0	0	2.27629e-05	0	0	0	0	0	3.58113e-05	2.57589e-05	7.80861e-05	0	0	0	0	0	0	0	0	0	3.63157e-06	0	3.26954e-05	0	0	0	3.87301e-05	0	0	0	0	0	0	0	0	0	0	0	0	0	0	2.76695e-05	0	0	7.87819e-05	0	0	3.2767e-05	0	0	0	0	0	0	0	0	0	0	0	0																2.27629e-05						3.58113e-05	2.57589e-05	7.80861e-05										3.63157e-06		3.26954e-05				3.87301e-05															2.76695e-05			7.87819e-05			3.2767e-05														3.63157e-07	3.63157e-07	3.63157e-07	3.63157e-07	3.63157e-07	3.63157e-07	3.63157e-07	3.63157e-07	3.63157e-07	3.63157e-07	3.63157e-07	3.63157e-07	3.63157e-07	3.63157e-07	2.27629e-05	3.63157e-07	3.63157e-07	3.63157e-07	3.63157e-07	3.63157e-07	3.58113e-05	2.57589e-05	7.80861e-05	3.63157e-07	3.63157e-07	3.63157e-07	3.63157e-07	3.63157e-07	3.63157e-07	3.63157e-07	3.63157e-07	3.63157e-07	3.63157e-06	3.63157e-07	3.26954e-05	3.63157e-07	2.76695e-06	2.76695e-06	3.87301e-05	2.76695e-06	2.76695e-06	2.76695e-06	2.76695e-06	2.76695e-06	2.76695e-06	2.76695e-06	2.76695e-06	2.76695e-06	2.76695e-06	2.76695e-06	2.76695e-06	2.76695e-06	2.76695e-06	2.76695e-05	2.76695e-06	2.76695e-06	7.87819e-05	2.76695e-06	2.76695e-06	3.2767e-05	2.76695e-06	2.76695e-06	2.76695e-06	2.76695e-06	2.76695e-06	2.76695e-06	2.76695e-06	2.76695e-06	2.76695e-06	2.76695e-06	2.76695e-06	2.76695e-06
TFR1_HUMAN	Transferrin receptor protein 1 OS=Homo sapiens OX=9606 GN=TFRC PE=1 SV=2	85274.1	304.82+-137.81	7.1+-2.95	58	0	0	0	0	0	0	0	2812.82	0	1835.19	0	4682.97	72733.8	80782.6	97306.5	59243.9	31017.9	77656.8	42651.6	62711.4	87636.7	195011	73159.3	61318.9	62749.1	42228.1	35033.1	71268.6	42958.4	38979.2	40058.8	30851	34676.6	31384.8	67688.2	68201.1	5874.34	0	11498.4	17254.8	9328.65	8075.43	4306.76	777.114	7268.67	5490.99	7380.83	1876.98	94952	38803.9	56130.5	62126.8	38112.5	52114.5	55775.9	29076.5	129322	117932	129169	200285	41424.4	44334	31450.5	32772	71343.9	37407	42667.9	44703.7	67385.2	53003	57301.9	98646.1		0	0	0	0	0	0	0	3.22247e-05	0	1.96432e-05	0	5.28205e-05	0.000619564	0.000683935	0.000674727	0.000445909	0.000339572	0.000739098	0.000442059	0.000647922	0.000329065	0.000776597	0.000504745	0.000371146	0.000475315	0.00035236	0.000330592	0.000683181	0.000476982	0.000326749	0.000497315	0.00035536	0.000231339	0.000179443	0.000593029	0.000521553	5.30332e-05	0	0.000105056	0.000157449	0.000128035	0.000105153	6.11065e-05	9.84843e-06	9.87411e-05	6.99464e-05	8.06269e-05	1.85519e-05	0.000878954	0.000370932	0.000417249	0.000425848	0.000464791	0.000530617	0.000594721	0.000330041	0.00132377	0.00103805	0.00113465	0.00165871	0.000372149	0.000393776	0.000262826	0.000302348	0.000806299	0.000439379	0.000368554	0.000449246	0.000681311	0.000503683	0.000583043	0.000971267									3.22247e-05		1.96432e-05		5.28205e-05	0.000619564	0.000683935	0.000674727	0.000445909	0.000339572	0.000739098	0.000442059	0.000647922	0.000329065	0.000776597	0.000504745	0.000371146	0.000475315	0.00035236	0.000330592	0.000683181	0.000476982	0.000326749	0.000497315	0.00035536	0.000231339	0.000179443	0.000593029	0.000521553	5.30332e-05		0.000105056	0.000157449	0.000128035	0.000105153	6.11065e-05	9.84843e-06	9.87411e-05	6.99464e-05	8.06269e-05	1.85519e-05	0.000878954	0.000370932	0.000417249	0.000425848	0.000464791	0.000530617	0.000594721	0.000330041	0.00132377	0.00103805	0.00113465	0.00165871	0.000372149	0.000393776	0.000262826	0.000302348	0.000806299	0.000439379	0.000368554	0.000449246	0.000681311	0.000503683	0.000583043	0.000971267		1.96432e-06	1.96432e-06	1.96432e-06	1.96432e-06	1.96432e-06	1.96432e-06	1.96432e-06	3.22247e-05	1.96432e-06	1.96432e-05	1.96432e-06	5.28205e-05	0.000619564	0.000683935	0.000674727	0.000445909	0.000339572	0.000739098	0.000442059	0.000647922	0.000329065	0.000776597	0.000504745	0.000371146	0.000475315	0.00035236	0.000330592	0.000683181	0.000476982	0.000326749	0.000497315	0.00035536	0.000231339	0.000179443	0.000593029	0.000521553	5.30332e-05	9.84843e-07	0.000105056	0.000157449	0.000128035	0.000105153	6.11065e-05	9.84843e-06	9.87411e-05	6.99464e-05	8.06269e-05	1.85519e-05	0.000878954	0.000370932	0.000417249	0.000425848	0.000464791	0.000530617	0.000594721	0.000330041	0.00132377	0.00103805	0.00113465	0.00165871	0.000372149	0.000393776	0.000262826	0.000302348	0.000806299	0.000439379	0.000368554	0.000449246	0.000681311	0.000503683	0.000583043	0.000971267
TGFR2_HUMAN	TGF-beta receptor type-2 OS=Homo sapiens OX=9606 GN=TGFBR2 PE=1 SV=2	65951.5	158.21+-97.6	3.5+-2.09	30	0	0	0	0	0	0	0	0	0	955.094	0	0	0	2280.1	8051.44	1762.96	1537.09	0	0	0	25022.1	15688.2	18246	14121.2	6928.24	0	1811.76	2106.78	1668.89	0	1343.17	0	8861.45	8962.02	4854.53	3058.43	1802.31	0	1674.43	0	0	0	0	0	2067.86	0	2135.62	1515.68	17479.2	7379.93	25032.5	11513.1	6607.71	15929.7	5527.05	7600.51	143303	67589.3	88663	121571	12379.9	6429.76	8180.95	12538.2	5804.15	7545.11	0	8062.94	47229.7	37099.3	45128.5	27042.3		0	0	0	0	0	0	0	0	0	1.0223e-05	0	0	0	1.93042e-05	5.58289e-05	1.32692e-05	1.68274e-05	0	0	0	9.39549e-05	6.24752e-05	0.000125884	8.54717e-05	5.24804e-05	0	1.70968e-05	2.01956e-05	1.85303e-05	0	1.6675e-05	0	5.91178e-05	5.12404e-05	4.25314e-05	2.33887e-05	1.62711e-05	0	1.52985e-05	0	0	0	0	0	2.80909e-05	0	2.33291e-05	1.49808e-05	0.000161802	7.05458e-05	0.00018608	7.89163e-05	8.05826e-05	0.000162192	5.89331e-05	8.62716e-05	0.00146687	0.000594929	0.000778837	0.00100682	0.000111218	5.71093e-05	6.83665e-05	0.000115675	6.55961e-05	8.86243e-05	0	8.10277e-05	0.000477525	0.000352552	0.000459179	0.000266258											1.0223e-05				1.93042e-05	5.58289e-05	1.32692e-05	1.68274e-05				9.39549e-05	6.24752e-05	0.000125884	8.54717e-05	5.24804e-05		1.70968e-05	2.01956e-05	1.85303e-05		1.6675e-05		5.91178e-05	5.12404e-05	4.25314e-05	2.33887e-05	1.62711e-05		1.52985e-05						2.80909e-05		2.33291e-05	1.49808e-05	0.000161802	7.05458e-05	0.00018608	7.89163e-05	8.05826e-05	0.000162192	5.89331e-05	8.62716e-05	0.00146687	0.000594929	0.000778837	0.00100682	0.000111218	5.71093e-05	6.83665e-05	0.000115675	6.55961e-05	8.86243e-05		8.10277e-05	0.000477525	0.000352552	0.000459179	0.000266258		1.0223e-06	1.0223e-06	1.0223e-06	1.0223e-06	1.0223e-06	1.0223e-06	1.0223e-06	1.0223e-06	1.0223e-06	1.0223e-05	1.0223e-06	1.0223e-06	1.0223e-06	1.93042e-05	5.58289e-05	1.32692e-05	1.68274e-05	1.0223e-06	1.0223e-06	1.0223e-06	9.39549e-05	6.24752e-05	0.000125884	8.54717e-05	5.24804e-05	1.0223e-06	1.70968e-05	2.01956e-05	1.85303e-05	1.0223e-06	1.6675e-05	1.0223e-06	5.91178e-05	5.12404e-05	4.25314e-05	2.33887e-05	1.62711e-05	1.49808e-06	1.52985e-05	1.49808e-06	1.49808e-06	1.49808e-06	1.49808e-06	1.49808e-06	2.80909e-05	1.49808e-06	2.33291e-05	1.49808e-05	0.000161802	7.05458e-05	0.00018608	7.89163e-05	8.05826e-05	0.000162192	5.89331e-05	8.62716e-05	0.00146687	0.000594929	0.000778837	0.00100682	0.000111218	5.71093e-05	6.83665e-05	0.000115675	6.55961e-05	8.86243e-05	1.49808e-06	8.10277e-05	0.000477525	0.000352552	0.000459179	0.000266258
TGM2_HUMAN	Protein-glutamine gamma-glutamyltransferase 2 OS=Homo sapiens OX=9606 GN=TGM2 PE=1 SV=2	78420.1	546.01+-127.56	14.9+-3.68	72	176118	122537	256500	193714	145178	90782.2	142204	161454	137997	115791	171979	201586	261465	303101	324575	390300	315124	323447	292381	301689	796535	905764	603177	754808	367248	230459	207109	238220	214169	416598	238333	323861	493843	948606	323805	586395	142790	266528	273479	231938	96693.6	157706	115571	142758	530020	157086	232738	260847	217710	295706	236260	346010	133164	227050	290823	260884	166077	496545	180075	144645	249638	323023	292652	247643	196159	189328	237668	263869	102128	255177	172076	240692		0.00235661	0.00168278	0.00217516	0.00168973	0.00139359	0.00114999	0.00180808	0.00184968	0.00157338	0.00123938	0.00203312	0.00227374	0.00222723	0.00256617	0.00225061	0.00293766	0.00344986	0.0030784	0.00303035	0.003117	0.00299089	0.00360704	0.00416147	0.00456863	0.00278185	0.001923	0.0019544	0.00228358	0.00237799	0.00349219	0.00295881	0.00373042	0.0032946	0.00542366	0.00283692	0.00448433	0.0012891	0.0026442	0.00249866	0.00211643	0.00132711	0.00205356	0.00163978	0.00180919	0.00720004	0.00200102	0.00254239	0.00257818	0.0020153	0.0028267	0.00175625	0.00237173	0.00162397	0.00231176	0.00310095	0.00296124	0.00169999	0.00437064	0.00158182	0.00119791	0.0022427	0.0028691	0.00244563	0.00228471	0.00221691	0.00222383	0.00205292	0.00265172	0.00103259	0.00242493	0.00175086	0.00236985		0.00235661	0.00168278	0.00217516	0.00168973	0.00139359	0.00114999	0.00180808	0.00184968	0.00157338	0.00123938	0.00203312	0.00227374	0.00222723	0.00256617	0.00225061	0.00293766	0.00344986	0.0030784	0.00303035	0.003117	0.00299089	0.00360704	0.00416147	0.00456863	0.00278185	0.001923	0.0019544	0.00228358	0.00237799	0.00349219	0.00295881	0.00373042	0.0032946	0.00542366	0.00283692	0.00448433	0.0012891	0.0026442	0.00249866	0.00211643	0.00132711	0.00205356	0.00163978	0.00180919	0.00720004	0.00200102	0.00254239	0.00257818	0.0020153	0.0028267	0.00175625	0.00237173	0.00162397	0.00231176	0.00310095	0.00296124	0.00169999	0.00437064	0.00158182	0.00119791	0.0022427	0.0028691	0.00244563	0.00228471	0.00221691	0.00222383	0.00205292	0.00265172	0.00103259	0.00242493	0.00175086	0.00236985		0.00235661	0.00168278	0.00217516	0.00168973	0.00139359	0.00114999	0.00180808	0.00184968	0.00157338	0.00123938	0.00203312	0.00227374	0.00222723	0.00256617	0.00225061	0.00293766	0.00344986	0.0030784	0.00303035	0.003117	0.00299089	0.00360704	0.00416147	0.00456863	0.00278185	0.001923	0.0019544	0.00228358	0.00237799	0.00349219	0.00295881	0.00373042	0.0032946	0.00542366	0.00283692	0.00448433	0.0012891	0.0026442	0.00249866	0.00211643	0.00132711	0.00205356	0.00163978	0.00180919	0.00720004	0.00200102	0.00254239	0.00257818	0.0020153	0.0028267	0.00175625	0.00237173	0.00162397	0.00231176	0.00310095	0.00296124	0.00169999	0.00437064	0.00158182	0.00119791	0.0022427	0.0028691	0.00244563	0.00228471	0.00221691	0.00222383	0.00205292	0.00265172	0.00103259	0.00242493	0.00175086	0.00236985
THIC_HUMAN	Acetyl-CoA acetyltransferase, cytosolic OS=Homo sapiens OX=9606 GN=ACAT2 PE=1 SV=2	41837.6	91.64+-35.69	3.4+-1.4	51	1764.17	0	2288.89	0	0	1171	1756.88	1207.05	3181.81	10371.9	5032.18	10881.3	5726.85	3029.87	7875.22	5931.86	0	1840.85	0	7490.18	12075.2	8099.61	4235.57	2180.67	4662.7	1957.01	14492.4	7721.96	2877.38	2870.95	4164.03	0	6625.56	12630.4	13207.1	14845.4	1163.74	1304.4	18895.6	2277.57	3498.55	0	3585.47	4131.2	14293.4	20232.9	13744.8	34305.2	14519.1	2687.23	4851.97	8289.9	6580.98	3997.51	2472.05	2001.73	16977.6	15025.4	12499.9	27496.1	16375.9	3819.4	6084.28	1180.4	1714.62	5151.74	18000	11088.4	10930.9	9529.7	9410.7	7228.19		2.36062e-05	0	1.94102e-05	0	0	1.48337e-05	2.23383e-05	1.38284e-05	3.62777e-05	0.000111017	5.94898e-05	0.000122733	4.87827e-05	2.5652e-05	5.46071e-05	4.46471e-05	0	1.75203e-05	0	7.73871e-05	4.53408e-05	3.22552e-05	2.92222e-05	1.3199e-05	3.53193e-05	1.63297e-05	0.000136759	7.40227e-05	3.19485e-05	2.40662e-05	5.16948e-05	0	4.42014e-05	7.22145e-05	0.00011571	0.000113527	1.05062e-05	1.29408e-05	0.000172641	2.07827e-05	4.80171e-05	0	5.08724e-05	5.23551e-05	0.000194168	0.000257735	0.000150146	0.000339069	0.000134401	2.56876e-05	3.60674e-05	5.68231e-05	8.02566e-05	4.07017e-05	2.63586e-05	2.27212e-05	0.000173786	0.000132256	0.000109802	0.000227716	0.000147118	3.3924e-05	5.0845e-05	1.08901e-05	1.93779e-05	6.05119e-05	0.000155479	0.000111431	0.000110519	9.05599e-05	9.57532e-05	7.11686e-05		2.36062e-05		1.94102e-05			1.48337e-05	2.23383e-05	1.38284e-05	3.62777e-05	0.000111017	5.94898e-05	0.000122733	4.87827e-05	2.5652e-05	5.46071e-05	4.46471e-05		1.75203e-05		7.73871e-05	4.53408e-05	3.22552e-05	2.92222e-05	1.3199e-05	3.53193e-05	1.63297e-05	0.000136759	7.40227e-05	3.19485e-05	2.40662e-05	5.16948e-05		4.42014e-05	7.22145e-05	0.00011571	0.000113527	1.05062e-05	1.29408e-05	0.000172641	2.07827e-05	4.80171e-05		5.08724e-05	5.23551e-05	0.000194168	0.000257735	0.000150146	0.000339069	0.000134401	2.56876e-05	3.60674e-05	5.68231e-05	8.02566e-05	4.07017e-05	2.63586e-05	2.27212e-05	0.000173786	0.000132256	0.000109802	0.000227716	0.000147118	3.3924e-05	5.0845e-05	1.08901e-05	1.93779e-05	6.05119e-05	0.000155479	0.000111431	0.000110519	9.05599e-05	9.57532e-05	7.11686e-05		2.36062e-05	1.3199e-06	1.94102e-05	1.3199e-06	1.3199e-06	1.48337e-05	2.23383e-05	1.38284e-05	3.62777e-05	0.000111017	5.94898e-05	0.000122733	4.87827e-05	2.5652e-05	5.46071e-05	4.46471e-05	1.3199e-06	1.75203e-05	1.3199e-06	7.73871e-05	4.53408e-05	3.22552e-05	2.92222e-05	1.3199e-05	3.53193e-05	1.63297e-05	0.000136759	7.40227e-05	3.19485e-05	2.40662e-05	5.16948e-05	1.3199e-06	4.42014e-05	7.22145e-05	0.00011571	0.000113527	1.05062e-05	1.29408e-05	0.000172641	2.07827e-05	4.80171e-05	1.05062e-06	5.08724e-05	5.23551e-05	0.000194168	0.000257735	0.000150146	0.000339069	0.000134401	2.56876e-05	3.60674e-05	5.68231e-05	8.02566e-05	4.07017e-05	2.63586e-05	2.27212e-05	0.000173786	0.000132256	0.000109802	0.000227716	0.000147118	3.3924e-05	5.0845e-05	1.08901e-05	1.93779e-05	6.05119e-05	0.000155479	0.000111431	0.000110519	9.05599e-05	9.57532e-05	7.11686e-05
THIL_HUMAN	Acetyl-CoA acetyltransferase, mitochondrial OS=Homo sapiens OX=9606 GN=ACAT1 PE=1 SV=1	45455.8	219.42+-55.27	5.9+-1.32	72	31044.8	48092.7	68740	52206.2	25126.6	41425.6	42596.2	75635.7	27794.6	55882.6	29025.1	26139.5	19821.8	31979	54977.8	86551.2	42339.7	58599.4	62921.4	21408.3	62971.4	32866.2	51067.5	133057	44062.8	65058.8	37290.1	54430.4	45621.9	70560.3	63678.2	42304.6	16190.1	67202.6	19978.7	126955	49797	36699.9	39372	52749.9	13428.9	17372.1	29213.9	44816.5	34440.3	58038.6	46230.4	37958.5	35391.7	66290.6	62912.7	93024.3	43232	38361.6	58491.9	35812.7	37097.4	80135.1	42335.9	56538.6	55167.3	48206.6	58447	66369.3	46820.1	54207.7	100931	19745.9	20223.2	58880.2	106045	82806.2		0.000415407	0.000660447	0.000582927	0.000455387	0.000241195	0.00052476	0.0005416	0.000866508	0.000316903	0.000598148	0.000343131	0.000294835	0.000168847	0.000270746	0.000381218	0.000651442	0.000463519	0.000557719	0.000652143	0.000221187	0.00023645	0.000130884	0.000352328	0.000805354	0.00033377	0.000542864	0.000351891	0.00052177	0.000506555	0.000591482	0.000790541	0.000487289	0.00010801	0.000384232	0.000175038	0.000970863	0.000449565	0.000364096	0.000359724	0.00048134	0.00018431	0.000226209	0.000414502	0.000567964	0.000467854	0.000739319	0.000505014	0.000375177	0.000327614	0.000633681	0.000467665	0.000637635	0.000527225	0.000390588	0.00062368	0.000406502	0.000379735	0.000705359	0.000371888	0.000468238	0.000495614	0.000428172	0.000488429	0.000612309	0.000529141	0.00063672	0.000871815	0.000198434	0.00020447	0.000559533	0.001079	0.000815308		0.000415407	0.000660447	0.000582927	0.000455387	0.000241195	0.00052476	0.0005416	0.000866508	0.000316903	0.000598148	0.000343131	0.000294835	0.000168847	0.000270746	0.000381218	0.000651442	0.000463519	0.000557719	0.000652143	0.000221187	0.00023645	0.000130884	0.000352328	0.000805354	0.00033377	0.000542864	0.000351891	0.00052177	0.000506555	0.000591482	0.000790541	0.000487289	0.00010801	0.000384232	0.000175038	0.000970863	0.000449565	0.000364096	0.000359724	0.00048134	0.00018431	0.000226209	0.000414502	0.000567964	0.000467854	0.000739319	0.000505014	0.000375177	0.000327614	0.000633681	0.000467665	0.000637635	0.000527225	0.000390588	0.00062368	0.000406502	0.000379735	0.000705359	0.000371888	0.000468238	0.000495614	0.000428172	0.000488429	0.000612309	0.000529141	0.00063672	0.000871815	0.000198434	0.00020447	0.000559533	0.001079	0.000815308		0.000415407	0.000660447	0.000582927	0.000455387	0.000241195	0.00052476	0.0005416	0.000866508	0.000316903	0.000598148	0.000343131	0.000294835	0.000168847	0.000270746	0.000381218	0.000651442	0.000463519	0.000557719	0.000652143	0.000221187	0.00023645	0.000130884	0.000352328	0.000805354	0.00033377	0.000542864	0.000351891	0.00052177	0.000506555	0.000591482	0.000790541	0.000487289	0.00010801	0.000384232	0.000175038	0.000970863	0.000449565	0.000364096	0.000359724	0.00048134	0.00018431	0.000226209	0.000414502	0.000567964	0.000467854	0.000739319	0.000505014	0.000375177	0.000327614	0.000633681	0.000467665	0.000637635	0.000527225	0.000390588	0.00062368	0.000406502	0.000379735	0.000705359	0.000371888	0.000468238	0.000495614	0.000428172	0.000488429	0.000612309	0.000529141	0.00063672	0.000871815	0.000198434	0.00020447	0.000559533	0.001079	0.000815308
THIM_HUMAN	3-ketoacyl-CoA thiolase, mitochondrial OS=Homo sapiens OX=9606 GN=ACAA2 PE=1 SV=2	42353.8	276.68+-155.96	6.1+-3.67	51	13801.1	18551.6	18781.6	35688.2	3635.87	0	4237.3	0	150333	125485	37088.4	149809	44927.2	54876.3	60051.6	38426	11652.1	0	1443.21	0	111963	17746.1	75592.8	56602.8	33652.2	39791	20537.2	25475.7	0	0	4248	0	46458.4	46902.9	62143.3	40719.8	153335	180661	144492	219040	1651.24	11904.9	12665.8	15445	230952	175877	250073	142120	11789.6	4832.9	24961.2	32418.2	0	0	0	24846.7	69492.6	164431	148712	119621	29840.7	31650.9	57795.5	33871.4	12431.7	0	19887.5	0	116565	200347	93950.3	82150.1		0.000184671	0.000254766	0.000159272	0.000311302	3.49014e-05	0	5.38762e-05	0	0.00171404	0.00134314	0.000438456	0.00168974	0.0003827	0.000464603	0.0004164	0.00028922	0.000127562	0	1.49581e-05	0	0.000420407	7.06705e-05	0.000521534	0.0003426	0.000254911	0.000332025	0.000193801	0.00024421	0	0	5.27373e-05	0	0.00030994	0.000268167	0.000544449	0.000311396	0.0013843	0.00179231	0.00132016	0.00199873	2.26631e-05	0.000155018	0.000179709	0.000195736	0.00313737	0.00224039	0.00273176	0.0014047	0.000109134	4.61983e-05	0.00018555	0.00022221	0	0	0	0.000282029	0.00071134	0.00144734	0.00130633	0.000990672	0.000268084	0.000281124	0.000482984	0.00031249	0.000140497	0	0.000171783	0	0.00117855	0.00190388	0.000955937	0.000808848		0.000184671	0.000254766	0.000159272	0.000311302	3.49014e-05		5.38762e-05		0.00171404	0.00134314	0.000438456	0.00168974	0.0003827	0.000464603	0.0004164	0.00028922	0.000127562		1.49581e-05		0.000420407	7.06705e-05	0.000521534	0.0003426	0.000254911	0.000332025	0.000193801	0.00024421			5.27373e-05		0.00030994	0.000268167	0.000544449	0.000311396	0.0013843	0.00179231	0.00132016	0.00199873	2.26631e-05	0.000155018	0.000179709	0.000195736	0.00313737	0.00224039	0.00273176	0.0014047	0.000109134	4.61983e-05	0.00018555	0.00022221				0.000282029	0.00071134	0.00144734	0.00130633	0.000990672	0.000268084	0.000281124	0.000482984	0.00031249	0.000140497		0.000171783		0.00117855	0.00190388	0.000955937	0.000808848		0.000184671	0.000254766	0.000159272	0.000311302	3.49014e-05	1.49581e-06	5.38762e-05	1.49581e-06	0.00171404	0.00134314	0.000438456	0.00168974	0.0003827	0.000464603	0.0004164	0.00028922	0.000127562	1.49581e-06	1.49581e-05	1.49581e-06	0.000420407	7.06705e-05	0.000521534	0.0003426	0.000254911	0.000332025	0.000193801	0.00024421	1.49581e-06	1.49581e-06	5.27373e-05	1.49581e-06	0.00030994	0.000268167	0.000544449	0.000311396	0.0013843	0.00179231	0.00132016	0.00199873	2.26631e-05	0.000155018	0.000179709	0.000195736	0.00313737	0.00224039	0.00273176	0.0014047	0.000109134	4.61983e-05	0.00018555	0.00022221	2.26631e-06	2.26631e-06	2.26631e-06	0.000282029	0.00071134	0.00144734	0.00130633	0.000990672	0.000268084	0.000281124	0.000482984	0.00031249	0.000140497	2.26631e-06	0.000171783	2.26631e-06	0.00117855	0.00190388	0.000955937	0.000808848
THIO_HUMAN	Thioredoxin OS=Homo sapiens OX=9606 GN=TXN PE=1 SV=3	12014.9	88.78+-27.52	2.2+-0.51	25	0	15815.5	7221.84	0	0	3273.09	0	3996.39	5005.28	0	2901.34	3917.57	0	0	33921.1	7459.57	14604.3	6148.07	7559.65	0	2681.73	0	2495.81	6431.22	10542.5	0	11620	6718.17	5192.68	5089.1	0	8491.77	2749	0	15613.6	19421.3	28431	17374.9	11768.6	5716.15	3957.28	0	5719.95	14581.8	5349.87	5456.56	0	0	9778.23	4885.29	6934.87	6445.12	5612.1	6512.69	4456.41	5683.71	16848.2	13685.6	9341.32	0	3917.66	5489.62	25439	10862.9	0	7779.53	34651	10466.9	8344.45	14243.4	4740.97	9877.94		0	0.000217192	6.12425e-05	0	0	4.1462e-05	0	4.5784e-05	5.70682e-05	0	3.42993e-05	4.41873e-05	0	0	0.00023521	5.61457e-05	0.000159882	5.85142e-05	7.83514e-05	0	1.00696e-05	0	1.72192e-05	3.89263e-05	7.98582e-05	0	0.000109653	6.44004e-05	5.76561e-05	4.26602e-05	0	9.78133e-05	1.83396e-05	0	0.000136794	0.00014852	0.000256674	0.000172374	0.000107525	5.21596e-05	5.43132e-05	0	8.11576e-05	0.000184796	7.26752e-05	6.95078e-05	0	0	9.05153e-05	4.66992e-05	5.15507e-05	4.41781e-05	6.84409e-05	6.63106e-05	4.75172e-05	6.45145e-05	0.000172461	0.000120462	8.20564e-05	0	3.51956e-05	4.87589e-05	0.000212588	0.000100219	0	9.13777e-05	0.000299306	0.000105186	8.43682e-05	0.000135354	4.8239e-05	9.7258e-05			0.000217192	6.12425e-05			4.1462e-05		4.5784e-05	5.70682e-05		3.42993e-05	4.41873e-05			0.00023521	5.61457e-05	0.000159882	5.85142e-05	7.83514e-05		1.00696e-05		1.72192e-05	3.89263e-05	7.98582e-05		0.000109653	6.44004e-05	5.76561e-05	4.26602e-05		9.78133e-05	1.83396e-05		0.000136794	0.00014852	0.000256674	0.000172374	0.000107525	5.21596e-05	5.43132e-05		8.11576e-05	0.000184796	7.26752e-05	6.95078e-05			9.05153e-05	4.66992e-05	5.15507e-05	4.41781e-05	6.84409e-05	6.63106e-05	4.75172e-05	6.45145e-05	0.000172461	0.000120462	8.20564e-05		3.51956e-05	4.87589e-05	0.000212588	0.000100219		9.13777e-05	0.000299306	0.000105186	8.43682e-05	0.000135354	4.8239e-05	9.7258e-05		1.00696e-06	0.000217192	6.12425e-05	1.00696e-06	1.00696e-06	4.1462e-05	1.00696e-06	4.5784e-05	5.70682e-05	1.00696e-06	3.42993e-05	4.41873e-05	1.00696e-06	1.00696e-06	0.00023521	5.61457e-05	0.000159882	5.85142e-05	7.83514e-05	1.00696e-06	1.00696e-05	1.00696e-06	1.72192e-05	3.89263e-05	7.98582e-05	1.00696e-06	0.000109653	6.44004e-05	5.76561e-05	4.26602e-05	1.00696e-06	9.78133e-05	1.83396e-05	1.00696e-06	0.000136794	0.00014852	0.000256674	0.000172374	0.000107525	5.21596e-05	5.43132e-05	3.51956e-06	8.11576e-05	0.000184796	7.26752e-05	6.95078e-05	3.51956e-06	3.51956e-06	9.05153e-05	4.66992e-05	5.15507e-05	4.41781e-05	6.84409e-05	6.63106e-05	4.75172e-05	6.45145e-05	0.000172461	0.000120462	8.20564e-05	3.51956e-06	3.51956e-05	4.87589e-05	0.000212588	0.000100219	3.51956e-06	9.13777e-05	0.000299306	0.000105186	8.43682e-05	0.000135354	4.8239e-05	9.7258e-05
THOC4_HUMAN	THO complex subunit 4 OS=Homo sapiens OX=9606 GN=ALYREF PE=1 SV=3	26871.6	190.13+-57.18	3.4+-1.35	57	116405	82908.2	91828.8	75327.3	50870.7	31669	36931.5	12134.2	13307.7	20441.6	18376	37709.9	103520	37109.8	155975	41305.6	79021.3	30711.7	48589.2	69924.3	16318	97877.8	0	17974.8	241476	82498.9	45297.5	31635.1	114072	16081.2	90115.7	109522	14418.9	55949.5	47400.8	61228.5	33193.4	55004	103617	82201	60528.9	13679	65077.1	36317.7	30126.7	38037	121911	73102.6	25835.5	71182.8	215932	131371	53719.9	29524.6	70372.6	11468.6	18763.2	53325.1	33583.5	45253.1	34520.8	60775.6	101332	126901	0	12841.2	54918.6	66392	105967	24140.6	112106	58208.7		0.0015576	0.00113856	0.000778724	0.000657068	0.000488318	0.000401168	0.000469575	0.000139014	0.000151729	0.0002188	0.00021724	0.00042534	0.000881808	0.000314186	0.00108154	0.000310893	0.000865094	0.000292299	0.000503599	0.000722445	6.12719e-05	0.00038978	0	0.000108796	0.00182915	0.000688388	0.000427453	0.000303254	0.00126658	0.000134803	0.00111875	0.00126154	9.61937e-05	0.000319892	0.000415288	0.000468231	0.000299668	0.000545688	0.000946701	0.00075008	0.000830752	0.000178119	0.000923346	0.000460257	0.000409255	0.000484531	0.00133174	0.000722538	0.000239154	0.000680447	0.00160514	0.000900483	0.000655128	0.000300612	0.00075036	0.000130177	0.000192063	0.000469373	0.000295005	0.000374774	0.000310129	0.00053981	0.000846806	0.00117076	0	0.000150832	0.000474373	0.0006672	0.0010714	0.000229406	0.00114067	0.000573121		0.0015576	0.00113856	0.000778724	0.000657068	0.000488318	0.000401168	0.000469575	0.000139014	0.000151729	0.0002188	0.00021724	0.00042534	0.000881808	0.000314186	0.00108154	0.000310893	0.000865094	0.000292299	0.000503599	0.000722445	6.12719e-05	0.00038978		0.000108796	0.00182915	0.000688388	0.000427453	0.000303254	0.00126658	0.000134803	0.00111875	0.00126154	9.61937e-05	0.000319892	0.000415288	0.000468231	0.000299668	0.000545688	0.000946701	0.00075008	0.000830752	0.000178119	0.000923346	0.000460257	0.000409255	0.000484531	0.00133174	0.000722538	0.000239154	0.000680447	0.00160514	0.000900483	0.000655128	0.000300612	0.00075036	0.000130177	0.000192063	0.000469373	0.000295005	0.000374774	0.000310129	0.00053981	0.000846806	0.00117076		0.000150832	0.000474373	0.0006672	0.0010714	0.000229406	0.00114067	0.000573121		0.0015576	0.00113856	0.000778724	0.000657068	0.000488318	0.000401168	0.000469575	0.000139014	0.000151729	0.0002188	0.00021724	0.00042534	0.000881808	0.000314186	0.00108154	0.000310893	0.000865094	0.000292299	0.000503599	0.000722445	6.12719e-05	0.00038978	6.12719e-06	0.000108796	0.00182915	0.000688388	0.000427453	0.000303254	0.00126658	0.000134803	0.00111875	0.00126154	9.61937e-05	0.000319892	0.000415288	0.000468231	0.000299668	0.000545688	0.000946701	0.00075008	0.000830752	0.000178119	0.000923346	0.000460257	0.000409255	0.000484531	0.00133174	0.000722538	0.000239154	0.000680447	0.00160514	0.000900483	0.000655128	0.000300612	0.00075036	0.000130177	0.000192063	0.000469373	0.000295005	0.000374774	0.000310129	0.00053981	0.000846806	0.00117076	1.30177e-05	0.000150832	0.000474373	0.0006672	0.0010714	0.000229406	0.00114067	0.000573121
THTR_HUMAN	Thiosulfate sulfurtransferase OS=Homo sapiens OX=9606 GN=TST PE=1 SV=4	33635.9	83.73+-19.52	2.3+-0.47	33	0	994.046	3917.36	4191.83	8495.21	5709.49	7598.89	20058.5	18100.1	13204.9	17656.1	19706.8	2129.18	6448.16	16596.3	8226.68	0	0	0	0	27820.2	25228.8	4168.16	0	0	7729.09	14579.4	7245.63	1687.83	0	0	0	7617.94	2244.22	3569.83	10149.3	2575.26	1731.48	5276.88	9285.95	2168.16	29972.7	6110.54	23782.5	8456.06	2044.5	14182.5	14200	15387.2	1490.9	22481.1	11420.3	15273.3	22927.1	5005.38	0	16687.7	16159.2	0	21926.7	1583.9	24102.2	1689.5	10806.3	19461.4	17218	18626.5	7260.97	12826.6	5112.82	13853.4	9861.56		0	1.3651e-05	3.32199e-05	3.65647e-05	8.15472e-05	7.23251e-05	9.6618e-05	0.000229797	0.00020637	0.000141341	0.000208729	0.000222278	1.81369e-05	5.45925e-05	0.000115079	6.19195e-05	0	0	0	0	0.000104462	0.000100469	2.87572e-05	0	0	6.44931e-05	0.00013758	6.94567e-05	1.87405e-05	0	0	0	5.08219e-05	1.28313e-05	3.12759e-05	7.76147e-05	2.32493e-05	1.71778e-05	4.82126e-05	8.47339e-05	2.97577e-05	0.000390286	8.66994e-05	0.000301397	0.000114871	2.60437e-05	0.000154927	0.000140352	0.000142437	1.42517e-05	0.000167115	7.82806e-05	0.000186262	0.000233438	5.33707e-05	0	0.000170818	0.000142236	0	0.000181591	1.42295e-05	0.000214076	1.41188e-05	9.96966e-05	0.000219944	0.000202242	0.000160891	7.29684e-05	0.000129686	4.85867e-05	0.000140957	9.70967e-05			1.3651e-05	3.32199e-05	3.65647e-05	8.15472e-05	7.23251e-05	9.6618e-05	0.000229797	0.00020637	0.000141341	0.000208729	0.000222278	1.81369e-05	5.45925e-05	0.000115079	6.19195e-05					0.000104462	0.000100469	2.87572e-05			6.44931e-05	0.00013758	6.94567e-05	1.87405e-05				5.08219e-05	1.28313e-05	3.12759e-05	7.76147e-05	2.32493e-05	1.71778e-05	4.82126e-05	8.47339e-05	2.97577e-05	0.000390286	8.66994e-05	0.000301397	0.000114871	2.60437e-05	0.000154927	0.000140352	0.000142437	1.42517e-05	0.000167115	7.82806e-05	0.000186262	0.000233438	5.33707e-05		0.000170818	0.000142236		0.000181591	1.42295e-05	0.000214076	1.41188e-05	9.96966e-05	0.000219944	0.000202242	0.000160891	7.29684e-05	0.000129686	4.85867e-05	0.000140957	9.70967e-05		1.28313e-06	1.3651e-05	3.32199e-05	3.65647e-05	8.15472e-05	7.23251e-05	9.6618e-05	0.000229797	0.00020637	0.000141341	0.000208729	0.000222278	1.81369e-05	5.45925e-05	0.000115079	6.19195e-05	1.28313e-06	1.28313e-06	1.28313e-06	1.28313e-06	0.000104462	0.000100469	2.87572e-05	1.28313e-06	1.28313e-06	6.44931e-05	0.00013758	6.94567e-05	1.87405e-05	1.28313e-06	1.28313e-06	1.28313e-06	5.08219e-05	1.28313e-05	3.12759e-05	7.76147e-05	2.32493e-05	1.71778e-05	4.82126e-05	8.47339e-05	2.97577e-05	0.000390286	8.66994e-05	0.000301397	0.000114871	2.60437e-05	0.000154927	0.000140352	0.000142437	1.42517e-05	0.000167115	7.82806e-05	0.000186262	0.000233438	5.33707e-05	1.41188e-06	0.000170818	0.000142236	1.41188e-06	0.000181591	1.42295e-05	0.000214076	1.41188e-05	9.96966e-05	0.000219944	0.000202242	0.000160891	7.29684e-05	0.000129686	4.85867e-05	0.000140957	9.70967e-05
THUM2_HUMAN	THUMP domain-containing protein 2 OS=Homo sapiens OX=9606 GN=THUMPD2 PE=1 SV=2	56967.6	41.78+-0.0	2.0+-0.0	1	0	0	0	0	0	0	0	10088.8	0	0	0	0	0	0	0	0	0	0	0	0	0	0	0	0	0	0	0	0	0	0	0	10086.8	0	0	0	0	0	0	0	0	0	0	0	0	0	0	0	0	0	0	0	0	0	0	0	11975.6	0	0	0	0	0	0	0	0	0	0	14373.2	0	0	0	0	0		0	0	0	0	0	0	0	0.000115581	0	0	0	0	0	0	0	0	0	0	0	0	0	0	0	0	0	0	0	0	0	0	0	0.000116186	0	0	0	0	0	0	0	0	0	0	0	0	0	0	0	0	0	0	0	0	0	0	0	0.000135932	0	0	0	0	0	0	0	0	0	0	0.000124152	0	0	0	0	0									0.000115581																								0.000116186																								0.000135932											0.000124152							1.15581e-05	1.15581e-05	1.15581e-05	1.15581e-05	1.15581e-05	1.15581e-05	1.15581e-05	0.000115581	1.15581e-05	1.15581e-05	1.15581e-05	1.15581e-05	1.15581e-05	1.15581e-05	1.15581e-05	1.15581e-05	1.15581e-05	1.15581e-05	1.15581e-05	1.15581e-05	1.15581e-05	1.15581e-05	1.15581e-05	1.15581e-05	1.15581e-05	1.15581e-05	1.15581e-05	1.15581e-05	1.15581e-05	1.15581e-05	1.15581e-05	0.000116186	1.15581e-05	1.15581e-05	1.15581e-05	1.15581e-05	1.24152e-05	1.24152e-05	1.24152e-05	1.24152e-05	1.24152e-05	1.24152e-05	1.24152e-05	1.24152e-05	1.24152e-05	1.24152e-05	1.24152e-05	1.24152e-05	1.24152e-05	1.24152e-05	1.24152e-05	1.24152e-05	1.24152e-05	1.24152e-05	1.24152e-05	0.000135932	1.24152e-05	1.24152e-05	1.24152e-05	1.24152e-05	1.24152e-05	1.24152e-05	1.24152e-05	1.24152e-05	1.24152e-05	1.24152e-05	0.000124152	1.24152e-05	1.24152e-05	1.24152e-05	1.24152e-05	1.24152e-05
THYN1_HUMAN	Thymocyte nuclear protein 1 OS=Homo sapiens OX=9606 GN=THYN1 PE=1 SV=1	25852	56.93+-9.47	2.0+-0.0	10	0	1509.62	2434.18	3325.24	0	0	0	0	0	0	0	0	3319.65	3161.2	1653.29	1925.72	0	0	0	1459.73	0	0	0	0	1206.45	837.406	1224.87	2077.85	0	1630.03	0	0	0	0	0	2304.34	0	2971.9	3330.27	3727.14	0	0	0	0	0	0	0	0	3010.86	6180.58	0	6630.41	0	0	0	0	0	0	0	0	1644.19	0	4077.41	2812.5	0	0	2166.76	0	0	3385.28	0	1806.21		0	2.07313e-05	2.06423e-05	2.90056e-05	0	0	0	0	0	0	0	0	2.82775e-05	2.67639e-05	1.14639e-05	1.44942e-05	0	0	0	1.50817e-05	0	0	0	0	9.1387e-06	6.98749e-06	1.15586e-05	1.99183e-05	0	1.3664e-05	0	0	0	0	0	1.76219e-05	0	2.94839e-05	3.04273e-05	3.401e-05	0	0	0	0	0	0	0	0	2.7871e-05	5.9081e-05	0	4.54481e-05	0	0	0	0	0	0	0	0	1.47711e-05	0	3.40741e-05	2.59475e-05	0	0	1.87159e-05	0	0	3.217e-05	0	1.77839e-05			2.07313e-05	2.06423e-05	2.90056e-05									2.82775e-05	2.67639e-05	1.14639e-05	1.44942e-05				1.50817e-05					9.1387e-06	6.98749e-06	1.15586e-05	1.99183e-05		1.3664e-05						1.76219e-05		2.94839e-05	3.04273e-05	3.401e-05									2.7871e-05	5.9081e-05		4.54481e-05									1.47711e-05		3.40741e-05	2.59475e-05			1.87159e-05			3.217e-05		1.77839e-05		6.98749e-07	2.07313e-05	2.06423e-05	2.90056e-05	6.98749e-07	6.98749e-07	6.98749e-07	6.98749e-07	6.98749e-07	6.98749e-07	6.98749e-07	6.98749e-07	2.82775e-05	2.67639e-05	1.14639e-05	1.44942e-05	6.98749e-07	6.98749e-07	6.98749e-07	1.50817e-05	6.98749e-07	6.98749e-07	6.98749e-07	6.98749e-07	9.1387e-06	6.98749e-06	1.15586e-05	1.99183e-05	6.98749e-07	1.3664e-05	6.98749e-07	6.98749e-07	6.98749e-07	6.98749e-07	6.98749e-07	1.76219e-05	1.47711e-06	2.94839e-05	3.04273e-05	3.401e-05	1.47711e-06	1.47711e-06	1.47711e-06	1.47711e-06	1.47711e-06	1.47711e-06	1.47711e-06	1.47711e-06	2.7871e-05	5.9081e-05	1.47711e-06	4.54481e-05	1.47711e-06	1.47711e-06	1.47711e-06	1.47711e-06	1.47711e-06	1.47711e-06	1.47711e-06	1.47711e-06	1.47711e-05	1.47711e-06	3.40741e-05	2.59475e-05	1.47711e-06	1.47711e-06	1.87159e-05	1.47711e-06	1.47711e-06	3.217e-05	1.47711e-06	1.77839e-05
TIA1_HUMAN	Nucleolysin TIA-1 isoform p40 OS=Homo sapiens OX=9606 GN=TIA1 PE=1 SV=3	43277.7	76.45+-11.48	2.5+-0.5	2	2456.06	0	3398.48	0	0	0	0	0	0	0	0	0	0	3301.23	3902.97	5504.14	0	0	0	0	0	0	0	5851.33	2702.79	3587.24	0	0	2137.95	0	0	0	0	0	0	0	0	2772.42	0	0	0	0	0	0	0	0	0	0	0	7480.17	5366.44	0	0	0	0	0	0	0	0	0	0	0	0	0	0	0	0	0	0	0	0	0		3.28642e-05	0	2.88197e-05	0	0	0	0	0	0	0	0	0	0	2.79494e-05	2.70633e-05	4.14278e-05	0	0	0	0	0	0	0	3.54164e-05	2.04732e-05	2.99327e-05	0	0	2.37383e-05	0	0	0	0	0	0	0	0	2.75049e-05	0	0	0	0	0	0	0	0	0	0	0	7.1504e-05	3.98917e-05	0	0	0	0	0	0	0	0	0	0	0	0	0	0	0	0	0	0	0	0	0		3.28642e-05		2.88197e-05											2.79494e-05	2.70633e-05	4.14278e-05								3.54164e-05	2.04732e-05	2.99327e-05			2.37383e-05									2.75049e-05												7.1504e-05	3.98917e-05																							3.28642e-05	2.04732e-06	2.88197e-05	2.04732e-06	2.04732e-06	2.04732e-06	2.04732e-06	2.04732e-06	2.04732e-06	2.04732e-06	2.04732e-06	2.04732e-06	2.04732e-06	2.79494e-05	2.70633e-05	4.14278e-05	2.04732e-06	2.04732e-06	2.04732e-06	2.04732e-06	2.04732e-06	2.04732e-06	2.04732e-06	3.54164e-05	2.04732e-05	2.99327e-05	2.04732e-06	2.04732e-06	2.37383e-05	2.04732e-06	2.04732e-06	2.04732e-06	2.04732e-06	2.04732e-06	2.04732e-06	2.04732e-06	2.75049e-06	2.75049e-05	2.75049e-06	2.75049e-06	2.75049e-06	2.75049e-06	2.75049e-06	2.75049e-06	2.75049e-06	2.75049e-06	2.75049e-06	2.75049e-06	2.75049e-06	7.1504e-05	3.98917e-05	2.75049e-06	2.75049e-06	2.75049e-06	2.75049e-06	2.75049e-06	2.75049e-06	2.75049e-06	2.75049e-06	2.75049e-06	2.75049e-06	2.75049e-06	2.75049e-06	2.75049e-06	2.75049e-06	2.75049e-06	2.75049e-06	2.75049e-06	2.75049e-06	2.75049e-06	2.75049e-06	2.75049e-06
TIAR_HUMAN	Nucleolysin TIAR OS=Homo sapiens OX=9606 GN=TIAL1 PE=1 SV=1	41906.2	71.49+-13.77	2.2+-0.37	6	751.892	0	1115.75	3478.22	5110.59	5806.83	0	1282.63	2661.08	5453.43	0	2554.39	3117.96	0	5344.86	0	0	4900.87	0	0	0	8534.03	7611.98	0	1921.86	0	14038.7	3197.14	0	0	2397.62	0	8226.6	5630.68	7585.84	3278.43	4329.11	9542.82	653.675	0	3136.18	11056.1	2338.18	7072.76	0	0	0	708.434	969.923	0	1612.62	3568.31	3325.02	8104.04	0	8310.28	3602.16	4707.86	3976.58	4861	0	4964.66	0	854.416	708.04	3844.13	0	12337.9	5026.16	3743.8	0	0		1.0061e-05	0	9.46175e-06	3.034e-05	4.90575e-05	7.35581e-05	0	1.46942e-05	3.03405e-05	5.83715e-05	0	2.88117e-05	2.65595e-05	0	3.70615e-05	0	0	4.6644e-05	0	0	0	3.39852e-05	5.2517e-05	0	1.45578e-05	0	0.000132477	3.06478e-05	0	0	2.97655e-05	0	5.48825e-05	3.21935e-05	6.6461e-05	2.50711e-05	3.9083e-05	9.46731e-05	5.97234e-06	0	4.30437e-05	0.000143965	3.31752e-05	8.96337e-05	0	0	0	7.00209e-06	8.9784e-06	0	1.19875e-05	2.4459e-05	4.05494e-05	8.25133e-05	0	9.43281e-05	3.68724e-05	4.14391e-05	3.49313e-05	4.02575e-05	0	4.40963e-05	0	7.88266e-06	8.00197e-06	4.51529e-05	0	0.000123989	5.0818e-05	3.5577e-05	0	0		1.0061e-05		9.46175e-06	3.034e-05	4.90575e-05	7.35581e-05		1.46942e-05	3.03405e-05	5.83715e-05		2.88117e-05	2.65595e-05		3.70615e-05			4.6644e-05				3.39852e-05	5.2517e-05		1.45578e-05		0.000132477	3.06478e-05			2.97655e-05		5.48825e-05	3.21935e-05	6.6461e-05	2.50711e-05	3.9083e-05	9.46731e-05	5.97234e-06		4.30437e-05	0.000143965	3.31752e-05	8.96337e-05				7.00209e-06	8.9784e-06		1.19875e-05	2.4459e-05	4.05494e-05	8.25133e-05		9.43281e-05	3.68724e-05	4.14391e-05	3.49313e-05	4.02575e-05		4.40963e-05		7.88266e-06	8.00197e-06	4.51529e-05		0.000123989	5.0818e-05	3.5577e-05				1.0061e-05	9.46175e-07	9.46175e-06	3.034e-05	4.90575e-05	7.35581e-05	9.46175e-07	1.46942e-05	3.03405e-05	5.83715e-05	9.46175e-07	2.88117e-05	2.65595e-05	9.46175e-07	3.70615e-05	9.46175e-07	9.46175e-07	4.6644e-05	9.46175e-07	9.46175e-07	9.46175e-07	3.39852e-05	5.2517e-05	9.46175e-07	1.45578e-05	9.46175e-07	0.000132477	3.06478e-05	9.46175e-07	9.46175e-07	2.97655e-05	9.46175e-07	5.48825e-05	3.21935e-05	6.6461e-05	2.50711e-05	3.9083e-05	9.46731e-05	5.97234e-06	5.97234e-07	4.30437e-05	0.000143965	3.31752e-05	8.96337e-05	5.97234e-07	5.97234e-07	5.97234e-07	7.00209e-06	8.9784e-06	5.97234e-07	1.19875e-05	2.4459e-05	4.05494e-05	8.25133e-05	5.97234e-07	9.43281e-05	3.68724e-05	4.14391e-05	3.49313e-05	4.02575e-05	5.97234e-07	4.40963e-05	5.97234e-07	7.88266e-06	8.00197e-06	4.51529e-05	5.97234e-07	0.000123989	5.0818e-05	3.5577e-05	5.97234e-07	5.97234e-07
TIE1_HUMAN	Tyrosine-protein kinase receptor Tie-1 OS=Homo sapiens OX=9606 GN=TIE1 PE=1 SV=1	127234	123.21+-63.84	3.1+-1.41	17	0	0	0	0	0	0	0	0	0	0	0	0	0	14500.8	4127.6	15272.2	5363.69	0	20228.2	0	102596	141096	38526	46052.5	12877.7	10945.4	3277.08	0	0	0	0	0	16053.7	21457.8	23285.6	29911.6	0	0	0	0	0	0	0	0	0	0	0	0	0	3694.15	5545.51	0	0	0	0	0	0	18095.8	15869.2	7304.16	0	0	0	2641.04	0	0	0	0	10241.7	0	17717	5769.78		0	0	0	0	0	0	0	0	0	0	0	0	0	0.000122769	2.86209e-05	0.000114948	5.87196e-05	0	0.000209653	0	0.000385234	0.000561888	0.0002658	0.000278743	9.75468e-05	9.13305e-05	3.09244e-05	0	0	0	0	0	0.0001071	0.000122685	0.000204009	0.000228743	0	0	0	0	0	0	0	0	0	0	0	0	0	3.53129e-05	4.12228e-05	0	0	0	0	0	0	0.000159281	0.000139399	6.04912e-05	0	0	0	2.43657e-05	0	0	0	0	0.00010355	0	0.00018027	5.68091e-05															0.000122769	2.86209e-05	0.000114948	5.87196e-05		0.000209653		0.000385234	0.000561888	0.0002658	0.000278743	9.75468e-05	9.13305e-05	3.09244e-05						0.0001071	0.000122685	0.000204009	0.000228743														3.53129e-05	4.12228e-05							0.000159281	0.000139399	6.04912e-05				2.43657e-05					0.00010355		0.00018027	5.68091e-05		2.86209e-06	2.86209e-06	2.86209e-06	2.86209e-06	2.86209e-06	2.86209e-06	2.86209e-06	2.86209e-06	2.86209e-06	2.86209e-06	2.86209e-06	2.86209e-06	2.86209e-06	0.000122769	2.86209e-05	0.000114948	5.87196e-05	2.86209e-06	0.000209653	2.86209e-06	0.000385234	0.000561888	0.0002658	0.000278743	9.75468e-05	9.13305e-05	3.09244e-05	2.86209e-06	2.86209e-06	2.86209e-06	2.86209e-06	2.86209e-06	0.0001071	0.000122685	0.000204009	0.000228743	2.43657e-06	2.43657e-06	2.43657e-06	2.43657e-06	2.43657e-06	2.43657e-06	2.43657e-06	2.43657e-06	2.43657e-06	2.43657e-06	2.43657e-06	2.43657e-06	2.43657e-06	3.53129e-05	4.12228e-05	2.43657e-06	2.43657e-06	2.43657e-06	2.43657e-06	2.43657e-06	2.43657e-06	0.000159281	0.000139399	6.04912e-05	2.43657e-06	2.43657e-06	2.43657e-06	2.43657e-05	2.43657e-06	2.43657e-06	2.43657e-06	2.43657e-06	0.00010355	2.43657e-06	0.00018027	5.68091e-05
TIE2_HUMAN	Angiopoietin-1 receptor OS=Homo sapiens OX=9606 GN=TEK PE=1 SV=2	127916	149.85+-134.23	4.1+-2.85	26	0	0	0	0	0	0	0	0	0	0	0	0	24803.8	13907	18208.2	8335.14	0	5283.21	0	10579.6	112728	83865.3	103601	105472	28083.3	5589.74	16231	5325.99	0	5576.84	5865	2586.58	32562.2	76325	34364.5	42544.8	0	0	0	0	0	0	0	0	0	0	0	0	0	0	0	0	0	0	0	0	11578	3777.83	3463.13	17193.5	0	0	0	0	0	0	0	0	5712.32	4297.36	11424.2	0		0	0	0	0	0	0	0	0	0	0	0	0	0.000211285	0.000117742	0.000126256	6.27358e-05	0	5.02829e-05	0	0.000109307	0.00042328	0.000333978	0.000714773	0.000638389	0.000212727	4.66419e-05	0.000153165	5.10549e-05	0	4.67487e-05	7.28118e-05	2.97938e-05	0.000217233	0.000436389	0.000301074	0.000325352	0	0	0	0	0	0	0	0	0	0	0	0	0	0	0	0	0	0	0	0	0.000118515	3.32529e-05	3.0421e-05	0.000142392	0	0	0	0	0	0	0	0	5.77556e-05	4.08374e-05	0.000116241	0														0.000211285	0.000117742	0.000126256	6.27358e-05		5.02829e-05		0.000109307	0.00042328	0.000333978	0.000714773	0.000638389	0.000212727	4.66419e-05	0.000153165	5.10549e-05		4.67487e-05	7.28118e-05	2.97938e-05	0.000217233	0.000436389	0.000301074	0.000325352																					0.000118515	3.32529e-05	3.0421e-05	0.000142392									5.77556e-05	4.08374e-05	0.000116241			2.97938e-06	2.97938e-06	2.97938e-06	2.97938e-06	2.97938e-06	2.97938e-06	2.97938e-06	2.97938e-06	2.97938e-06	2.97938e-06	2.97938e-06	2.97938e-06	0.000211285	0.000117742	0.000126256	6.27358e-05	2.97938e-06	5.02829e-05	2.97938e-06	0.000109307	0.00042328	0.000333978	0.000714773	0.000638389	0.000212727	4.66419e-05	0.000153165	5.10549e-05	2.97938e-06	4.67487e-05	7.28118e-05	2.97938e-05	0.000217233	0.000436389	0.000301074	0.000325352	3.0421e-06	3.0421e-06	3.0421e-06	3.0421e-06	3.0421e-06	3.0421e-06	3.0421e-06	3.0421e-06	3.0421e-06	3.0421e-06	3.0421e-06	3.0421e-06	3.0421e-06	3.0421e-06	3.0421e-06	3.0421e-06	3.0421e-06	3.0421e-06	3.0421e-06	3.0421e-06	0.000118515	3.32529e-05	3.0421e-05	0.000142392	3.0421e-06	3.0421e-06	3.0421e-06	3.0421e-06	3.0421e-06	3.0421e-06	3.0421e-06	3.0421e-06	5.77556e-05	4.08374e-05	0.000116241	3.0421e-06
TIF1B_HUMAN	Transcription intermediary factor 1-beta OS=Homo sapiens OX=9606 GN=TRIM28 PE=1 SV=5	90261.1	103.18+-26.39	2.3+-0.52	35	6437.95	4963.38	7960.68	4919.23	7322.41	3758.06	1988.76	7196.03	7671.54	9383.33	3429.15	3360.45	2535.01	14857.4	15940.1	30855.4	3076.97	6365.32	3584.99	9332.33	19339	12779.4	11544.8	6891.02	12824.2	47616.5	11559.9	18603.5	9071.65	0	6525.7	4829.29	26833.4	26169	1924.44	4941.15	11100.4	5594.62	7983.27	6607.71	5914.74	3702.24	3170.5	11092.9	1952.51	0	0	0	8274.94	32220.1	9268.75	43265	0	9598.62	16432.3	15277.5	0	0	0	0	16487	12373.7	16487.5	35347.4	7639.01	6614.64	14799.3	14806.4	0	0	0	3688.66		8.61455e-05	6.8161e-05	6.75079e-05	4.29097e-05	7.02893e-05	4.76054e-05	2.52866e-05	8.24402e-05	8.74678e-05	0.000100436	4.05391e-05	3.79034e-05	2.15938e-05	0.000125789	0.000110529	0.000232238	3.36855e-05	6.05819e-05	3.71563e-05	9.64199e-05	7.26155e-05	5.08917e-05	7.96506e-05	4.17093e-05	9.71413e-05	0.000397322	0.000109085	0.000178334	0.000100726	0	8.10141e-05	5.56267e-05	0.000179015	0.000149622	1.68604e-05	3.77863e-05	0.000100213	5.55036e-05	7.29397e-05	6.02951e-05	8.11791e-05	4.82083e-05	4.49847e-05	0.000140581	2.65238e-05	0	0	0	7.65996e-05	0.000307996	6.88997e-05	0.00029656	0	9.77307e-05	0.000175212	0.000173411	0	0	0	0	0.000148116	0.000109904	0.000137783	0.000326107	8.63329e-05	7.76951e-05	0.000127832	0.000148796	0	0	0	3.63185e-05		8.61455e-05	6.8161e-05	6.75079e-05	4.29097e-05	7.02893e-05	4.76054e-05	2.52866e-05	8.24402e-05	8.74678e-05	0.000100436	4.05391e-05	3.79034e-05	2.15938e-05	0.000125789	0.000110529	0.000232238	3.36855e-05	6.05819e-05	3.71563e-05	9.64199e-05	7.26155e-05	5.08917e-05	7.96506e-05	4.17093e-05	9.71413e-05	0.000397322	0.000109085	0.000178334	0.000100726		8.10141e-05	5.56267e-05	0.000179015	0.000149622	1.68604e-05	3.77863e-05	0.000100213	5.55036e-05	7.29397e-05	6.02951e-05	8.11791e-05	4.82083e-05	4.49847e-05	0.000140581	2.65238e-05				7.65996e-05	0.000307996	6.88997e-05	0.00029656		9.77307e-05	0.000175212	0.000173411					0.000148116	0.000109904	0.000137783	0.000326107	8.63329e-05	7.76951e-05	0.000127832	0.000148796				3.63185e-05		8.61455e-05	6.8161e-05	6.75079e-05	4.29097e-05	7.02893e-05	4.76054e-05	2.52866e-05	8.24402e-05	8.74678e-05	0.000100436	4.05391e-05	3.79034e-05	2.15938e-05	0.000125789	0.000110529	0.000232238	3.36855e-05	6.05819e-05	3.71563e-05	9.64199e-05	7.26155e-05	5.08917e-05	7.96506e-05	4.17093e-05	9.71413e-05	0.000397322	0.000109085	0.000178334	0.000100726	1.68604e-06	8.10141e-05	5.56267e-05	0.000179015	0.000149622	1.68604e-05	3.77863e-05	0.000100213	5.55036e-05	7.29397e-05	6.02951e-05	8.11791e-05	4.82083e-05	4.49847e-05	0.000140581	2.65238e-05	2.65238e-06	2.65238e-06	2.65238e-06	7.65996e-05	0.000307996	6.88997e-05	0.00029656	2.65238e-06	9.77307e-05	0.000175212	0.000173411	2.65238e-06	2.65238e-06	2.65238e-06	2.65238e-06	0.000148116	0.000109904	0.000137783	0.000326107	8.63329e-05	7.76951e-05	0.000127832	0.000148796	2.65238e-06	2.65238e-06	2.65238e-06	3.63185e-05
TIM44_HUMAN	Mitochondrial import inner membrane translocase subunit TIM44 OS=Homo sapiens OX=9606 GN=TIMM44 PE=1 SV=2	51665.6	141.22+-63.51	3.6+-1.32	28	3320.13	2912.48	0	0	4123.1	0	0	0	22633.5	16296.5	15607.2	13293.3	7975.79	0	6696.29	6087.28	3297.28	0	0	0	10218.3	32972	13631.8	30369.2	0	0	0	0	4763.1	0	0	0	4986.45	20878	14553.4	29353.2	0	2668.11	4025.41	5030.16	0	5990.55	0	0	26294.9	41750.2	19926.3	24900.6	10100.5	4580.02	0	7516.72	4216.05	2534.7	0	0	10519.7	30692.8	12679.8	22666.8	0	0	0	0	0	0	0	0	13217.7	8367.46	10157.3	14506.9		4.44263e-05	3.99965e-05	0	0	3.95785e-05	0	0	0	0.000258057	0.000174432	0.000184506	0.000149939	6.79397e-05	0	4.64323e-05	4.58169e-05	3.60973e-05	0	0	0	3.83686e-05	0.000131305	9.40491e-05	0.000183816	0	0	0	0	5.28863e-05	0	0	0	3.32663e-05	0.00011937	0.000127505	0.000224472	0	2.647e-05	3.67784e-05	4.58999e-05	0	7.80052e-05	0	0	0.000357203	0.000531831	0.000217671	0.000246115	9.34986e-05	4.37811e-05	0	5.15233e-05	5.14157e-05	2.58077e-05	0	0	0.000107682	0.000270162	0.000111383	0.000187721	0	0	0	0	0	0	0	0	0.000133641	7.95153e-05	0.00010335	0.000142835		4.44263e-05	3.99965e-05			3.95785e-05				0.000258057	0.000174432	0.000184506	0.000149939	6.79397e-05		4.64323e-05	4.58169e-05	3.60973e-05				3.83686e-05	0.000131305	9.40491e-05	0.000183816					5.28863e-05				3.32663e-05	0.00011937	0.000127505	0.000224472		2.647e-05	3.67784e-05	4.58999e-05		7.80052e-05			0.000357203	0.000531831	0.000217671	0.000246115	9.34986e-05	4.37811e-05		5.15233e-05	5.14157e-05	2.58077e-05			0.000107682	0.000270162	0.000111383	0.000187721									0.000133641	7.95153e-05	0.00010335	0.000142835		4.44263e-05	3.99965e-05	3.32663e-06	3.32663e-06	3.95785e-05	3.32663e-06	3.32663e-06	3.32663e-06	0.000258057	0.000174432	0.000184506	0.000149939	6.79397e-05	3.32663e-06	4.64323e-05	4.58169e-05	3.60973e-05	3.32663e-06	3.32663e-06	3.32663e-06	3.83686e-05	0.000131305	9.40491e-05	0.000183816	3.32663e-06	3.32663e-06	3.32663e-06	3.32663e-06	5.28863e-05	3.32663e-06	3.32663e-06	3.32663e-06	3.32663e-05	0.00011937	0.000127505	0.000224472	2.58077e-06	2.647e-05	3.67784e-05	4.58999e-05	2.58077e-06	7.80052e-05	2.58077e-06	2.58077e-06	0.000357203	0.000531831	0.000217671	0.000246115	9.34986e-05	4.37811e-05	2.58077e-06	5.15233e-05	5.14157e-05	2.58077e-05	2.58077e-06	2.58077e-06	0.000107682	0.000270162	0.000111383	0.000187721	2.58077e-06	2.58077e-06	2.58077e-06	2.58077e-06	2.58077e-06	2.58077e-06	2.58077e-06	2.58077e-06	0.000133641	7.95153e-05	0.00010335	0.000142835
TIM50_HUMAN	Mitochondrial import inner membrane translocase subunit TIM50 OS=Homo sapiens OX=9606 GN=TIMM50 PE=1 SV=2	39849.6	100.47+-20.74	2.3+-0.46	33	3425.52	2678.64	3689.56	2821.19	9625.2	0	3258.49	4909.59	0	5337.08	3362.42	6434.19	8605.02	4970.46	5908.03	14470.8	6262.38	3889.61	5446.95	4772.72	8780.83	7668.34	4193.68	13019	2213.98	10316.2	0	6748.42	2419.96	7107.76	14114.7	9232.77	9022.28	6354.39	9501.58	5136.19	0	5750.14	0	2341.8	6435.91	5620.84	4860.64	6986.39	2130.1	1866.99	2650.84	2167.93	3191.12	0	0	3282.07	6761.95	8856.7	4294.71	3310.13	9286.19	3597.49	13224.3	14200	9164.5	4164.32	3576.41	3019.69	10862.4	7786.16	14882.4	8300.98	4145.41	7314.53	11727.2	1492.01		4.58365e-05	3.67852e-05	3.12881e-05	2.46088e-05	9.23942e-05	0	4.14308e-05	5.62459e-05	0	5.71262e-05	3.97502e-05	7.2573e-05	7.32996e-05	4.20818e-05	4.09665e-05	0.000108917	6.85581e-05	3.70193e-05	5.64544e-05	4.93108e-05	3.2971e-05	3.05378e-05	2.89332e-05	7.87999e-05	1.67706e-05	8.60806e-05	0	6.46903e-05	2.68696e-05	5.95819e-05	0.000175229	0.000106349	6.01907e-05	3.63313e-05	8.32452e-05	3.92779e-05	0	5.70464e-05	0	2.13688e-05	8.83321e-05	7.31911e-05	6.89651e-05	8.85391e-05	2.89363e-05	2.37825e-05	2.89574e-05	2.14276e-05	2.95396e-05	0	0	2.2497e-05	8.24637e-05	9.01767e-05	4.57931e-05	3.75725e-05	9.50552e-05	3.16655e-05	0.000116165	0.000117601	8.23322e-05	3.69876e-05	2.98873e-05	2.7859e-05	0.000122763	9.14557e-05	0.000128551	8.34198e-05	4.19129e-05	6.95093e-05	0.000119324	1.46903e-05		4.58365e-05	3.67852e-05	3.12881e-05	2.46088e-05	9.23942e-05		4.14308e-05	5.62459e-05		5.71262e-05	3.97502e-05	7.2573e-05	7.32996e-05	4.20818e-05	4.09665e-05	0.000108917	6.85581e-05	3.70193e-05	5.64544e-05	4.93108e-05	3.2971e-05	3.05378e-05	2.89332e-05	7.87999e-05	1.67706e-05	8.60806e-05		6.46903e-05	2.68696e-05	5.95819e-05	0.000175229	0.000106349	6.01907e-05	3.63313e-05	8.32452e-05	3.92779e-05		5.70464e-05		2.13688e-05	8.83321e-05	7.31911e-05	6.89651e-05	8.85391e-05	2.89363e-05	2.37825e-05	2.89574e-05	2.14276e-05	2.95396e-05			2.2497e-05	8.24637e-05	9.01767e-05	4.57931e-05	3.75725e-05	9.50552e-05	3.16655e-05	0.000116165	0.000117601	8.23322e-05	3.69876e-05	2.98873e-05	2.7859e-05	0.000122763	9.14557e-05	0.000128551	8.34198e-05	4.19129e-05	6.95093e-05	0.000119324	1.46903e-05		4.58365e-05	3.67852e-05	3.12881e-05	2.46088e-05	9.23942e-05	1.67706e-06	4.14308e-05	5.62459e-05	1.67706e-06	5.71262e-05	3.97502e-05	7.2573e-05	7.32996e-05	4.20818e-05	4.09665e-05	0.000108917	6.85581e-05	3.70193e-05	5.64544e-05	4.93108e-05	3.2971e-05	3.05378e-05	2.89332e-05	7.87999e-05	1.67706e-05	8.60806e-05	1.67706e-06	6.46903e-05	2.68696e-05	5.95819e-05	0.000175229	0.000106349	6.01907e-05	3.63313e-05	8.32452e-05	3.92779e-05	1.46903e-06	5.70464e-05	1.46903e-06	2.13688e-05	8.83321e-05	7.31911e-05	6.89651e-05	8.85391e-05	2.89363e-05	2.37825e-05	2.89574e-05	2.14276e-05	2.95396e-05	1.46903e-06	1.46903e-06	2.2497e-05	8.24637e-05	9.01767e-05	4.57931e-05	3.75725e-05	9.50552e-05	3.16655e-05	0.000116165	0.000117601	8.23322e-05	3.69876e-05	2.98873e-05	2.7859e-05	0.000122763	9.14557e-05	0.000128551	8.34198e-05	4.19129e-05	6.95093e-05	0.000119324	1.46903e-05
TINAL_HUMAN	Tubulointerstitial nephritis antigen-like OS=Homo sapiens OX=9606 GN=TINAGL1 PE=1 SV=1	53721.5	58.69+-3.21	2.0+-0.0	2	0	0	0	0	0	0	0	0	0	0	0	0	0	0	0	0	7532.83	10794.6	9407.5	13452.7	60002.9	26737.5	18598	20207.8	0	0	0	0	0	29619.5	0	9464.68	0	33997.3	0	16513.3	0	0	0	0	0	5670.53	0	0	0	0	0	0	0	0	0	0	0	13592	6693.82	23159.2	0	0	0	0	0	0	0	0	0	0	0	6900.44	0	0	0	0		0	0	0	0	0	0	0	0	0	0	0	0	0	0	0	0	8.24665e-05	0.000102738	9.75032e-05	0.00013899	0.000225304	0.000106477	0.000128312	0.000122312	0	0	0	0	0	0.00024829	0	0.00010902	0	0.00019438	0	0.000126282	0	0	0	0	0	7.38381e-05	0	0	0	0	0	0	0	0	0	0	0	0.00013839	7.1374e-05	0.000262875	0	0	0	0	0	0	0	0	0	0	0	6.93453e-05	0	0	0	0																		8.24665e-05	0.000102738	9.75032e-05	0.00013899	0.000225304	0.000106477	0.000128312	0.000122312						0.00024829		0.00010902		0.00019438		0.000126282						7.38381e-05												0.00013839	7.1374e-05	0.000262875												6.93453e-05						8.24665e-06	8.24665e-06	8.24665e-06	8.24665e-06	8.24665e-06	8.24665e-06	8.24665e-06	8.24665e-06	8.24665e-06	8.24665e-06	8.24665e-06	8.24665e-06	8.24665e-06	8.24665e-06	8.24665e-06	8.24665e-06	8.24665e-05	0.000102738	9.75032e-05	0.00013899	0.000225304	0.000106477	0.000128312	0.000122312	8.24665e-06	8.24665e-06	8.24665e-06	8.24665e-06	8.24665e-06	0.00024829	8.24665e-06	0.00010902	8.24665e-06	0.00019438	8.24665e-06	0.000126282	6.93453e-06	6.93453e-06	6.93453e-06	6.93453e-06	6.93453e-06	7.38381e-05	6.93453e-06	6.93453e-06	6.93453e-06	6.93453e-06	6.93453e-06	6.93453e-06	6.93453e-06	6.93453e-06	6.93453e-06	6.93453e-06	6.93453e-06	0.00013839	7.1374e-05	0.000262875	6.93453e-06	6.93453e-06	6.93453e-06	6.93453e-06	6.93453e-06	6.93453e-06	6.93453e-06	6.93453e-06	6.93453e-06	6.93453e-06	6.93453e-06	6.93453e-05	6.93453e-06	6.93453e-06	6.93453e-06	6.93453e-06
TITIN_HUMAN	Titin OS=Homo sapiens OX=9606 GN=TTN PE=1 SV=4	3.8429e+06	51.24+-11.15	2.8+-0.74	45	29984.5	22822.3	45200.2	44280.3	19339.9	49302.2	0	49166.7	21253.3	39694.6	32503.5	32011.9	35653.6	26607.3	33657.3	0	0	49736.6	43279.9	33160.8	0	15422.2	0	1881.11	36173.5	44436.7	37413.2	12095.4	9309.01	64531.4	38241.2	33763.4	53172.9	52699.1	48531.1	66153.8	32140.4	39231.2	33617.3	15431.8	26440.8	48759.2	31486.6	48467.5	0	0	19694.2	0	38313.2	46021.8	0	55085.6	49720.9	59571.4	35946.4	35536.2	19523.7	63998.1	52012.4	68518	0	0	26786.1	33469.4	38073.3	56880.7	54328.9	53346.5	0	51946.4	0	51217.4		0.000401219	0.000313414	0.000383306	0.00038625	0.000185648	0.000624537	0	0.00056327	0.000242322	0.000424877	0.000384253	0.000361071	0.000303706	0.000225267	0.000233381	0	0	0.000473368	0.000448571	0.000342612	0	6.14162e-05	0	1.13858e-05	0.000274009	0.000370789	0.000353053	0.000115947	0.000103361	0.000540944	0.000474749	0.000388907	0.000354735	0.000301308	0.00042519	0.000505896	0.000290161	0.000389208	0.000307146	0.000140815	0.000362897	0.000634912	0.000446748	0.000614233	0	0	0.000215137	0	0.000354658	0.000439929	0	0.000377584	0.000606358	0.000606541	0.000383285	0.000403364	0.000199848	0.000563318	0.00045689	0.000567449	0	0	0.000223845	0.000308782	0.000430288	0.000668116	0.000469279	0.000536101	0	0.000493642	0	0.000504285		0.000401219	0.000313414	0.000383306	0.00038625	0.000185648	0.000624537		0.00056327	0.000242322	0.000424877	0.000384253	0.000361071	0.000303706	0.000225267	0.000233381			0.000473368	0.000448571	0.000342612		6.14162e-05		1.13858e-05	0.000274009	0.000370789	0.000353053	0.000115947	0.000103361	0.000540944	0.000474749	0.000388907	0.000354735	0.000301308	0.00042519	0.000505896	0.000290161	0.000389208	0.000307146	0.000140815	0.000362897	0.000634912	0.000446748	0.000614233			0.000215137		0.000354658	0.000439929		0.000377584	0.000606358	0.000606541	0.000383285	0.000403364	0.000199848	0.000563318	0.00045689	0.000567449			0.000223845	0.000308782	0.000430288	0.000668116	0.000469279	0.000536101		0.000493642		0.000504285		0.000401219	0.000313414	0.000383306	0.00038625	0.000185648	0.000624537	1.13858e-06	0.00056327	0.000242322	0.000424877	0.000384253	0.000361071	0.000303706	0.000225267	0.000233381	1.13858e-06	1.13858e-06	0.000473368	0.000448571	0.000342612	1.13858e-06	6.14162e-05	1.13858e-06	1.13858e-05	0.000274009	0.000370789	0.000353053	0.000115947	0.000103361	0.000540944	0.000474749	0.000388907	0.000354735	0.000301308	0.00042519	0.000505896	0.000290161	0.000389208	0.000307146	0.000140815	0.000362897	0.000634912	0.000446748	0.000614233	1.40815e-05	1.40815e-05	0.000215137	1.40815e-05	0.000354658	0.000439929	1.40815e-05	0.000377584	0.000606358	0.000606541	0.000383285	0.000403364	0.000199848	0.000563318	0.00045689	0.000567449	1.40815e-05	1.40815e-05	0.000223845	0.000308782	0.000430288	0.000668116	0.000469279	0.000536101	1.40815e-05	0.000493642	1.40815e-05	0.000504285
TKT_HUMAN	Transketolase OS=Homo sapiens OX=9606 GN=TKT PE=1 SV=3	68519	157.04+-58.98	4.2+-1.88	62	1327.91	0	27160.1	14398.6	658.062	1476.65	4010.37	10823	17625.3	16192	25325.9	15353.1	33410.4	20692.6	54793.6	30506	0	3224.91	802.196	2032.3	33111.1	57562	47938.3	49485.9	28783.7	12948.6	11572.2	5510.53	7169.17	3208.29	9549.95	5372.48	15440.5	19511.8	52412.6	40371.6	45828.3	79786	57380	49545.3	8150.3	10464.5	12098	11914.8	71923.9	65299.2	47362.3	39418.8	37007.5	29447.4	11768.9	14235.9	5768.9	14597.6	7103.99	9703.18	36752.3	44732.2	84710.6	67637.5	30588	8478.58	24341.9	24616	2960.23	6870.35	47048.5	15111	61402.7	51694.2	40976.1	54687.8		1.77687e-05	0	0.000230323	0.000125597	6.31687e-06	1.87056e-05	5.09908e-05	0.000123992	0.000200956	0.000173313	0.0002994	0.000173171	0.000284598	0.000175191	0.000379941	0.000229609	0	3.06931e-05	8.31429e-06	2.09973e-05	0.000124328	0.00022923	0.000330739	0.000299524	0.000218033	0.000108046	0.000109202	5.2824e-05	7.96018e-05	2.6894e-05	0.000118559	6.18834e-05	0.000103009	0.000111559	0.000459197	0.000308733	0.000413735	0.000791548	0.000524256	0.000452098	0.000111862	0.000136262	0.000171652	0.000150997	0.000977048	0.000831807	0.000517378	0.000389611	0.000342572	0.000281492	8.74845e-05	9.75798e-05	7.03532e-05	0.00014863	7.57475e-05	0.000110139	0.000376203	0.000393738	0.000744119	0.000560156	0.000274798	7.5307e-05	0.00020342	0.000227102	3.34552e-05	8.06986e-05	0.000406393	0.000151856	0.000620824	0.000491245	0.000416929	0.000538455		1.77687e-05		0.000230323	0.000125597	6.31687e-06	1.87056e-05	5.09908e-05	0.000123992	0.000200956	0.000173313	0.0002994	0.000173171	0.000284598	0.000175191	0.000379941	0.000229609		3.06931e-05	8.31429e-06	2.09973e-05	0.000124328	0.00022923	0.000330739	0.000299524	0.000218033	0.000108046	0.000109202	5.2824e-05	7.96018e-05	2.6894e-05	0.000118559	6.18834e-05	0.000103009	0.000111559	0.000459197	0.000308733	0.000413735	0.000791548	0.000524256	0.000452098	0.000111862	0.000136262	0.000171652	0.000150997	0.000977048	0.000831807	0.000517378	0.000389611	0.000342572	0.000281492	8.74845e-05	9.75798e-05	7.03532e-05	0.00014863	7.57475e-05	0.000110139	0.000376203	0.000393738	0.000744119	0.000560156	0.000274798	7.5307e-05	0.00020342	0.000227102	3.34552e-05	8.06986e-05	0.000406393	0.000151856	0.000620824	0.000491245	0.000416929	0.000538455		1.77687e-05	6.31687e-07	0.000230323	0.000125597	6.31687e-06	1.87056e-05	5.09908e-05	0.000123992	0.000200956	0.000173313	0.0002994	0.000173171	0.000284598	0.000175191	0.000379941	0.000229609	6.31687e-07	3.06931e-05	8.31429e-06	2.09973e-05	0.000124328	0.00022923	0.000330739	0.000299524	0.000218033	0.000108046	0.000109202	5.2824e-05	7.96018e-05	2.6894e-05	0.000118559	6.18834e-05	0.000103009	0.000111559	0.000459197	0.000308733	0.000413735	0.000791548	0.000524256	0.000452098	0.000111862	0.000136262	0.000171652	0.000150997	0.000977048	0.000831807	0.000517378	0.000389611	0.000342572	0.000281492	8.74845e-05	9.75798e-05	7.03532e-05	0.00014863	7.57475e-05	0.000110139	0.000376203	0.000393738	0.000744119	0.000560156	0.000274798	7.5307e-05	0.00020342	0.000227102	3.34552e-05	8.06986e-05	0.000406393	0.000151856	0.000620824	0.000491245	0.000416929	0.000538455
TLK2_HUMAN	Serine/threonine-protein kinase tousled-like 2 OS=Homo sapiens OX=9606 GN=TLK2 PE=1 SV=2	88404.8	61.7+-4.94	2.0+-0.0	3	0	2804.07	0	0	0	0	0	0	0	0	0	0	0	0	0	0	0	0	0	0	0	0	0	0	0	0	0	0	0	0	0	0	0	0	0	0	0	0	0	0	0	0	0	0	0	0	0	0	0	3754.93	0	4412.31	0	0	0	0	0	8517.38	0	0	0	0	0	0	0	0	0	0	0	0	0	0		0	3.85078e-05	0	0	0	0	0	0	0	0	0	0	0	0	0	0	0	0	0	0	0	0	0	0	0	0	0	0	0	0	0	0	0	0	0	0	0	0	0	0	0	0	0	0	0	0	0	0	0	3.58939e-05	0	3.02442e-05	0	0	0	0	0	7.4971e-05	0	0	0	0	0	0	0	0	0	0	0	0	0	0			3.85078e-05																																																3.58939e-05		3.02442e-05						7.4971e-05																3.85078e-06	3.85078e-05	3.85078e-06	3.85078e-06	3.85078e-06	3.85078e-06	3.85078e-06	3.85078e-06	3.85078e-06	3.85078e-06	3.85078e-06	3.85078e-06	3.85078e-06	3.85078e-06	3.85078e-06	3.85078e-06	3.85078e-06	3.85078e-06	3.85078e-06	3.85078e-06	3.85078e-06	3.85078e-06	3.85078e-06	3.85078e-06	3.85078e-06	3.85078e-06	3.85078e-06	3.85078e-06	3.85078e-06	3.85078e-06	3.85078e-06	3.85078e-06	3.85078e-06	3.85078e-06	3.85078e-06	3.85078e-06	3.02442e-06	3.02442e-06	3.02442e-06	3.02442e-06	3.02442e-06	3.02442e-06	3.02442e-06	3.02442e-06	3.02442e-06	3.02442e-06	3.02442e-06	3.02442e-06	3.02442e-06	3.58939e-05	3.02442e-06	3.02442e-05	3.02442e-06	3.02442e-06	3.02442e-06	3.02442e-06	3.02442e-06	7.4971e-05	3.02442e-06	3.02442e-06	3.02442e-06	3.02442e-06	3.02442e-06	3.02442e-06	3.02442e-06	3.02442e-06	3.02442e-06	3.02442e-06	3.02442e-06	3.02442e-06	3.02442e-06	3.02442e-06
TLN1_HUMAN	Talin-1 OS=Homo sapiens OX=9606 GN=TLN1 PE=1 SV=3	271766	915.15+-232.68	19.3+-4.23	72	37554.2	67508.2	95112	106263	52863.8	56235.3	34249.3	82783.1	61193.3	100798	49260.6	70186.8	176653	119844	227558	239677	81730.6	123571	77730.6	163423	202049	264774	270530	292393	191527	141956	184325	145874	97831.4	211146	104876	125795	155242	135466	103088	168496	82380.1	120257	139517	83348.1	84868.2	104055	63053	92082.8	115155	92815.7	97246.6	87451	106243	96305.4	124400	100639	59600.2	149776	110432	167704	106522	109481	153903	176199	128206	134387	91184.6	106290	102835	72176.9	169662	143641	101500	94139.3	128361	125803		0.000502509	0.000927076	0.000806566	0.000926917	0.00050745	0.000712362	0.000435472	0.00094839	0.000697701	0.0010789	0.000582354	0.000791656	0.00150477	0.00101464	0.00157789	0.00180397	0.000894755	0.00117608	0.000805633	0.00168845	0.000758669	0.00105441	0.00186645	0.00176977	0.00145079	0.00118451	0.00173939	0.00139835	0.00108626	0.00176996	0.001302	0.00144898	0.00103567	0.000774528	0.000903176	0.00128854	0.000743723	0.00119306	0.00127471	0.000760547	0.00116481	0.00135495	0.000894627	0.00116697	0.00156432	0.00118232	0.00106231	0.000864356	0.00098347	0.000920597	0.000924735	0.000689831	0.000726839	0.00152498	0.0011775	0.00190357	0.00109038	0.000963667	0.00135192	0.00145923	0.00115178	0.00119363	0.000762011	0.000980611	0.0011622	0.000847784	0.00146549	0.0014435	0.00102623	0.000894597	0.00130607	0.00123865		0.000502509	0.000927076	0.000806566	0.000926917	0.00050745	0.000712362	0.000435472	0.00094839	0.000697701	0.0010789	0.000582354	0.000791656	0.00150477	0.00101464	0.00157789	0.00180397	0.000894755	0.00117608	0.000805633	0.00168845	0.000758669	0.00105441	0.00186645	0.00176977	0.00145079	0.00118451	0.00173939	0.00139835	0.00108626	0.00176996	0.001302	0.00144898	0.00103567	0.000774528	0.000903176	0.00128854	0.000743723	0.00119306	0.00127471	0.000760547	0.00116481	0.00135495	0.000894627	0.00116697	0.00156432	0.00118232	0.00106231	0.000864356	0.00098347	0.000920597	0.000924735	0.000689831	0.000726839	0.00152498	0.0011775	0.00190357	0.00109038	0.000963667	0.00135192	0.00145923	0.00115178	0.00119363	0.000762011	0.000980611	0.0011622	0.000847784	0.00146549	0.0014435	0.00102623	0.000894597	0.00130607	0.00123865		0.000502509	0.000927076	0.000806566	0.000926917	0.00050745	0.000712362	0.000435472	0.00094839	0.000697701	0.0010789	0.000582354	0.000791656	0.00150477	0.00101464	0.00157789	0.00180397	0.000894755	0.00117608	0.000805633	0.00168845	0.000758669	0.00105441	0.00186645	0.00176977	0.00145079	0.00118451	0.00173939	0.00139835	0.00108626	0.00176996	0.001302	0.00144898	0.00103567	0.000774528	0.000903176	0.00128854	0.000743723	0.00119306	0.00127471	0.000760547	0.00116481	0.00135495	0.000894627	0.00116697	0.00156432	0.00118232	0.00106231	0.000864356	0.00098347	0.000920597	0.000924735	0.000689831	0.000726839	0.00152498	0.0011775	0.00190357	0.00109038	0.000963667	0.00135192	0.00145923	0.00115178	0.00119363	0.000762011	0.000980611	0.0011622	0.000847784	0.00146549	0.0014435	0.00102623	0.000894597	0.00130607	0.00123865
TLN2_HUMAN	Talin-2 OS=Homo sapiens OX=9606 GN=TLN2 PE=1 SV=4	273781	70.62+-21.43	2.3+-0.51	45	9272.46	12264.8	10549.9	8721.69	0	0	1780.53	0	3554.12	3754.25	16604.5	7633.84	0	100307	3080.72	22713.1	0	104893	0	3413.61	25908.1	30705.7	12575	37389.8	10648.6	12704.3	12202.8	18527.1	73472.4	0	0	19506.3	16361.4	3972.11	0	0	7626.55	3652.62	11540.9	0	0	0	18298.5	12227.3	13585.8	17345	14396.8	47921.1	17193.3	2949.2	17625.6	5884.05	20514.3	24415.6	18653.7	24205.9	0	0	21382.9	9479.18	7760.21	0	8063.11	0	25460.3	4356.45	11823.9	14007.2	17441.3	13668	8770.24	18916.5		0.000124074	0.00016843	8.94648e-05	7.60779e-05	0	0	2.2639e-05	0	4.05227e-05	4.01842e-05	0.000196297	8.61042e-05	0	0.000849238	2.13619e-05	0.000170954	0	0.00099832	0	3.52688e-05	9.72817e-05	0.00012228	8.67578e-05	0.00022631	8.06619e-05	0.000106007	0.000115153	0.0001776	0.000815789	0	0	0.000224685	0.000109153	2.27105e-05	0	0	6.88521e-05	3.62372e-05	0.000105445	0	0	0	0.000259628	0.000154958	0.000184556	0.000220947	0.000157268	0.000473647	0.000159155	2.81918e-05	0.000131021	4.03322e-05	0.000250176	0.000248594	0.000198898	0.000274756	0	0	0.000187832	7.85041e-05	6.97164e-05	0	6.73817e-05	0	0.000287742	5.11705e-05	0.000102132	0.000140764	0.000176344	0.000129886	8.92365e-05	0.000186252		0.000124074	0.00016843	8.94648e-05	7.60779e-05			2.2639e-05		4.05227e-05	4.01842e-05	0.000196297	8.61042e-05		0.000849238	2.13619e-05	0.000170954		0.00099832		3.52688e-05	9.72817e-05	0.00012228	8.67578e-05	0.00022631	8.06619e-05	0.000106007	0.000115153	0.0001776	0.000815789			0.000224685	0.000109153	2.27105e-05			6.88521e-05	3.62372e-05	0.000105445				0.000259628	0.000154958	0.000184556	0.000220947	0.000157268	0.000473647	0.000159155	2.81918e-05	0.000131021	4.03322e-05	0.000250176	0.000248594	0.000198898	0.000274756			0.000187832	7.85041e-05	6.97164e-05		6.73817e-05		0.000287742	5.11705e-05	0.000102132	0.000140764	0.000176344	0.000129886	8.92365e-05	0.000186252		0.000124074	0.00016843	8.94648e-05	7.60779e-05	2.13619e-06	2.13619e-06	2.2639e-05	2.13619e-06	4.05227e-05	4.01842e-05	0.000196297	8.61042e-05	2.13619e-06	0.000849238	2.13619e-05	0.000170954	2.13619e-06	0.00099832	2.13619e-06	3.52688e-05	9.72817e-05	0.00012228	8.67578e-05	0.00022631	8.06619e-05	0.000106007	0.000115153	0.0001776	0.000815789	2.13619e-06	2.13619e-06	0.000224685	0.000109153	2.27105e-05	2.13619e-06	2.13619e-06	6.88521e-05	3.62372e-05	0.000105445	2.81918e-06	2.81918e-06	2.81918e-06	0.000259628	0.000154958	0.000184556	0.000220947	0.000157268	0.000473647	0.000159155	2.81918e-05	0.000131021	4.03322e-05	0.000250176	0.000248594	0.000198898	0.000274756	2.81918e-06	2.81918e-06	0.000187832	7.85041e-05	6.97164e-05	2.81918e-06	6.73817e-05	2.81918e-06	0.000287742	5.11705e-05	0.000102132	0.000140764	0.000176344	0.000129886	8.92365e-05	0.000186252
TM10C_HUMAN	tRNA methyltransferase 10 homolog C OS=Homo sapiens OX=9606 GN=TRMT10C PE=1 SV=2	47601.7	82.22+-29.77	2.4+-0.86	16	0	0	0	0	0	2031.27	0	3668.93	24842.1	48606.6	0	26335.4	0	0	3295.34	0	0	0	0	0	11001.3	0	12324	49712.5	3144.1	7310.35	0	2129.43	1330.46	0	0	0	0	6259.9	3480.85	12764.1	8709.24	2134.79	2977.18	5522.04	0	0	0	0	13016	16568.7	0	8980.13	0	1544.43	2519.9	0	0	0	0	0	3899.73	9313.17	25049.5	7371.15	0	2401.27	2301.32	0	0	0	0	0	4258.38	35684.2	36201.6	39993.4		0	0	0	0	0	2.57311e-05	0	4.20325e-05	0.00028324	0.000520267	0	0.000297044	0	0	2.285e-05	0	0	0	0	0	4.13085e-05	0	8.50262e-05	0.000300895	2.38161e-05	6.0999e-05	0	2.04128e-05	1.47726e-05	0	0	0	0	3.5791e-05	3.04964e-05	9.7611e-05	7.86265e-05	2.1179e-05	2.72012e-05	5.03884e-05	0	0	0	0	0.000176815	0.000211059	0	8.87587e-05	0	1.47634e-05	1.87318e-05	0	0	0	0	0	3.99183e-05	8.19756e-05	0.000220041	6.1046e-05	0	2.13282e-05	1.92316e-05	0	0	0	0	0	4.30551e-05	0.000339104	0.000368349	0.000393774							2.57311e-05		4.20325e-05	0.00028324	0.000520267		0.000297044			2.285e-05						4.13085e-05		8.50262e-05	0.000300895	2.38161e-05	6.0999e-05		2.04128e-05	1.47726e-05					3.5791e-05	3.04964e-05	9.7611e-05	7.86265e-05	2.1179e-05	2.72012e-05	5.03884e-05					0.000176815	0.000211059		8.87587e-05		1.47634e-05	1.87318e-05						3.99183e-05	8.19756e-05	0.000220041	6.1046e-05		2.13282e-05	1.92316e-05						4.30551e-05	0.000339104	0.000368349	0.000393774		1.47726e-06	1.47726e-06	1.47726e-06	1.47726e-06	1.47726e-06	2.57311e-05	1.47726e-06	4.20325e-05	0.00028324	0.000520267	1.47726e-06	0.000297044	1.47726e-06	1.47726e-06	2.285e-05	1.47726e-06	1.47726e-06	1.47726e-06	1.47726e-06	1.47726e-06	4.13085e-05	1.47726e-06	8.50262e-05	0.000300895	2.38161e-05	6.0999e-05	1.47726e-06	2.04128e-05	1.47726e-05	1.47726e-06	1.47726e-06	1.47726e-06	1.47726e-06	3.5791e-05	3.04964e-05	9.7611e-05	7.86265e-05	2.1179e-05	2.72012e-05	5.03884e-05	1.47634e-06	1.47634e-06	1.47634e-06	1.47634e-06	0.000176815	0.000211059	1.47634e-06	8.87587e-05	1.47634e-06	1.47634e-05	1.87318e-05	1.47634e-06	1.47634e-06	1.47634e-06	1.47634e-06	1.47634e-06	3.99183e-05	8.19756e-05	0.000220041	6.1046e-05	1.47634e-06	2.13282e-05	1.92316e-05	1.47634e-06	1.47634e-06	1.47634e-06	1.47634e-06	1.47634e-06	4.30551e-05	0.000339104	0.000368349	0.000393774
TM165_HUMAN	Transmembrane protein 165 OS=Homo sapiens OX=9606 GN=TMEM165 PE=1 SV=1	35054.6	49.44+-0.0	2.0+-0.0	1	0	5194.58	0	4608.18	0	0	0	0	0	0	0	0	0	0	0	0	0	0	0	0	0	0	2813.66	1848.84	0	0	9642.34	6407.25	0	0	0	0	0	0	0	5758.65	0	17857.5	6540.67	0	3947.61	0	0	0	0	0	0	0	0	0	0	0	0	0	0	0	0	0	0	0	0	0	0	0	0	8716.05	0	5351.27	0	0	0	0		0	7.13361e-05	0	4.01965e-05	0	0	0	0	0	0	0	0	0	0	0	0	0	0	0	0	0	0	1.94122e-05	1.11905e-05	0	0	9.09907e-05	6.14199e-05	0	0	0	0	0	0	0	4.4038e-05	0	0.000177162	5.97592e-05	0	5.41805e-05	0	0	0	0	0	0	0	0	0	0	0	0	0	0	0	0	0	0	0	0	0	0	0	0	0.000102378	0	5.3777e-05	0	0	0	0			7.13361e-05		4.01965e-05																			1.94122e-05	1.11905e-05			9.09907e-05	6.14199e-05								4.4038e-05		0.000177162	5.97592e-05		5.41805e-05																									0.000102378		5.3777e-05						1.11905e-06	7.13361e-05	1.11905e-06	4.01965e-05	1.11905e-06	1.11905e-06	1.11905e-06	1.11905e-06	1.11905e-06	1.11905e-06	1.11905e-06	1.11905e-06	1.11905e-06	1.11905e-06	1.11905e-06	1.11905e-06	1.11905e-06	1.11905e-06	1.11905e-06	1.11905e-06	1.11905e-06	1.11905e-06	1.94122e-05	1.11905e-05	1.11905e-06	1.11905e-06	9.09907e-05	6.14199e-05	1.11905e-06	1.11905e-06	1.11905e-06	1.11905e-06	1.11905e-06	1.11905e-06	1.11905e-06	4.4038e-05	5.3777e-06	0.000177162	5.97592e-05	5.3777e-06	5.41805e-05	5.3777e-06	5.3777e-06	5.3777e-06	5.3777e-06	5.3777e-06	5.3777e-06	5.3777e-06	5.3777e-06	5.3777e-06	5.3777e-06	5.3777e-06	5.3777e-06	5.3777e-06	5.3777e-06	5.3777e-06	5.3777e-06	5.3777e-06	5.3777e-06	5.3777e-06	5.3777e-06	5.3777e-06	5.3777e-06	5.3777e-06	5.3777e-06	0.000102378	5.3777e-06	5.3777e-05	5.3777e-06	5.3777e-06	5.3777e-06	5.3777e-06
TM263_HUMAN	Transmembrane protein 263 OS=Homo sapiens OX=9606 GN=TMEM263 PE=1 SV=1	11741.1	205.84+-107.24	6.5+-4.33	62	6192.01	18850.5	27950.8	44643.1	128992	193204	154401	272559	13765.2	12381.8	20555.5	15854.7	62925.4	2202	35754.2	2997.2	152900	233507	178546	58656.2	16168.7	13967.3	0	9990.46	41658.5	23734.8	46431.3	30322.7	144233	130808	142127	147275	32764.8	50821.8	35629.8	32519.6	48106.4	30489.2	45945.1	36851	138670	105375	144050	198680	27001.8	20104.5	19793	8139.62	47800.5	22010	93716.9	42262.1	209804	142496	93119	69766	27826.3	38956.4	50051.2	6360.07	78022.9	14227.6	71711.2	16464	167949	155036	170290	46874.8	7593.45	13967.4	18195.3	26045.4		8.28546e-05	0.00025887	0.000237028	0.000389415	0.00123822	0.00244742	0.00196317	0.00312252	0.000156945	0.00013253	0.000243005	0.000178829	0.000536013	1.86429e-05	0.000247921	2.25589e-05	0.00167389	0.0022224	0.00185052	0.000606025	6.07115e-05	5.56222e-05	0	6.04694e-05	0.000315557	0.000198048	0.000438153	0.000290673	0.00160147	0.00109652	0.00176445	0.0016964	0.000218585	0.000290574	0.00031216	0.000248687	0.000434302	0.00030248	0.000419781	0.000336264	0.00190323	0.00137212	0.00204385	0.00251789	0.000366806	0.000256099	0.000216216	8.04512e-05	0.00044248	0.000210397	0.00069665	0.000289686	0.00255861	0.00145085	0.000992898	0.000791898	0.000284835	0.000342899	0.000439661	5.26725e-05	0.000700944	0.00012637	0.000599275	0.000151893	0.00189809	0.00182104	0.00147092	0.000471064	7.6775e-05	0.000132731	0.000185136	0.000256443		8.28546e-05	0.00025887	0.000237028	0.000389415	0.00123822	0.00244742	0.00196317	0.00312252	0.000156945	0.00013253	0.000243005	0.000178829	0.000536013	1.86429e-05	0.000247921	2.25589e-05	0.00167389	0.0022224	0.00185052	0.000606025	6.07115e-05	5.56222e-05		6.04694e-05	0.000315557	0.000198048	0.000438153	0.000290673	0.00160147	0.00109652	0.00176445	0.0016964	0.000218585	0.000290574	0.00031216	0.000248687	0.000434302	0.00030248	0.000419781	0.000336264	0.00190323	0.00137212	0.00204385	0.00251789	0.000366806	0.000256099	0.000216216	8.04512e-05	0.00044248	0.000210397	0.00069665	0.000289686	0.00255861	0.00145085	0.000992898	0.000791898	0.000284835	0.000342899	0.000439661	5.26725e-05	0.000700944	0.00012637	0.000599275	0.000151893	0.00189809	0.00182104	0.00147092	0.000471064	7.6775e-05	0.000132731	0.000185136	0.000256443		8.28546e-05	0.00025887	0.000237028	0.000389415	0.00123822	0.00244742	0.00196317	0.00312252	0.000156945	0.00013253	0.000243005	0.000178829	0.000536013	1.86429e-05	0.000247921	2.25589e-05	0.00167389	0.0022224	0.00185052	0.000606025	6.07115e-05	5.56222e-05	1.86429e-06	6.04694e-05	0.000315557	0.000198048	0.000438153	0.000290673	0.00160147	0.00109652	0.00176445	0.0016964	0.000218585	0.000290574	0.00031216	0.000248687	0.000434302	0.00030248	0.000419781	0.000336264	0.00190323	0.00137212	0.00204385	0.00251789	0.000366806	0.000256099	0.000216216	8.04512e-05	0.00044248	0.000210397	0.00069665	0.000289686	0.00255861	0.00145085	0.000992898	0.000791898	0.000284835	0.000342899	0.000439661	5.26725e-05	0.000700944	0.00012637	0.000599275	0.000151893	0.00189809	0.00182104	0.00147092	0.000471064	7.6775e-05	0.000132731	0.000185136	0.000256443
TM9S2_HUMAN	Transmembrane 9 superfamily member 2 OS=Homo sapiens OX=9606 GN=TM9SF2 PE=1 SV=1	76808.9	125.54+-68.45	2.8+-1.41	25	0	3548.52	0	4601.19	0	2397.05	1579.34	5990.15	5499.24	2877.81	0	1835.32	3731.12	6877.86	5276.23	10804.7	2460.01	6575.87	7406.44	8606.83	0	14397.9	10239.7	0	7945.18	9346.73	9059.31	14241.6	3236.24	7529.67	3339.78	6584.98	14917.4	0	15057.1	0	3413.21	2757.67	4458.27	2438.28	0	3553.34	0	3821.51	3207.29	0	4473.89	0	6409.35	8140.93	20361.2	13868	23068	8773.79	1090.5	10127.2	53857.7	47355.4	39367.4	46002.6	12653	14999.4	8061.79	4373.43	5079.26	4016.02	15013.5	2907.53	91861.1	12784.9	65507.2	26155		0	4.87311e-05	0	4.01355e-05	0	3.03647e-05	2.00809e-05	6.86251e-05	6.27001e-05	3.08031e-05	0	2.07011e-05	3.17826e-05	5.82305e-05	3.65856e-05	8.13234e-05	2.69312e-05	6.25858e-05	7.67634e-05	8.89241e-05	0	5.73369e-05	7.06465e-05	0	6.01836e-05	7.79911e-05	8.54889e-05	0.00013652	3.59331e-05	6.31186e-05	4.14621e-05	7.58497e-05	9.95194e-05	0	0.000131918	0	3.08142e-05	2.73585e-05	4.07333e-05	2.22492e-05	0	4.62694e-05	0	4.84303e-05	4.35693e-05	0	4.8872e-05	0	5.93302e-05	7.78203e-05	0.000151356	9.50583e-05	0.00028132	8.93325e-05	1.16277e-05	0.000114952	0.000551298	0.000416828	0.000345813	0.000380982	0.000113673	0.000133225	6.73707e-05	4.03484e-05	5.74037e-05	4.71718e-05	0.000129683	2.92189e-05	0.00092878	0.000121494	0.000666531	0.000257521			4.87311e-05		4.01355e-05		3.03647e-05	2.00809e-05	6.86251e-05	6.27001e-05	3.08031e-05		2.07011e-05	3.17826e-05	5.82305e-05	3.65856e-05	8.13234e-05	2.69312e-05	6.25858e-05	7.67634e-05	8.89241e-05		5.73369e-05	7.06465e-05		6.01836e-05	7.79911e-05	8.54889e-05	0.00013652	3.59331e-05	6.31186e-05	4.14621e-05	7.58497e-05	9.95194e-05		0.000131918		3.08142e-05	2.73585e-05	4.07333e-05	2.22492e-05		4.62694e-05		4.84303e-05	4.35693e-05		4.8872e-05		5.93302e-05	7.78203e-05	0.000151356	9.50583e-05	0.00028132	8.93325e-05	1.16277e-05	0.000114952	0.000551298	0.000416828	0.000345813	0.000380982	0.000113673	0.000133225	6.73707e-05	4.03484e-05	5.74037e-05	4.71718e-05	0.000129683	2.92189e-05	0.00092878	0.000121494	0.000666531	0.000257521		2.00809e-06	4.87311e-05	2.00809e-06	4.01355e-05	2.00809e-06	3.03647e-05	2.00809e-05	6.86251e-05	6.27001e-05	3.08031e-05	2.00809e-06	2.07011e-05	3.17826e-05	5.82305e-05	3.65856e-05	8.13234e-05	2.69312e-05	6.25858e-05	7.67634e-05	8.89241e-05	2.00809e-06	5.73369e-05	7.06465e-05	2.00809e-06	6.01836e-05	7.79911e-05	8.54889e-05	0.00013652	3.59331e-05	6.31186e-05	4.14621e-05	7.58497e-05	9.95194e-05	2.00809e-06	0.000131918	2.00809e-06	3.08142e-05	2.73585e-05	4.07333e-05	2.22492e-05	1.16277e-06	4.62694e-05	1.16277e-06	4.84303e-05	4.35693e-05	1.16277e-06	4.8872e-05	1.16277e-06	5.93302e-05	7.78203e-05	0.000151356	9.50583e-05	0.00028132	8.93325e-05	1.16277e-05	0.000114952	0.000551298	0.000416828	0.000345813	0.000380982	0.000113673	0.000133225	6.73707e-05	4.03484e-05	5.74037e-05	4.71718e-05	0.000129683	2.92189e-05	0.00092878	0.000121494	0.000666531	0.000257521
TM9S3_HUMAN	Transmembrane 9 superfamily member 3 OS=Homo sapiens OX=9606 GN=TM9SF3 PE=1 SV=2	68584.4	76.25+-19.8	2.3+-0.43	32	990.597	5812.07	2442.87	6518.88	12606.6	1887.75	2496.96	3701.95	0	6920.84	3932.08	5563.56	2526.01	5552.2	5282.77	27575.5	5576.92	0	2865.35	0	3872.99	13235.2	5052.52	4154.59	0	4293.95	9286.63	12175.8	1828.86	4255.1	2217.27	2974.24	5259.71	3974.51	3824.96	1863.79	3613.49	4994.99	4479.52	14049.5	2302.44	2031.91	2204.66	3971.47	2978.95	4511.13	4255.4	3826.33	3956.06	18417.1	7438.13	19787.2	2699.1	14668.1	10170.9	2119.45	2635.15	2532.36	4027.58	11143.9	3083.56	3237	5067.47	0	15924.6	2451.81	6098.45	0	2763.52	4346.34	13477.7	0		1.32551e-05	7.9816e-05	2.07159e-05	5.68632e-05	0.000121013	2.39131e-05	3.17482e-05	4.24108e-05	0	7.40781e-05	4.64846e-05	6.27529e-05	2.15172e-05	4.7007e-05	3.66309e-05	0.000207552	6.10539e-05	0	2.96977e-05	0	1.45426e-05	5.27066e-05	3.48586e-05	2.51465e-05	0	3.58296e-05	8.7634e-05	0.000116717	2.03065e-05	3.5669e-05	2.75266e-05	3.4259e-05	3.50894e-05	2.27243e-05	3.35112e-05	1.42529e-05	3.26224e-05	4.95547e-05	4.09275e-05	0.000128201	3.16007e-05	2.64583e-05	3.12809e-05	5.03308e-05	4.04675e-05	5.74645e-05	4.64853e-05	3.7819e-05	3.66206e-05	0.000176051	5.52917e-05	0.000135631	3.29162e-05	0.000149347	0.000108449	2.40574e-05	2.69739e-05	2.22902e-05	3.53792e-05	9.22909e-05	2.77022e-05	2.87511e-05	4.23478e-05	0	0.000179974	2.87988e-05	5.26769e-05	0	2.79411e-05	4.13029e-05	0.000137135	0		1.32551e-05	7.9816e-05	2.07159e-05	5.68632e-05	0.000121013	2.39131e-05	3.17482e-05	4.24108e-05		7.40781e-05	4.64846e-05	6.27529e-05	2.15172e-05	4.7007e-05	3.66309e-05	0.000207552	6.10539e-05		2.96977e-05		1.45426e-05	5.27066e-05	3.48586e-05	2.51465e-05		3.58296e-05	8.7634e-05	0.000116717	2.03065e-05	3.5669e-05	2.75266e-05	3.4259e-05	3.50894e-05	2.27243e-05	3.35112e-05	1.42529e-05	3.26224e-05	4.95547e-05	4.09275e-05	0.000128201	3.16007e-05	2.64583e-05	3.12809e-05	5.03308e-05	4.04675e-05	5.74645e-05	4.64853e-05	3.7819e-05	3.66206e-05	0.000176051	5.52917e-05	0.000135631	3.29162e-05	0.000149347	0.000108449	2.40574e-05	2.69739e-05	2.22902e-05	3.53792e-05	9.22909e-05	2.77022e-05	2.87511e-05	4.23478e-05		0.000179974	2.87988e-05	5.26769e-05		2.79411e-05	4.13029e-05	0.000137135			1.32551e-05	7.9816e-05	2.07159e-05	5.68632e-05	0.000121013	2.39131e-05	3.17482e-05	4.24108e-05	1.32551e-06	7.40781e-05	4.64846e-05	6.27529e-05	2.15172e-05	4.7007e-05	3.66309e-05	0.000207552	6.10539e-05	1.32551e-06	2.96977e-05	1.32551e-06	1.45426e-05	5.27066e-05	3.48586e-05	2.51465e-05	1.32551e-06	3.58296e-05	8.7634e-05	0.000116717	2.03065e-05	3.5669e-05	2.75266e-05	3.4259e-05	3.50894e-05	2.27243e-05	3.35112e-05	1.42529e-05	3.26224e-05	4.95547e-05	4.09275e-05	0.000128201	3.16007e-05	2.64583e-05	3.12809e-05	5.03308e-05	4.04675e-05	5.74645e-05	4.64853e-05	3.7819e-05	3.66206e-05	0.000176051	5.52917e-05	0.000135631	3.29162e-05	0.000149347	0.000108449	2.40574e-05	2.69739e-05	2.22902e-05	3.53792e-05	9.22909e-05	2.77022e-05	2.87511e-05	4.23478e-05	2.22902e-06	0.000179974	2.87988e-05	5.26769e-05	2.22902e-06	2.79411e-05	4.13029e-05	0.000137135	2.22902e-06
TM9S4_HUMAN	Transmembrane 9 superfamily member 4 OS=Homo sapiens OX=9606 GN=TM9SF4 PE=1 SV=2	75210.9	59.24+-12.07	2.0+-0.0	7	0	0	0	2746.98	0	0	0	0	6361.48	1784.95	7705.78	0	0	0	0	5961.02	0	2505.11	0	2721.95	0	0	3834.57	0	4528.35	4101.33	0	0	0	0	6226.58	0	0	0	5816.99	0	0	0	3446.62	0	7036.87	7069.21	0	0	0	0	5489.85	14644.1	0	2372.89	5405.35	0	2440.26	0	0	2704.95	12423.8	0	9571.74	0	8355.25	0	0	4512.72	0	7297.39	0	0	0	5351.37	10463.4	15186.9		0	0	0	2.39615e-05	0	0	0	0	7.2531e-05	1.91055e-05	9.10969e-05	0	0	0	0	4.48666e-05	0	2.38423e-05	0	2.81227e-05	0	0	2.64557e-05	0	3.43016e-05	3.42223e-05	0	0	0	0	7.73006e-05	0	0	0	5.09637e-05	0	0	0	3.14902e-05	0	9.65803e-05	9.20509e-05	0	0	0	0	5.99703e-05	0.000144741	0	2.26828e-05	4.0181e-05	0	2.97595e-05	0	0	3.07032e-05	0.000127173	0	8.40805e-05	0	7.50621e-05	0	0	4.16334e-05	0	8.57146e-05	0	0	0	5.08536e-05	0.000106464	0.000149529					2.39615e-05					7.2531e-05	1.91055e-05	9.10969e-05					4.48666e-05		2.38423e-05		2.81227e-05			2.64557e-05		3.43016e-05	3.42223e-05					7.73006e-05				5.09637e-05				3.14902e-05		9.65803e-05	9.20509e-05					5.99703e-05	0.000144741		2.26828e-05	4.0181e-05		2.97595e-05			3.07032e-05	0.000127173		8.40805e-05		7.50621e-05			4.16334e-05		8.57146e-05				5.08536e-05	0.000106464	0.000149529		1.91055e-06	1.91055e-06	1.91055e-06	2.39615e-05	1.91055e-06	1.91055e-06	1.91055e-06	1.91055e-06	7.2531e-05	1.91055e-05	9.10969e-05	1.91055e-06	1.91055e-06	1.91055e-06	1.91055e-06	4.48666e-05	1.91055e-06	2.38423e-05	1.91055e-06	2.81227e-05	1.91055e-06	1.91055e-06	2.64557e-05	1.91055e-06	3.43016e-05	3.42223e-05	1.91055e-06	1.91055e-06	1.91055e-06	1.91055e-06	7.73006e-05	1.91055e-06	1.91055e-06	1.91055e-06	5.09637e-05	1.91055e-06	2.26828e-06	2.26828e-06	3.14902e-05	2.26828e-06	9.65803e-05	9.20509e-05	2.26828e-06	2.26828e-06	2.26828e-06	2.26828e-06	5.99703e-05	0.000144741	2.26828e-06	2.26828e-05	4.0181e-05	2.26828e-06	2.97595e-05	2.26828e-06	2.26828e-06	3.07032e-05	0.000127173	2.26828e-06	8.40805e-05	2.26828e-06	7.50621e-05	2.26828e-06	2.26828e-06	4.16334e-05	2.26828e-06	8.57146e-05	2.26828e-06	2.26828e-06	2.26828e-06	5.08536e-05	0.000106464	0.000149529
TMA7_HUMAN	Translation machinery-associated protein 7 OS=Homo sapiens OX=9606 GN=TMA7 PE=1 SV=1	7061.93	73.05+-15.11	2.6+-0.83	27	8464.45	1939.36	10401.8	8320.17	26351.3	4807.11	1813.17	3047.17	3564.48	5016.73	2139.68	1955.56	0	6892.23	1143.54	15439	16741.1	2104.29	17152.1	5116.11	4995.27	20401.6	8069.07	4871.69	7405.65	15032.2	3938.72	4441.76	19946.1	3716.62	8226.72	2500.35	1830.01	0	2064.7	0	10058.9	1453.34	3561.03	1980.1	4560.3	2081.17	0	5707.22	1659.3	0	3073.37	0	4854.4	6919.77	9995.01	11576.9	7587.33	3052.64	8094.77	10160.4	3434.37	0	2108.12	0	7403.36	4409.86	1038.13	6654.91	0	2821.23	3718.07	2738.12	8541.39	0	3422.39	2849.77		0.000113262	2.66329e-05	8.82088e-05	7.25756e-05	0.000252952	6.08942e-05	2.3054e-05	3.49094e-05	4.06408e-05	5.36973e-05	2.52951e-05	2.20573e-05	0	5.83522e-05	7.92931e-06	0.000116204	0.000183275	2.00276e-05	0.000177771	5.28586e-05	1.87566e-05	8.12457e-05	5.56705e-05	2.94869e-05	5.60967e-05	0.000125432	3.7168e-05	4.25787e-05	0.000221469	3.11552e-05	0.000102132	2.88005e-05	1.22086e-05	0	1.80892e-05	0	9.08112e-05	1.44184e-05	3.25356e-05	1.80683e-05	6.25896e-05	2.70997e-05	0	7.23281e-05	2.25407e-05	0	3.3573e-05	0	4.49363e-05	6.61471e-05	7.42984e-05	7.93536e-05	9.25293e-05	3.10812e-05	8.63118e-05	0.000115328	3.51548e-05	0	1.85182e-05	0	6.65105e-05	3.91685e-05	8.6754e-06	6.13968e-05	0	3.3138e-05	3.21157e-05	2.75165e-05	8.63594e-05	0	3.48225e-05	2.80588e-05		0.000113262	2.66329e-05	8.82088e-05	7.25756e-05	0.000252952	6.08942e-05	2.3054e-05	3.49094e-05	4.06408e-05	5.36973e-05	2.52951e-05	2.20573e-05		5.83522e-05	7.92931e-06	0.000116204	0.000183275	2.00276e-05	0.000177771	5.28586e-05	1.87566e-05	8.12457e-05	5.56705e-05	2.94869e-05	5.60967e-05	0.000125432	3.7168e-05	4.25787e-05	0.000221469	3.11552e-05	0.000102132	2.88005e-05	1.22086e-05		1.80892e-05		9.08112e-05	1.44184e-05	3.25356e-05	1.80683e-05	6.25896e-05	2.70997e-05		7.23281e-05	2.25407e-05		3.3573e-05		4.49363e-05	6.61471e-05	7.42984e-05	7.93536e-05	9.25293e-05	3.10812e-05	8.63118e-05	0.000115328	3.51548e-05		1.85182e-05		6.65105e-05	3.91685e-05	8.6754e-06	6.13968e-05		3.3138e-05	3.21157e-05	2.75165e-05	8.63594e-05		3.48225e-05	2.80588e-05		0.000113262	2.66329e-05	8.82088e-05	7.25756e-05	0.000252952	6.08942e-05	2.3054e-05	3.49094e-05	4.06408e-05	5.36973e-05	2.52951e-05	2.20573e-05	7.92931e-07	5.83522e-05	7.92931e-06	0.000116204	0.000183275	2.00276e-05	0.000177771	5.28586e-05	1.87566e-05	8.12457e-05	5.56705e-05	2.94869e-05	5.60967e-05	0.000125432	3.7168e-05	4.25787e-05	0.000221469	3.11552e-05	0.000102132	2.88005e-05	1.22086e-05	7.92931e-07	1.80892e-05	7.92931e-07	9.08112e-05	1.44184e-05	3.25356e-05	1.80683e-05	6.25896e-05	2.70997e-05	8.6754e-07	7.23281e-05	2.25407e-05	8.6754e-07	3.3573e-05	8.6754e-07	4.49363e-05	6.61471e-05	7.42984e-05	7.93536e-05	9.25293e-05	3.10812e-05	8.63118e-05	0.000115328	3.51548e-05	8.6754e-07	1.85182e-05	8.6754e-07	6.65105e-05	3.91685e-05	8.6754e-06	6.13968e-05	8.6754e-07	3.3138e-05	3.21157e-05	2.75165e-05	8.63594e-05	8.6754e-07	3.48225e-05	2.80588e-05
TMCO1_HUMAN	Calcium load-activated calcium channel OS=Homo sapiens OX=9606 GN=TMCO1 PE=1 SV=2	27460.5	66.48+-13.52	2.0+-0.0	10	2693.9	1700.86	2406.17	4470.28	0	0	0	0	0	3585.38	1602.93	0	2159.64	1980.51	1818.37	1137.29	1657.61	1573.29	0	970.737	0	0	0	1366.11	1811.39	0	1951.34	2677.82	0	1094.47	2001.13	1390.4	1008.91	0	0	0	2187.68	2083.43	2754.17	4574.31	0	0	0	0	0	1522.81	0	2242.61	3961.51	2281.74	4843.48	3769.01	0	2404.19	0	1439.72	0	2217.11	1970.84	2434.54	2475.18	5193.43	2829.98	5216.34	0	0	0	0	0	2481.88	2224.27	4206.19		3.60468e-05	2.33575e-05	2.04047e-05	3.89936e-05	0	0	0	0	0	3.83767e-05	1.89497e-05	0	1.83964e-05	1.67677e-05	1.26086e-05	8.55998e-06	1.81468e-05	1.49737e-05	0	1.00295e-05	0	0	0	8.26868e-06	1.3721e-05	0	1.84139e-05	2.56696e-05	0	9.17455e-06	2.48433e-05	1.60154e-05	6.73079e-06	0	0	0	1.97502e-05	2.06695e-05	2.51637e-05	4.17403e-05	0	0	0	0	0	1.93982e-05	0	2.21657e-05	3.6671e-05	2.18115e-05	3.60043e-05	2.58347e-05	0	2.44789e-05	0	1.63419e-05	0	1.95153e-05	1.73124e-05	2.01622e-05	2.22366e-05	4.61282e-05	2.36496e-05	4.81249e-05	0	0	0	0	0	2.35851e-05	2.26318e-05	4.1414e-05		3.60468e-05	2.33575e-05	2.04047e-05	3.89936e-05						3.83767e-05	1.89497e-05		1.83964e-05	1.67677e-05	1.26086e-05	8.55998e-06	1.81468e-05	1.49737e-05		1.00295e-05				8.26868e-06	1.3721e-05		1.84139e-05	2.56696e-05		9.17455e-06	2.48433e-05	1.60154e-05	6.73079e-06				1.97502e-05	2.06695e-05	2.51637e-05	4.17403e-05						1.93982e-05		2.21657e-05	3.6671e-05	2.18115e-05	3.60043e-05	2.58347e-05		2.44789e-05		1.63419e-05		1.95153e-05	1.73124e-05	2.01622e-05	2.22366e-05	4.61282e-05	2.36496e-05	4.81249e-05						2.35851e-05	2.26318e-05	4.1414e-05		3.60468e-05	2.33575e-05	2.04047e-05	3.89936e-05	6.73079e-07	6.73079e-07	6.73079e-07	6.73079e-07	6.73079e-07	3.83767e-05	1.89497e-05	6.73079e-07	1.83964e-05	1.67677e-05	1.26086e-05	8.55998e-06	1.81468e-05	1.49737e-05	6.73079e-07	1.00295e-05	6.73079e-07	6.73079e-07	6.73079e-07	8.26868e-06	1.3721e-05	6.73079e-07	1.84139e-05	2.56696e-05	6.73079e-07	9.17455e-06	2.48433e-05	1.60154e-05	6.73079e-06	6.73079e-07	6.73079e-07	6.73079e-07	1.97502e-05	2.06695e-05	2.51637e-05	4.17403e-05	1.63419e-06	1.63419e-06	1.63419e-06	1.63419e-06	1.63419e-06	1.93982e-05	1.63419e-06	2.21657e-05	3.6671e-05	2.18115e-05	3.60043e-05	2.58347e-05	1.63419e-06	2.44789e-05	1.63419e-06	1.63419e-05	1.63419e-06	1.95153e-05	1.73124e-05	2.01622e-05	2.22366e-05	4.61282e-05	2.36496e-05	4.81249e-05	1.63419e-06	1.63419e-06	1.63419e-06	1.63419e-06	1.63419e-06	2.35851e-05	2.26318e-05	4.1414e-05
TMED2_HUMAN	Transmembrane emp24 domain-containing protein 2 OS=Homo sapiens OX=9606 GN=TMED2 PE=1 SV=1	22860.4	73.15+-19.21	2.2+-0.4	5	0	0	0	0	16583.8	0	8289.52	5116.22	0	1869.97	0	0	0	0	0	2324.58	5356.44	4620.23	3900.53	0	3339.85	2076.95	9837.3	0	2839.26	0	0	2950.31	8794.04	5367.78	7460.89	5483.58	6574.74	0	7168.78	8105.23	0	0	4163.94	4788.74	3204.55	3842.86	2796.59	5237.64	0	0	0	0	0	5145.13	2500.38	5846.65	5253.52	4798.68	0	6123.61	7801.52	0	10135.4	2767.55	3063.03	7127.24	2431.31	8126.4	0	0	4714.39	6137.06	8471.41	0	5135.91	8416.91		0	0	0	0	0.000159191	0	0.000105399	5.86131e-05	0	2.00155e-05	0	0	0	0	0	1.74963e-05	5.86402e-05	4.3973e-05	4.04267e-05	0	1.25407e-05	8.27109e-06	6.787e-05	0	2.1507e-05	0	0	2.82817e-05	9.76432e-05	4.49962e-05	9.26241e-05	6.31631e-05	4.38624e-05	0	6.2807e-05	6.1983e-05	0	0	3.80441e-05	4.36971e-05	4.39821e-05	5.00393e-05	3.96794e-05	6.6377e-05	0	0	0	0	0	4.9183e-05	1.85867e-05	4.00759e-05	6.4068e-05	4.88589e-05	0	6.95078e-05	7.98578e-05	0	8.90316e-05	2.29201e-05	2.75177e-05	6.33044e-05	2.03179e-05	7.49725e-05	0	0	4.07217e-05	6.16738e-05	8.56518e-05	0	5.22576e-05	8.28727e-05						0.000159191		0.000105399	5.86131e-05		2.00155e-05						1.74963e-05	5.86402e-05	4.3973e-05	4.04267e-05		1.25407e-05	8.27109e-06	6.787e-05		2.1507e-05			2.82817e-05	9.76432e-05	4.49962e-05	9.26241e-05	6.31631e-05	4.38624e-05		6.2807e-05	6.1983e-05			3.80441e-05	4.36971e-05	4.39821e-05	5.00393e-05	3.96794e-05	6.6377e-05						4.9183e-05	1.85867e-05	4.00759e-05	6.4068e-05	4.88589e-05		6.95078e-05	7.98578e-05		8.90316e-05	2.29201e-05	2.75177e-05	6.33044e-05	2.03179e-05	7.49725e-05			4.07217e-05	6.16738e-05	8.56518e-05		5.22576e-05	8.28727e-05		8.27109e-07	8.27109e-07	8.27109e-07	8.27109e-07	0.000159191	8.27109e-07	0.000105399	5.86131e-05	8.27109e-07	2.00155e-05	8.27109e-07	8.27109e-07	8.27109e-07	8.27109e-07	8.27109e-07	1.74963e-05	5.86402e-05	4.3973e-05	4.04267e-05	8.27109e-07	1.25407e-05	8.27109e-06	6.787e-05	8.27109e-07	2.1507e-05	8.27109e-07	8.27109e-07	2.82817e-05	9.76432e-05	4.49962e-05	9.26241e-05	6.31631e-05	4.38624e-05	8.27109e-07	6.2807e-05	6.1983e-05	1.85867e-06	1.85867e-06	3.80441e-05	4.36971e-05	4.39821e-05	5.00393e-05	3.96794e-05	6.6377e-05	1.85867e-06	1.85867e-06	1.85867e-06	1.85867e-06	1.85867e-06	4.9183e-05	1.85867e-05	4.00759e-05	6.4068e-05	4.88589e-05	1.85867e-06	6.95078e-05	7.98578e-05	1.85867e-06	8.90316e-05	2.29201e-05	2.75177e-05	6.33044e-05	2.03179e-05	7.49725e-05	1.85867e-06	1.85867e-06	4.07217e-05	6.16738e-05	8.56518e-05	1.85867e-06	5.22576e-05	8.28727e-05
TMED4_HUMAN	Transmembrane emp24 domain-containing protein 4 OS=Homo sapiens OX=9606 GN=TMED4 PE=1 SV=1	26097.4	61.7+-0.0	2.0+-0.0	1	0	974.33	3716.07	2744.94	0	0	0	0	3064.28	0	2873.65	0	5763.66	4199.35	4879.92	5921.35	0	0	0	0	0	0	0	0	4156.95	3003.85	3547.21	4282.26	6620.15	15223	0	9987.28	0	0	0	0	0	3693.73	2681.23	0	0	5452.54	0	6988.59	0	0	0	0	2802.03	0	4024.83	4482.22	0	8082.47	4382.81	0	0	8066.17	0	9202.25	3603.97	4783.22	4390.35	3651.17	0	0	0	0	0	0	40063.1	34032.2		0	1.33803e-05	3.15129e-05	2.39437e-05	0	0	0	0	3.49376e-05	0	3.3972e-05	0	4.90963e-05	3.55532e-05	3.38376e-05	4.4568e-05	0	0	0	0	0	0	0	0	3.14883e-05	2.50647e-05	3.34736e-05	4.10498e-05	7.35058e-05	0.000127609	0	0.000115039	0	0	0	0	0	3.6645e-05	2.44972e-05	0	0	7.09995e-05	0	8.85671e-05	0	0	0	0	2.59379e-05	0	2.99188e-05	3.07234e-05	0	8.22937e-05	4.67325e-05	0	0	7.09994e-05	0	7.62107e-05	3.23775e-05	4.24847e-05	3.66892e-05	3.36849e-05	0	0	0	0	0	0	0.000407639	0.00033508			1.33803e-05	3.15129e-05	2.39437e-05					3.49376e-05		3.3972e-05		4.90963e-05	3.55532e-05	3.38376e-05	4.4568e-05									3.14883e-05	2.50647e-05	3.34736e-05	4.10498e-05	7.35058e-05	0.000127609		0.000115039						3.6645e-05	2.44972e-05			7.09995e-05		8.85671e-05					2.59379e-05		2.99188e-05	3.07234e-05		8.22937e-05	4.67325e-05			7.09994e-05		7.62107e-05	3.23775e-05	4.24847e-05	3.66892e-05	3.36849e-05							0.000407639	0.00033508		1.33803e-06	1.33803e-05	3.15129e-05	2.39437e-05	1.33803e-06	1.33803e-06	1.33803e-06	1.33803e-06	3.49376e-05	1.33803e-06	3.3972e-05	1.33803e-06	4.90963e-05	3.55532e-05	3.38376e-05	4.4568e-05	1.33803e-06	1.33803e-06	1.33803e-06	1.33803e-06	1.33803e-06	1.33803e-06	1.33803e-06	1.33803e-06	3.14883e-05	2.50647e-05	3.34736e-05	4.10498e-05	7.35058e-05	0.000127609	1.33803e-06	0.000115039	1.33803e-06	1.33803e-06	1.33803e-06	1.33803e-06	2.44972e-06	3.6645e-05	2.44972e-05	2.44972e-06	2.44972e-06	7.09995e-05	2.44972e-06	8.85671e-05	2.44972e-06	2.44972e-06	2.44972e-06	2.44972e-06	2.59379e-05	2.44972e-06	2.99188e-05	3.07234e-05	2.44972e-06	8.22937e-05	4.67325e-05	2.44972e-06	2.44972e-06	7.09994e-05	2.44972e-06	7.62107e-05	3.23775e-05	4.24847e-05	3.66892e-05	3.36849e-05	2.44972e-06	2.44972e-06	2.44972e-06	2.44972e-06	2.44972e-06	2.44972e-06	0.000407639	0.00033508
TMED9_HUMAN	Transmembrane emp24 domain-containing protein 9 OS=Homo sapiens OX=9606 GN=TMED9 PE=1 SV=2	27374.2	90.8+-20.55	2.2+-0.49	34	6111.23	974.33	13911.6	2744.94	0	0	11648.2	5235.28	14942.8	5820.93	6484.38	8131.61	16976	32269.4	17966.1	5921.35	4052.13	22375.7	4858.99	0	10855.4	10955.4	30708.9	16937.8	14859.6	3003.85	16556.2	4282.26	10542.4	19628.2	15463.3	15051.6	17757.9	15568.4	15798	49890.9	0	3693.73	2681.23	0	12079.9	8160.26	10049.3	10121.5	3544.15	17574.3	0	11824.8	2802.03	7380.12	7369.2	4482.22	0	12663.3	4382.81	0	5126.22	17784.9	9289.47	24413.4	7791.64	10432.4	4390.35	3651.17	0	0	22257.2	0	12073.2	23256.9	43734.6	57456.5		8.17736e-05	1.33803e-05	0.000117973	2.39437e-05	0	0	0.000148104	5.99772e-05	0.000170372	6.23051e-05	7.66577e-05	9.17186e-05	0.000144606	0.000273205	0.000124578	4.4568e-05	4.43612e-05	0.000212961	5.03606e-05	0	4.07607e-05	4.36277e-05	0.000211869	0.000102519	0.000112559	2.50647e-05	0.000156234	4.10498e-05	0.000117055	0.000164536	0.000191971	0.000173373	0.000118469	8.90123e-05	0.000138409	0.00038153	0	3.6645e-05	2.44972e-05	0	0.000165795	0.000106258	0.000142585	0.00012827	4.81454e-05	0.000223868	0	0.000116875	2.59379e-05	7.05476e-05	5.47794e-05	3.07234e-05	0	0.000128935	4.67325e-05	0	5.24729e-05	0.000156545	8.1601e-05	0.000202185	6.99988e-05	9.26612e-05	3.66892e-05	3.36849e-05	0	0	0.000192252	0	0.000122068	0.000221008	0.000444997	0.000565716		8.17736e-05	1.33803e-05	0.000117973	2.39437e-05			0.000148104	5.99772e-05	0.000170372	6.23051e-05	7.66577e-05	9.17186e-05	0.000144606	0.000273205	0.000124578	4.4568e-05	4.43612e-05	0.000212961	5.03606e-05		4.07607e-05	4.36277e-05	0.000211869	0.000102519	0.000112559	2.50647e-05	0.000156234	4.10498e-05	0.000117055	0.000164536	0.000191971	0.000173373	0.000118469	8.90123e-05	0.000138409	0.00038153		3.6645e-05	2.44972e-05		0.000165795	0.000106258	0.000142585	0.00012827	4.81454e-05	0.000223868		0.000116875	2.59379e-05	7.05476e-05	5.47794e-05	3.07234e-05		0.000128935	4.67325e-05		5.24729e-05	0.000156545	8.1601e-05	0.000202185	6.99988e-05	9.26612e-05	3.66892e-05	3.36849e-05			0.000192252		0.000122068	0.000221008	0.000444997	0.000565716		8.17736e-05	1.33803e-05	0.000117973	2.39437e-05	1.33803e-06	1.33803e-06	0.000148104	5.99772e-05	0.000170372	6.23051e-05	7.66577e-05	9.17186e-05	0.000144606	0.000273205	0.000124578	4.4568e-05	4.43612e-05	0.000212961	5.03606e-05	1.33803e-06	4.07607e-05	4.36277e-05	0.000211869	0.000102519	0.000112559	2.50647e-05	0.000156234	4.10498e-05	0.000117055	0.000164536	0.000191971	0.000173373	0.000118469	8.90123e-05	0.000138409	0.00038153	2.44972e-06	3.6645e-05	2.44972e-05	2.44972e-06	0.000165795	0.000106258	0.000142585	0.00012827	4.81454e-05	0.000223868	2.44972e-06	0.000116875	2.59379e-05	7.05476e-05	5.47794e-05	3.07234e-05	2.44972e-06	0.000128935	4.67325e-05	2.44972e-06	5.24729e-05	0.000156545	8.1601e-05	0.000202185	6.99988e-05	9.26612e-05	3.66892e-05	3.36849e-05	2.44972e-06	2.44972e-06	0.000192252	2.44972e-06	0.000122068	0.000221008	0.000444997	0.000565716
TMEDA_HUMAN	Transmembrane emp24 domain-containing protein 10 OS=Homo sapiens OX=9606 GN=TMED10 PE=1 SV=2	25131.1	102.1+-34.06	2.4+-0.66	39	3495.1	583.079	4265	992.097	21505.1	17604.7	18496.8	24888.2	6828.25	4981.08	4985.59	13055.1	6666.65	13859.5	10372	10307	34591.7	39332.5	25114.6	1785.4	5895.73	11707.2	17905.8	0	19493.8	10686.6	10013.9	5777.24	10484.4	32928.4	35570.6	10435.1	4172.57	7358.83	23470.9	6331.6	0	6652.7	13287.5	8317.65	18500.6	2237.13	18066.4	1408.11	15012.9	5529.57	4196.3	5708.08	5497.93	1527.18	13025.7	10298.6	16765.4	1874.98	28633.9	2675.86	5590.51	14185.6	5443.75	55899.3	0	8153.7	0	3807.75	19005.3	11172.3	10669	5817.9	5547.84	27012	4584.11	4099.57		4.67676e-05	8.0073e-06	3.6168e-05	8.65391e-06	0.000206432	0.000223008	0.000235182	0.000285128	7.78529e-05	5.33157e-05	5.89391e-05	0.000147252	5.67881e-05	0.00011734	7.192e-05	7.75773e-05	0.000378696	0.000374347	0.000260298	1.84464e-05	2.21377e-05	4.66219e-05	0.000123536	0	0.000147662	8.91712e-05	9.44967e-05	5.53807e-05	0.000116412	0.000276027	0.000441596	0.000120198	2.78366e-05	4.20742e-05	0.000205633	4.84195e-05	0	6.60006e-05	0.000121402	7.58981e-05	0.000253919	2.91305e-05	0.000256335	1.78451e-05	0.000203942	7.04379e-05	4.58397e-05	5.64181e-05	5.08933e-05	1.45985e-05	9.68273e-05	7.05916e-05	0.000204458	1.90906e-05	0.000305314	3.03731e-05	5.72255e-05	0.000124863	4.78192e-05	0.000462944	0	7.24214e-05	0	3.51295e-05	0.00021479	0.000131229	9.21562e-05	5.84664e-05	5.60925e-05	0.000256692	4.6643e-05	4.03643e-05		4.67676e-05	8.0073e-06	3.6168e-05	8.65391e-06	0.000206432	0.000223008	0.000235182	0.000285128	7.78529e-05	5.33157e-05	5.89391e-05	0.000147252	5.67881e-05	0.00011734	7.192e-05	7.75773e-05	0.000378696	0.000374347	0.000260298	1.84464e-05	2.21377e-05	4.66219e-05	0.000123536		0.000147662	8.91712e-05	9.44967e-05	5.53807e-05	0.000116412	0.000276027	0.000441596	0.000120198	2.78366e-05	4.20742e-05	0.000205633	4.84195e-05		6.60006e-05	0.000121402	7.58981e-05	0.000253919	2.91305e-05	0.000256335	1.78451e-05	0.000203942	7.04379e-05	4.58397e-05	5.64181e-05	5.08933e-05	1.45985e-05	9.68273e-05	7.05916e-05	0.000204458	1.90906e-05	0.000305314	3.03731e-05	5.72255e-05	0.000124863	4.78192e-05	0.000462944		7.24214e-05		3.51295e-05	0.00021479	0.000131229	9.21562e-05	5.84664e-05	5.60925e-05	0.000256692	4.6643e-05	4.03643e-05		4.67676e-05	8.0073e-06	3.6168e-05	8.65391e-06	0.000206432	0.000223008	0.000235182	0.000285128	7.78529e-05	5.33157e-05	5.89391e-05	0.000147252	5.67881e-05	0.00011734	7.192e-05	7.75773e-05	0.000378696	0.000374347	0.000260298	1.84464e-05	2.21377e-05	4.66219e-05	0.000123536	8.0073e-07	0.000147662	8.91712e-05	9.44967e-05	5.53807e-05	0.000116412	0.000276027	0.000441596	0.000120198	2.78366e-05	4.20742e-05	0.000205633	4.84195e-05	1.45985e-06	6.60006e-05	0.000121402	7.58981e-05	0.000253919	2.91305e-05	0.000256335	1.78451e-05	0.000203942	7.04379e-05	4.58397e-05	5.64181e-05	5.08933e-05	1.45985e-05	9.68273e-05	7.05916e-05	0.000204458	1.90906e-05	0.000305314	3.03731e-05	5.72255e-05	0.000124863	4.78192e-05	0.000462944	1.45985e-06	7.24214e-05	1.45985e-06	3.51295e-05	0.00021479	0.000131229	9.21562e-05	5.84664e-05	5.60925e-05	0.000256692	4.6643e-05	4.03643e-05
TMM33_HUMAN	Transmembrane protein 33 OS=Homo sapiens OX=9606 GN=TMEM33 PE=1 SV=2	28301.9	100.34+-20.64	2.1+-0.35	35	2409.69	0	8572.68	5999.52	12894.9	25367.2	13152	2439.05	10794.6	9764.53	15456.7	26736.9	11141.7	2103.3	5503.1	2727	7041	1943.73	8541.81	1889.58	0	0	0	1990.1	6968.11	4128.09	2087.79	4531.62	1601.6	3260.24	2890	1354.06	1811.1	15925.2	15227.3	6222.37	2619.46	1965.79	8305.83	6229.11	1056.33	7071.22	3019.89	8497.64	8050.49	5971.28	20844.4	10374.1	7808.7	6837.24	9013.87	6939.14	5179.18	1788.04	3012.57	2528.85	0	4112.15	37197.1	3209.63	2970.51	5881.22	7093.9	4860.86	3668.65	3900.36	3599.39	2721.92	5133.76	7530.74	14489.1	7688.37		3.22437e-05	0	7.26979e-05	5.23329e-05	0.000123781	0.00032134	0.000167224	2.79425e-05	0.000123075	0.000104516	0.000182728	0.000301573	9.4908e-05	1.78073e-05	3.81587e-05	2.05252e-05	7.70822e-05	1.84994e-05	8.85309e-05	1.95228e-05	0	0	0	1.20455e-05	5.27824e-05	3.44456e-05	1.97016e-05	4.34401e-05	1.77831e-05	2.73295e-05	3.58782e-05	1.55968e-05	1.20825e-05	9.10524e-05	0.00013341	4.75842e-05	2.36484e-05	1.95024e-05	7.58867e-05	5.68404e-05	1.4498e-05	9.2077e-05	4.28477e-05	0.000107691	0.000109362	7.60645e-05	0.0002277	0.000102536	7.22837e-05	6.53582e-05	6.7005e-05	4.75643e-05	6.31614e-05	1.82054e-05	3.2122e-05	2.87044e-05	0	3.61956e-05	0.000326749	2.65813e-05	2.66865e-05	5.22372e-05	5.92822e-05	4.48453e-05	4.14615e-05	4.58133e-05	3.10906e-05	2.73536e-05	5.19059e-05	7.1564e-05	0.000147425	7.56995e-05		3.22437e-05		7.26979e-05	5.23329e-05	0.000123781	0.00032134	0.000167224	2.79425e-05	0.000123075	0.000104516	0.000182728	0.000301573	9.4908e-05	1.78073e-05	3.81587e-05	2.05252e-05	7.70822e-05	1.84994e-05	8.85309e-05	1.95228e-05				1.20455e-05	5.27824e-05	3.44456e-05	1.97016e-05	4.34401e-05	1.77831e-05	2.73295e-05	3.58782e-05	1.55968e-05	1.20825e-05	9.10524e-05	0.00013341	4.75842e-05	2.36484e-05	1.95024e-05	7.58867e-05	5.68404e-05	1.4498e-05	9.2077e-05	4.28477e-05	0.000107691	0.000109362	7.60645e-05	0.0002277	0.000102536	7.22837e-05	6.53582e-05	6.7005e-05	4.75643e-05	6.31614e-05	1.82054e-05	3.2122e-05	2.87044e-05		3.61956e-05	0.000326749	2.65813e-05	2.66865e-05	5.22372e-05	5.92822e-05	4.48453e-05	4.14615e-05	4.58133e-05	3.10906e-05	2.73536e-05	5.19059e-05	7.1564e-05	0.000147425	7.56995e-05		3.22437e-05	1.20455e-06	7.26979e-05	5.23329e-05	0.000123781	0.00032134	0.000167224	2.79425e-05	0.000123075	0.000104516	0.000182728	0.000301573	9.4908e-05	1.78073e-05	3.81587e-05	2.05252e-05	7.70822e-05	1.84994e-05	8.85309e-05	1.95228e-05	1.20455e-06	1.20455e-06	1.20455e-06	1.20455e-05	5.27824e-05	3.44456e-05	1.97016e-05	4.34401e-05	1.77831e-05	2.73295e-05	3.58782e-05	1.55968e-05	1.20825e-05	9.10524e-05	0.00013341	4.75842e-05	2.36484e-05	1.95024e-05	7.58867e-05	5.68404e-05	1.4498e-05	9.2077e-05	4.28477e-05	0.000107691	0.000109362	7.60645e-05	0.0002277	0.000102536	7.22837e-05	6.53582e-05	6.7005e-05	4.75643e-05	6.31614e-05	1.82054e-05	3.2122e-05	2.87044e-05	1.4498e-06	3.61956e-05	0.000326749	2.65813e-05	2.66865e-05	5.22372e-05	5.92822e-05	4.48453e-05	4.14615e-05	4.58133e-05	3.10906e-05	2.73536e-05	5.19059e-05	7.1564e-05	0.000147425	7.56995e-05
TMM43_HUMAN	Transmembrane protein 43 OS=Homo sapiens OX=9606 GN=TMEM43 PE=1 SV=1	44904.2	82.75+-16.71	2.1+-0.31	9	0	1319.03	0	4376.99	0	0	0	0	6230.79	24311	9276.26	0	0	6938.11	0	3418.44	6769.65	3629.57	0	2788.05	6533.82	14813.5	11520.5	0	0	6103.15	0	0	0	3092.17	8039.42	2528.31	0	0	0	3317.27	0	4756.78	6985.86	5092.56	0	7056.19	0	2641.45	5461.31	3497.03	6538.36	0	5095.76	7339.5	10879	4134.67	0	10724.8	29648.5	0	16336.1	0	0	35170	8490.98	3684.45	6856.58	6950.65	12687.7	3668.57	32008.8	0	6183.82	11214.4	0	26367.2		0	1.8114e-05	0	3.81798e-05	0	0	0	0	7.10409e-05	0.000260216	0.000109663	0	0	5.87406e-05	0	2.57294e-05	7.41115e-05	3.45444e-05	0	2.88057e-05	2.45337e-05	5.89922e-05	7.94831e-05	0	0	5.09259e-05	0	0	0	2.59206e-05	9.98064e-05	2.91226e-05	0	0	0	2.53681e-05	0	4.71914e-05	6.38268e-05	4.64693e-05	0	9.18813e-05	0	3.34754e-05	7.4189e-05	4.45465e-05	7.1424e-05	0	4.71705e-05	7.01593e-05	8.08698e-05	2.83411e-05	0	0.000109197	0.000316133	0	0.000167219	0	0	0.000291269	7.62815e-05	3.27254e-05	5.7299e-05	6.41252e-05	0.000143391	4.30907e-05	0.000276484	0	6.25227e-05	0.000106569	0	0.000259611			1.8114e-05		3.81798e-05					7.10409e-05	0.000260216	0.000109663			5.87406e-05		2.57294e-05	7.41115e-05	3.45444e-05		2.88057e-05	2.45337e-05	5.89922e-05	7.94831e-05			5.09259e-05				2.59206e-05	9.98064e-05	2.91226e-05				2.53681e-05		4.71914e-05	6.38268e-05	4.64693e-05		9.18813e-05		3.34754e-05	7.4189e-05	4.45465e-05	7.1424e-05		4.71705e-05	7.01593e-05	8.08698e-05	2.83411e-05		0.000109197	0.000316133		0.000167219			0.000291269	7.62815e-05	3.27254e-05	5.7299e-05	6.41252e-05	0.000143391	4.30907e-05	0.000276484		6.25227e-05	0.000106569		0.000259611		1.8114e-06	1.8114e-05	1.8114e-06	3.81798e-05	1.8114e-06	1.8114e-06	1.8114e-06	1.8114e-06	7.10409e-05	0.000260216	0.000109663	1.8114e-06	1.8114e-06	5.87406e-05	1.8114e-06	2.57294e-05	7.41115e-05	3.45444e-05	1.8114e-06	2.88057e-05	2.45337e-05	5.89922e-05	7.94831e-05	1.8114e-06	1.8114e-06	5.09259e-05	1.8114e-06	1.8114e-06	1.8114e-06	2.59206e-05	9.98064e-05	2.91226e-05	1.8114e-06	1.8114e-06	1.8114e-06	2.53681e-05	2.83411e-06	4.71914e-05	6.38268e-05	4.64693e-05	2.83411e-06	9.18813e-05	2.83411e-06	3.34754e-05	7.4189e-05	4.45465e-05	7.1424e-05	2.83411e-06	4.71705e-05	7.01593e-05	8.08698e-05	2.83411e-05	2.83411e-06	0.000109197	0.000316133	2.83411e-06	0.000167219	2.83411e-06	2.83411e-06	0.000291269	7.62815e-05	3.27254e-05	5.7299e-05	6.41252e-05	0.000143391	4.30907e-05	0.000276484	2.83411e-06	6.25227e-05	0.000106569	2.83411e-06	0.000259611
TMM59_HUMAN	Transmembrane protein 59 OS=Homo sapiens OX=9606 GN=TMEM59 PE=1 SV=1	36884	85.38+-23.2	2.5+-0.5	2	0	0	0	0	0	0	0	0	0	0	0	0	0	0	0	0	0	0	0	0	0	0	0	0	0	0	0	0	0	0	0	0	0	0	0	0	0	0	0	0	0	0	0	0	0	0	0	0	0	0	0	0	0	0	0	0	5196.23	24963.6	29760.5	0	0	0	0	0	0	0	0	0	0	8919.62	0	0		0	0	0	0	0	0	0	0	0	0	0	0	0	0	0	0	0	0	0	0	0	0	0	0	0	0	0	0	0	0	0	0	0	0	0	0	0	0	0	0	0	0	0	0	0	0	0	0	0	0	0	0	0	0	0	0	5.31896e-05	0.000219733	0.000261423	0	0	0	0	0	0	0	0	0	0	8.47624e-05	0	0																																																										5.31896e-05	0.000219733	0.000261423											8.47624e-05				0	0	0	0	0	0	0	0	0	0	0	0	0	0	0	0	0	0	0	0	0	0	0	0	0	0	0	0	0	0	0	0	0	0	0	0	5.31896e-06	5.31896e-06	5.31896e-06	5.31896e-06	5.31896e-06	5.31896e-06	5.31896e-06	5.31896e-06	5.31896e-06	5.31896e-06	5.31896e-06	5.31896e-06	5.31896e-06	5.31896e-06	5.31896e-06	5.31896e-06	5.31896e-06	5.31896e-06	5.31896e-06	5.31896e-06	5.31896e-05	0.000219733	0.000261423	5.31896e-06	5.31896e-06	5.31896e-06	5.31896e-06	5.31896e-06	5.31896e-06	5.31896e-06	5.31896e-06	5.31896e-06	5.31896e-06	8.47624e-05	5.31896e-06	5.31896e-06
TMOD3_HUMAN	Tropomodulin-3 OS=Homo sapiens OX=9606 GN=TMOD3 PE=1 SV=1	39741.4	274.0+-178.02	7.3+-4.44	4	0	0	0	0	0	0	0	0	0	0	0	0	6219.79	5380.32	0	5622.77	0	0	0	0	413369	271804	15908.9	38443.8	0	0	0	0	0	0	0	0	2143.32	0	0	0	0	0	0	0	0	0	0	0	0	0	0	11251	0	0	0	0	0	0	0	0	0	0	0	8022.86	0	0	0	0	0	0	0	0	0	3267.45	0	0		0	0	0	0	0	0	0	0	0	0	0	0	5.29816e-05	4.55518e-05	0	4.23207e-05	0	0	0	0	0.00155215	0.00108241	0.00010976	0.000232689	0	0	0	0	0	0	0	0	1.42988e-05	0	0	0	0	0	0	0	0	0	0	0	0	0	0	0.000111204	0	0	0	0	0	0	0	0	0	0	0	6.64433e-05	0	0	0	0	0	0	0	0	0	3.10503e-05	0	0														5.29816e-05	4.55518e-05		4.23207e-05					0.00155215	0.00108241	0.00010976	0.000232689									1.42988e-05															0.000111204												6.64433e-05										3.10503e-05				1.42988e-06	1.42988e-06	1.42988e-06	1.42988e-06	1.42988e-06	1.42988e-06	1.42988e-06	1.42988e-06	1.42988e-06	1.42988e-06	1.42988e-06	1.42988e-06	5.29816e-05	4.55518e-05	1.42988e-06	4.23207e-05	1.42988e-06	1.42988e-06	1.42988e-06	1.42988e-06	0.00155215	0.00108241	0.00010976	0.000232689	1.42988e-06	1.42988e-06	1.42988e-06	1.42988e-06	1.42988e-06	1.42988e-06	1.42988e-06	1.42988e-06	1.42988e-05	1.42988e-06	1.42988e-06	1.42988e-06	3.10503e-06	3.10503e-06	3.10503e-06	3.10503e-06	3.10503e-06	3.10503e-06	3.10503e-06	3.10503e-06	3.10503e-06	3.10503e-06	3.10503e-06	0.000111204	3.10503e-06	3.10503e-06	3.10503e-06	3.10503e-06	3.10503e-06	3.10503e-06	3.10503e-06	3.10503e-06	3.10503e-06	3.10503e-06	3.10503e-06	6.64433e-05	3.10503e-06	3.10503e-06	3.10503e-06	3.10503e-06	3.10503e-06	3.10503e-06	3.10503e-06	3.10503e-06	3.10503e-06	3.10503e-05	3.10503e-06	3.10503e-06
TMX1_HUMAN	Thioredoxin-related transmembrane protein 1 OS=Homo sapiens OX=9606 GN=TMX1 PE=1 SV=1	32170	74.96+-20.53	2.0+-0.0	6	0	3187.76	2392.55	8627.93	0	0	0	0	0	0	4678.62	0	11357.7	8666.47	13516	7794.92	0	6951.56	0	9559.08	0	0	0	0	0	6341.77	0	0	0	4085	0	0	3074.2	1966.63	5096.1	0	0	5974.33	0	0	0	0	0	0	0	0	0	0	8176.1	0	7928.82	11327.6	0	0	0	9957.71	0	0	6025.99	2444.96	0	0	0	0	0	0	0	14866.1	0	0	0	1718.84		0	4.37769e-05	2.02892e-05	7.52601e-05	0	0	0	0	0	0	5.53102e-05	0	9.6748e-05	7.33735e-05	9.37204e-05	5.86697e-05	0	6.61614e-05	0	9.87626e-05	0	0	0	0	0	5.2917e-05	0	0	0	3.42432e-05	0	0	2.05091e-05	1.12442e-05	4.46479e-05	0	0	5.92706e-05	0	0	0	0	0	0	0	0	0	0	7.56847e-05	0	5.89393e-05	7.76453e-05	0	0	0	0.000113028	0	0	5.29338e-05	2.02485e-05	0	0	0	0	0	0	0	0.000149396	0	0	0	1.69237e-05			4.37769e-05	2.02892e-05	7.52601e-05							5.53102e-05		9.6748e-05	7.33735e-05	9.37204e-05	5.86697e-05		6.61614e-05		9.87626e-05						5.2917e-05				3.42432e-05			2.05091e-05	1.12442e-05	4.46479e-05			5.92706e-05											7.56847e-05		5.89393e-05	7.76453e-05				0.000113028			5.29338e-05	2.02485e-05								0.000149396				1.69237e-05		1.12442e-06	4.37769e-05	2.02892e-05	7.52601e-05	1.12442e-06	1.12442e-06	1.12442e-06	1.12442e-06	1.12442e-06	1.12442e-06	5.53102e-05	1.12442e-06	9.6748e-05	7.33735e-05	9.37204e-05	5.86697e-05	1.12442e-06	6.61614e-05	1.12442e-06	9.87626e-05	1.12442e-06	1.12442e-06	1.12442e-06	1.12442e-06	1.12442e-06	5.2917e-05	1.12442e-06	1.12442e-06	1.12442e-06	3.42432e-05	1.12442e-06	1.12442e-06	2.05091e-05	1.12442e-05	4.46479e-05	1.12442e-06	1.69237e-06	5.92706e-05	1.69237e-06	1.69237e-06	1.69237e-06	1.69237e-06	1.69237e-06	1.69237e-06	1.69237e-06	1.69237e-06	1.69237e-06	1.69237e-06	7.56847e-05	1.69237e-06	5.89393e-05	7.76453e-05	1.69237e-06	1.69237e-06	1.69237e-06	0.000113028	1.69237e-06	1.69237e-06	5.29338e-05	2.02485e-05	1.69237e-06	1.69237e-06	1.69237e-06	1.69237e-06	1.69237e-06	1.69237e-06	1.69237e-06	0.000149396	1.69237e-06	1.69237e-06	1.69237e-06	1.69237e-05
TMX3_HUMAN	Protein disulfide-isomerase TMX3 OS=Homo sapiens OX=9606 GN=TMX3 PE=1 SV=2	52181	63.94+-0.0	2.0+-0.0	1	4834.08	0	5788.33	0	2411.54	0	2272.69	6961.25	0	4105.64	2831.11	0	5724.48	0	7377.92	0	0	0	0	0	1184.47	0	0	0	6693.81	0	5716.36	5323.11	0	3242.11	1991.62	0	0	0	0	0	5079.84	4283.5	6707.36	3688.77	0	0	2831.21	3171.98	0	0	0	0	6518.75	3672.54	0	3870.67	0	0	6339.78	4529.89	0	0	6735.58	0	0	4683.79	0	6096.41	4960.62	2692.46	0	0	0	5739.38	4508.76	0		6.46842e-05	0	4.9086e-05	0	2.31489e-05	0	2.88967e-05	7.97504e-05	0	4.39453e-05	3.3469e-05	0	4.87624e-05	0	5.11588e-05	0	0	0	0	0	4.44754e-06	0	0	0	5.07046e-05	0	5.39429e-05	5.10274e-05	0	2.71775e-05	2.47252e-05	0	0	0	0	0	4.58605e-05	4.2496e-05	6.12822e-05	3.36599e-05	0	0	4.01707e-05	4.01987e-05	0	0	0	0	6.03429e-05	3.51063e-05	0	2.65315e-05	0	0	6.7599e-05	5.14177e-05	0	0	5.9167e-05	0	0	4.16016e-05	0	5.62442e-05	5.60629e-05	3.16255e-05	0	0	0	5.45409e-05	4.58763e-05	0		6.46842e-05		4.9086e-05		2.31489e-05		2.88967e-05	7.97504e-05		4.39453e-05	3.3469e-05		4.87624e-05		5.11588e-05						4.44754e-06				5.07046e-05		5.39429e-05	5.10274e-05		2.71775e-05	2.47252e-05						4.58605e-05	4.2496e-05	6.12822e-05	3.36599e-05			4.01707e-05	4.01987e-05					6.03429e-05	3.51063e-05		2.65315e-05			6.7599e-05	5.14177e-05			5.9167e-05			4.16016e-05		5.62442e-05	5.60629e-05	3.16255e-05				5.45409e-05	4.58763e-05			6.46842e-05	4.44754e-07	4.9086e-05	4.44754e-07	2.31489e-05	4.44754e-07	2.88967e-05	7.97504e-05	4.44754e-07	4.39453e-05	3.3469e-05	4.44754e-07	4.87624e-05	4.44754e-07	5.11588e-05	4.44754e-07	4.44754e-07	4.44754e-07	4.44754e-07	4.44754e-07	4.44754e-06	4.44754e-07	4.44754e-07	4.44754e-07	5.07046e-05	4.44754e-07	5.39429e-05	5.10274e-05	4.44754e-07	2.71775e-05	2.47252e-05	4.44754e-07	4.44754e-07	4.44754e-07	4.44754e-07	4.44754e-07	4.58605e-05	4.2496e-05	6.12822e-05	3.36599e-05	2.65315e-06	2.65315e-06	4.01707e-05	4.01987e-05	2.65315e-06	2.65315e-06	2.65315e-06	2.65315e-06	6.03429e-05	3.51063e-05	2.65315e-06	2.65315e-05	2.65315e-06	2.65315e-06	6.7599e-05	5.14177e-05	2.65315e-06	2.65315e-06	5.9167e-05	2.65315e-06	2.65315e-06	4.16016e-05	2.65315e-06	5.62442e-05	5.60629e-05	3.16255e-05	2.65315e-06	2.65315e-06	2.65315e-06	5.45409e-05	4.58763e-05	2.65315e-06
TNFL4_HUMAN	Tumor necrosis factor ligand superfamily member 4 OS=Homo sapiens OX=9606 GN=TNFSF4 PE=1 SV=1	21265	69.35+-0.0	2.0+-0.0	1	0	0	0	0	0	0	0	0	0	0	0	0	0	0	19515.2	21428.1	0	0	0	0	27964.1	18455.2	23578.6	40308.3	0	10079.1	0	8297.13	0	0	0	17885.1	13708.1	11388.6	10794.9	9975.61	0	0	0	0	0	0	0	0	0	0	0	0	0	0	0	0	0	0	0	0	0	0	0	0	0	0	0	0	0	0	0	0	0	0	0	0		0	0	0	0	0	0	0	0	0	0	0	0	0	0	0.000135319	0.000161282	0	0	0	0	0.000105002	7.34944e-05	0.000162675	0.000243974	0	8.41019e-05	0	7.95363e-05	0	0	0	0.000206012	9.14515e-05	6.51147e-05	9.45761e-05	7.62863e-05	0	0	0	0	0	0	0	0	0	0	0	0	0	0	0	0	0	0	0	0	0	0	0	0	0	0	0	0	0	0	0	0	0	0	0	0																0.000135319	0.000161282					0.000105002	7.34944e-05	0.000162675	0.000243974		8.41019e-05		7.95363e-05				0.000206012	9.14515e-05	6.51147e-05	9.45761e-05	7.62863e-05																																						6.51147e-06	6.51147e-06	6.51147e-06	6.51147e-06	6.51147e-06	6.51147e-06	6.51147e-06	6.51147e-06	6.51147e-06	6.51147e-06	6.51147e-06	6.51147e-06	6.51147e-06	6.51147e-06	0.000135319	0.000161282	6.51147e-06	6.51147e-06	6.51147e-06	6.51147e-06	0.000105002	7.34944e-05	0.000162675	0.000243974	6.51147e-06	8.41019e-05	6.51147e-06	7.95363e-05	6.51147e-06	6.51147e-06	6.51147e-06	0.000206012	9.14515e-05	6.51147e-05	9.45761e-05	7.62863e-05	0	0	0	0	0	0	0	0	0	0	0	0	0	0	0	0	0	0	0	0	0	0	0	0	0	0	0	0	0	0	0	0	0	0	0	0
TNIK_HUMAN	TRAF2 and NCK-interacting protein kinase OS=Homo sapiens OX=9606 GN=TNIK PE=1 SV=1	155361	62.24+-7.83	2.0+-0.0	2	0	0	0	0	0	0	0	0	0	0	0	0	0	0	0	0	0	0	0	0	0	6651.4	0	22964	0	0	0	0	0	0	0	0	0	0	0	0	0	0	0	0	3987.65	0	0	0	0	0	0	0	0	0	0	0	0	0	0	0	0	0	0	0	0	0	0	0	0	0	0	0	0	0	0	0		0	0	0	0	0	0	0	0	0	0	0	0	0	0	0	0	0	0	0	0	0	2.6488e-05	0	0.000138994	0	0	0	0	0	0	0	0	0	0	0	0	0	0	0	0	5.473e-05	0	0	0	0	0	0	0	0	0	0	0	0	0	0	0	0	0	0	0	0	0	0	0	0	0	0	0	0	0	0	0																							2.6488e-05		0.000138994																	5.473e-05																																	2.6488e-06	2.6488e-06	2.6488e-06	2.6488e-06	2.6488e-06	2.6488e-06	2.6488e-06	2.6488e-06	2.6488e-06	2.6488e-06	2.6488e-06	2.6488e-06	2.6488e-06	2.6488e-06	2.6488e-06	2.6488e-06	2.6488e-06	2.6488e-06	2.6488e-06	2.6488e-06	2.6488e-06	2.6488e-05	2.6488e-06	0.000138994	2.6488e-06	2.6488e-06	2.6488e-06	2.6488e-06	2.6488e-06	2.6488e-06	2.6488e-06	2.6488e-06	2.6488e-06	2.6488e-06	2.6488e-06	2.6488e-06	5.473e-06	5.473e-06	5.473e-06	5.473e-06	5.473e-05	5.473e-06	5.473e-06	5.473e-06	5.473e-06	5.473e-06	5.473e-06	5.473e-06	5.473e-06	5.473e-06	5.473e-06	5.473e-06	5.473e-06	5.473e-06	5.473e-06	5.473e-06	5.473e-06	5.473e-06	5.473e-06	5.473e-06	5.473e-06	5.473e-06	5.473e-06	5.473e-06	5.473e-06	5.473e-06	5.473e-06	5.473e-06	5.473e-06	5.473e-06	5.473e-06	5.473e-06
TNPO1_HUMAN	Transportin-1 OS=Homo sapiens OX=9606 GN=TNPO1 PE=1 SV=2	103771	103.39+-28.29	2.3+-0.51	43	1604.27	9077.53	4964.48	6169.18	0	5754.54	0	4866.9	14455.1	5375.47	5108.77	0	20204.3	5609.86	13915	6474.59	2983.94	11533.5	8738.46	5706.11	43822.4	0	37771.7	21714.7	11172.4	24079.9	15083.7	5914.99	3146.24	3197.69	6562.01	11613.3	11355	4660.99	29995.8	7525.12	15526.8	15698.8	23039.7	6275.36	10219.5	9788.93	11552	13934.3	3572.79	10626.2	16294.2	11196	5688.22	5456.57	6499.81	6191.38	4962.26	12274.4	8229.26	7022.68	3341.31	19832.2	6367.72	9830.92	8790.45	43706.2	7759.1	17264.5	13961.2	14410.8	8569.18	10029.2	7608.24	8454.65	6854.12	10816.6		2.14666e-05	0.00012466	4.20996e-05	5.38128e-05	0	7.28959e-05	0	5.57568e-05	0.000164811	5.75371e-05	6.03954e-05	0	0.000172105	4.74952e-05	9.64871e-05	4.8732e-05	3.2667e-05	0.00010977	9.0569e-05	5.89544e-05	0.000164548	0	0.000260597	0.000131433	8.4629e-05	0.000200927	0.000142338	5.67011e-05	3.49337e-05	2.68052e-05	8.14648e-05	0.000133769	7.57529e-05	2.66493e-05	0.000262799	5.75467e-05	0.000140175	0.000155746	0.000210503	5.72624e-05	0.000140261	0.000127465	0.000163906	0.000176591	4.85345e-05	0.00013536	0.000177996	0.00011066	5.26548e-05	5.21602e-05	4.83167e-05	4.24388e-05	6.0516e-05	0.000124975	8.77458e-05	7.97129e-05	3.42023e-05	0.000174565	5.59356e-05	8.14172e-05	7.89718e-05	0.000388199	6.48411e-05	0.000159279	0.000157784	0.000169268	7.40184e-05	0.000100788	7.69246e-05	8.03438e-05	6.97402e-05	0.0001065		2.14666e-05	0.00012466	4.20996e-05	5.38128e-05		7.28959e-05		5.57568e-05	0.000164811	5.75371e-05	6.03954e-05		0.000172105	4.74952e-05	9.64871e-05	4.8732e-05	3.2667e-05	0.00010977	9.0569e-05	5.89544e-05	0.000164548		0.000260597	0.000131433	8.4629e-05	0.000200927	0.000142338	5.67011e-05	3.49337e-05	2.68052e-05	8.14648e-05	0.000133769	7.57529e-05	2.66493e-05	0.000262799	5.75467e-05	0.000140175	0.000155746	0.000210503	5.72624e-05	0.000140261	0.000127465	0.000163906	0.000176591	4.85345e-05	0.00013536	0.000177996	0.00011066	5.26548e-05	5.21602e-05	4.83167e-05	4.24388e-05	6.0516e-05	0.000124975	8.77458e-05	7.97129e-05	3.42023e-05	0.000174565	5.59356e-05	8.14172e-05	7.89718e-05	0.000388199	6.48411e-05	0.000159279	0.000157784	0.000169268	7.40184e-05	0.000100788	7.69246e-05	8.03438e-05	6.97402e-05	0.0001065		2.14666e-05	0.00012466	4.20996e-05	5.38128e-05	2.14666e-06	7.28959e-05	2.14666e-06	5.57568e-05	0.000164811	5.75371e-05	6.03954e-05	2.14666e-06	0.000172105	4.74952e-05	9.64871e-05	4.8732e-05	3.2667e-05	0.00010977	9.0569e-05	5.89544e-05	0.000164548	2.14666e-06	0.000260597	0.000131433	8.4629e-05	0.000200927	0.000142338	5.67011e-05	3.49337e-05	2.68052e-05	8.14648e-05	0.000133769	7.57529e-05	2.66493e-05	0.000262799	5.75467e-05	0.000140175	0.000155746	0.000210503	5.72624e-05	0.000140261	0.000127465	0.000163906	0.000176591	4.85345e-05	0.00013536	0.000177996	0.00011066	5.26548e-05	5.21602e-05	4.83167e-05	4.24388e-05	6.0516e-05	0.000124975	8.77458e-05	7.97129e-05	3.42023e-05	0.000174565	5.59356e-05	8.14172e-05	7.89718e-05	0.000388199	6.48411e-05	0.000159279	0.000157784	0.000169268	7.40184e-05	0.000100788	7.69246e-05	8.03438e-05	6.97402e-05	0.0001065
TNPO3_HUMAN	Transportin-3 OS=Homo sapiens OX=9606 GN=TNPO3 PE=1 SV=3	105961	70.36+-21.66	2.4+-0.8	10	0	0	0	0	0	0	0	0	0	0	0	1788.92	3183.05	0	12347.5	11544.9	0	2311.66	1566.9	1549.2	0	0	0	0	5301.32	0	2620.15	0	2155.64	1639.77	0	3355.18	0	0	0	0	3642.53	2082.49	0	0	1036.87	2162.74	5181.28	0	0	0	0	3296.2	0	0	4190.8	4768.32	3035.87	0	0	1775.64	1731.05	0	0	0	0	5627.25	0	0	2862.75	1328.32	4329.89	0	1462.13	2053.93	2155.39	2441.7		0	0	0	0	0	0	0	0	0	0	0	2.01777e-05	2.71139e-05	0	8.56179e-05	8.68948e-05	0	2.20012e-05	1.624e-05	1.6006e-05	0	0	0	0	4.01567e-05	0	2.47253e-05	0	2.39348e-05	1.37456e-05	0	3.8647e-05	0	0	0	0	3.28846e-05	2.06601e-05	0	0	1.4231e-05	2.81619e-05	7.35146e-05	0	0	0	0	3.25793e-05	0	0	3.11525e-05	3.26845e-05	3.70232e-05	0	0	2.01549e-05	1.77194e-05	0	0	0	0	4.99814e-05	0	0	3.23536e-05	1.56024e-05	3.74005e-05	0	1.47832e-05	1.95183e-05	2.19309e-05	2.40409e-05													2.01777e-05	2.71139e-05		8.56179e-05	8.68948e-05		2.20012e-05	1.624e-05	1.6006e-05					4.01567e-05		2.47253e-05		2.39348e-05	1.37456e-05		3.8647e-05					3.28846e-05	2.06601e-05			1.4231e-05	2.81619e-05	7.35146e-05					3.25793e-05			3.11525e-05	3.26845e-05	3.70232e-05			2.01549e-05	1.77194e-05					4.99814e-05			3.23536e-05	1.56024e-05	3.74005e-05		1.47832e-05	1.95183e-05	2.19309e-05	2.40409e-05		1.37456e-06	1.37456e-06	1.37456e-06	1.37456e-06	1.37456e-06	1.37456e-06	1.37456e-06	1.37456e-06	1.37456e-06	1.37456e-06	1.37456e-06	2.01777e-05	2.71139e-05	1.37456e-06	8.56179e-05	8.68948e-05	1.37456e-06	2.20012e-05	1.624e-05	1.6006e-05	1.37456e-06	1.37456e-06	1.37456e-06	1.37456e-06	4.01567e-05	1.37456e-06	2.47253e-05	1.37456e-06	2.39348e-05	1.37456e-05	1.37456e-06	3.8647e-05	1.37456e-06	1.37456e-06	1.37456e-06	1.37456e-06	3.28846e-05	2.06601e-05	1.4231e-06	1.4231e-06	1.4231e-05	2.81619e-05	7.35146e-05	1.4231e-06	1.4231e-06	1.4231e-06	1.4231e-06	3.25793e-05	1.4231e-06	1.4231e-06	3.11525e-05	3.26845e-05	3.70232e-05	1.4231e-06	1.4231e-06	2.01549e-05	1.77194e-05	1.4231e-06	1.4231e-06	1.4231e-06	1.4231e-06	4.99814e-05	1.4231e-06	1.4231e-06	3.23536e-05	1.56024e-05	3.74005e-05	1.4231e-06	1.47832e-05	1.95183e-05	2.19309e-05	2.40409e-05
TOIP1_HUMAN	Torsin-1A-interacting protein 1 OS=Homo sapiens OX=9606 GN=TOR1AIP1 PE=1 SV=2	66379.3	84.98+-18.48	2.1+-0.31	9	11711.8	3373.02	3151.89	6863.13	13278	4214.68	0	0	10977	0	5262.4	0	0	0	5032.01	3226.54	0	3265.39	0	3493.66	10641.5	8414.2	8263.55	4716.18	7827.1	2994.78	5172.86	8654.92	0	2905.76	5442.34	3165.21	7567.55	0	5817.67	6442.19	2273.48	8272.68	3327.36	7579.44	4752.97	3292.3	3630.64	3190.17	4130.84	4724.49	5636.32	3400.51	2314.93	8311.93	3376.32	2388.72	3542.25	4073.91	3736.07	4697.67	0	5352.93	0	14204.7	3927.25	5411.7	2670.58	0	3333.15	4000.09	2961.59	2825.94	0	3601.99	9482.06	4593.76		0.000156715	4.6321e-05	2.67286e-05	5.9866e-05	0.000127458	5.33896e-05	0	0	0.000125155	0	6.22115e-05	0	0	0	3.48921e-05	2.42851e-05	0	3.10783e-05	0	3.60958e-05	3.99577e-05	3.3508e-05	5.70123e-05	2.85457e-05	5.92891e-05	2.49891e-05	4.88141e-05	8.29661e-05	0	2.4358e-05	6.75645e-05	3.64588e-05	5.04857e-05	0	5.09697e-05	4.92652e-05	2.05248e-05	8.20722e-05	3.04006e-05	6.9162e-05	6.52339e-05	4.28703e-05	5.15133e-05	4.04293e-05	5.61153e-05	6.01824e-05	6.15703e-05	3.36102e-05	2.14289e-05	7.94549e-05	2.5098e-05	1.63735e-05	4.31986e-05	4.14796e-05	3.98365e-05	5.33222e-05	0	4.71172e-05	0	0.00011764	3.52817e-05	4.80669e-05	2.23175e-05	0	3.76699e-05	4.69847e-05	2.55815e-05	2.8399e-05	0	3.42294e-05	9.64793e-05	4.523e-05		0.000156715	4.6321e-05	2.67286e-05	5.9866e-05	0.000127458	5.33896e-05			0.000125155		6.22115e-05				3.48921e-05	2.42851e-05		3.10783e-05		3.60958e-05	3.99577e-05	3.3508e-05	5.70123e-05	2.85457e-05	5.92891e-05	2.49891e-05	4.88141e-05	8.29661e-05		2.4358e-05	6.75645e-05	3.64588e-05	5.04857e-05		5.09697e-05	4.92652e-05	2.05248e-05	8.20722e-05	3.04006e-05	6.9162e-05	6.52339e-05	4.28703e-05	5.15133e-05	4.04293e-05	5.61153e-05	6.01824e-05	6.15703e-05	3.36102e-05	2.14289e-05	7.94549e-05	2.5098e-05	1.63735e-05	4.31986e-05	4.14796e-05	3.98365e-05	5.33222e-05		4.71172e-05		0.00011764	3.52817e-05	4.80669e-05	2.23175e-05		3.76699e-05	4.69847e-05	2.55815e-05	2.8399e-05		3.42294e-05	9.64793e-05	4.523e-05		0.000156715	4.6321e-05	2.67286e-05	5.9866e-05	0.000127458	5.33896e-05	2.42851e-06	2.42851e-06	0.000125155	2.42851e-06	6.22115e-05	2.42851e-06	2.42851e-06	2.42851e-06	3.48921e-05	2.42851e-05	2.42851e-06	3.10783e-05	2.42851e-06	3.60958e-05	3.99577e-05	3.3508e-05	5.70123e-05	2.85457e-05	5.92891e-05	2.49891e-05	4.88141e-05	8.29661e-05	2.42851e-06	2.4358e-05	6.75645e-05	3.64588e-05	5.04857e-05	2.42851e-06	5.09697e-05	4.92652e-05	2.05248e-05	8.20722e-05	3.04006e-05	6.9162e-05	6.52339e-05	4.28703e-05	5.15133e-05	4.04293e-05	5.61153e-05	6.01824e-05	6.15703e-05	3.36102e-05	2.14289e-05	7.94549e-05	2.5098e-05	1.63735e-05	4.31986e-05	4.14796e-05	3.98365e-05	5.33222e-05	1.63735e-06	4.71172e-05	1.63735e-06	0.00011764	3.52817e-05	4.80669e-05	2.23175e-05	1.63735e-06	3.76699e-05	4.69847e-05	2.55815e-05	2.8399e-05	1.63735e-06	3.42294e-05	9.64793e-05	4.523e-05
TOM22_HUMAN	Mitochondrial import receptor subunit TOM22 homolog OS=Homo sapiens OX=9606 GN=TOMM22 PE=1 SV=3	15511.8	144.42+-40.43	2.0+-0.0	11	0	9826.96	22034	22299	24390.3	12289.8	14974.8	0	13621.7	13871.8	18454.3	10400.1	32630.5	13803.9	40225.7	35460	26638.5	18304.8	25294.2	20578.2	0	24855.7	33470.1	20777.6	32413.5	26844	30309.5	30756.1	19936.6	28075.9	0	0	0	17529.7	0	1548.86	20282.4	0	10091.3	21349.1	7044.51	7933.79	0	17432.8	14141	4162.61	9544.39	6017.88	0	34230.5	2196.82	40722	0	0	11392.6	13572.3	0	16583.2	0	33623.9	2646.68	36841.3	0	32043.8	26139	20525.5	0	0	11760.1	21908.3	20111	22084.8		0	0.000134952	0.000186853	0.000194511	0.000234127	0.000155681	0.0001904	0	0.00015531	0.000148479	0.000218165	0.000117306	0.000277955	0.000116869	0.000278927	0.000266895	0.000291628	0.000174216	0.00026216	0.00021261	0	9.89834e-05	0.000230919	0.000125761	0.000245528	0.000223992	0.000286018	0.000294828	0.000221362	0.000235351	0	0	0	0.000100226	0	1.18446e-05	0.000183108	0	9.22e-05	0.00019481	9.6685e-05	0.000103309	0	0.000220927	0.000192098	5.30249e-05	0.000104261	5.94801e-05	0	0.000327214	1.63302e-05	0.000279129	0	0	0.000121475	0.000154056	0	0.000145968	0	0.000278464	2.37773e-05	0.000327225	0	0.000295629	0.000295412	0.000241091	0	0	0.000118903	0.000208192	0.000204628	0.000217446			0.000134952	0.000186853	0.000194511	0.000234127	0.000155681	0.0001904		0.00015531	0.000148479	0.000218165	0.000117306	0.000277955	0.000116869	0.000278927	0.000266895	0.000291628	0.000174216	0.00026216	0.00021261		9.89834e-05	0.000230919	0.000125761	0.000245528	0.000223992	0.000286018	0.000294828	0.000221362	0.000235351				0.000100226		1.18446e-05	0.000183108		9.22e-05	0.00019481	9.6685e-05	0.000103309		0.000220927	0.000192098	5.30249e-05	0.000104261	5.94801e-05		0.000327214	1.63302e-05	0.000279129			0.000121475	0.000154056		0.000145968		0.000278464	2.37773e-05	0.000327225		0.000295629	0.000295412	0.000241091			0.000118903	0.000208192	0.000204628	0.000217446		1.18446e-06	0.000134952	0.000186853	0.000194511	0.000234127	0.000155681	0.0001904	1.18446e-06	0.00015531	0.000148479	0.000218165	0.000117306	0.000277955	0.000116869	0.000278927	0.000266895	0.000291628	0.000174216	0.00026216	0.00021261	1.18446e-06	9.89834e-05	0.000230919	0.000125761	0.000245528	0.000223992	0.000286018	0.000294828	0.000221362	0.000235351	1.18446e-06	1.18446e-06	1.18446e-06	0.000100226	1.18446e-06	1.18446e-05	0.000183108	1.63302e-06	9.22e-05	0.00019481	9.6685e-05	0.000103309	1.63302e-06	0.000220927	0.000192098	5.30249e-05	0.000104261	5.94801e-05	1.63302e-06	0.000327214	1.63302e-05	0.000279129	1.63302e-06	1.63302e-06	0.000121475	0.000154056	1.63302e-06	0.000145968	1.63302e-06	0.000278464	2.37773e-05	0.000327225	1.63302e-06	0.000295629	0.000295412	0.000241091	1.63302e-06	1.63302e-06	0.000118903	0.000208192	0.000204628	0.000217446
TOM40_HUMAN	Mitochondrial import receptor subunit TOM40 homolog OS=Homo sapiens OX=9606 GN=TOMM40 PE=1 SV=1	38211.3	105.76+-38.99	2.3+-0.44	31	0	8935.79	0	11708.9	4159.36	2119.5	3606.8	2143.69	11094.1	7024.76	0	6393.46	1422.62	7220.84	11368.1	18315.3	0	0	2768.38	1172.12	17287.7	7441.22	6813.7	1155.32	3450.94	13249.6	9120.48	12052.4	4143.02	2310.87	5827.15	2690.6	8095.44	4083.43	7619.87	3713.04	1565.99	17429.4	1664.23	15078.3	0	1630.31	1202.07	2045.94	10514.8	2443.84	2594.77	4305.92	0	10424.5	5178.48	11583.2	1842.03	0	1767.78	2474.7	17022.7	0	1874.71	3269.84	5905.57	13948.9	2007.69	0	2324.72	0	2060.2	4053.7	6440.02	1635.47	2749.93	4885.12		0	0.000122713	0	0.000102135	3.99266e-05	2.68489e-05	4.58596e-05	2.45589e-05	0.00012649	7.51905e-05	0	7.21135e-05	1.21182e-05	6.11343e-05	7.88267e-05	0.000137853	0	0	2.86926e-05	1.21101e-05	6.4913e-05	2.96333e-05	4.70095e-05	6.99284e-06	2.61404e-05	0.000110557	8.60661e-05	0.000115534	4.60013e-05	1.93713e-05	7.23419e-05	3.09919e-05	5.40075e-05	2.3347e-05	6.67591e-05	2.83947e-05	1.41377e-05	0.000172915	1.52054e-05	0.000137589	0	2.12288e-05	1.70556e-05	2.59284e-05	0.000142838	3.11306e-05	2.83448e-05	4.25592e-05	0	9.9649e-05	3.84945e-05	7.93967e-05	2.2464e-05	0	1.88493e-05	2.80898e-05	0.000174247	0	1.64679e-05	2.708e-05	5.30546e-05	0.000123895	1.67778e-05	0	2.6273e-05	0	1.77955e-05	4.07372e-05	6.51131e-05	1.55417e-05	2.79803e-05	4.80988e-05			0.000122713		0.000102135	3.99266e-05	2.68489e-05	4.58596e-05	2.45589e-05	0.00012649	7.51905e-05		7.21135e-05	1.21182e-05	6.11343e-05	7.88267e-05	0.000137853			2.86926e-05	1.21101e-05	6.4913e-05	2.96333e-05	4.70095e-05	6.99284e-06	2.61404e-05	0.000110557	8.60661e-05	0.000115534	4.60013e-05	1.93713e-05	7.23419e-05	3.09919e-05	5.40075e-05	2.3347e-05	6.67591e-05	2.83947e-05	1.41377e-05	0.000172915	1.52054e-05	0.000137589		2.12288e-05	1.70556e-05	2.59284e-05	0.000142838	3.11306e-05	2.83448e-05	4.25592e-05		9.9649e-05	3.84945e-05	7.93967e-05	2.2464e-05		1.88493e-05	2.80898e-05	0.000174247		1.64679e-05	2.708e-05	5.30546e-05	0.000123895	1.67778e-05		2.6273e-05		1.77955e-05	4.07372e-05	6.51131e-05	1.55417e-05	2.79803e-05	4.80988e-05		6.99284e-07	0.000122713	6.99284e-07	0.000102135	3.99266e-05	2.68489e-05	4.58596e-05	2.45589e-05	0.00012649	7.51905e-05	6.99284e-07	7.21135e-05	1.21182e-05	6.11343e-05	7.88267e-05	0.000137853	6.99284e-07	6.99284e-07	2.86926e-05	1.21101e-05	6.4913e-05	2.96333e-05	4.70095e-05	6.99284e-06	2.61404e-05	0.000110557	8.60661e-05	0.000115534	4.60013e-05	1.93713e-05	7.23419e-05	3.09919e-05	5.40075e-05	2.3347e-05	6.67591e-05	2.83947e-05	1.41377e-05	0.000172915	1.52054e-05	0.000137589	1.41377e-06	2.12288e-05	1.70556e-05	2.59284e-05	0.000142838	3.11306e-05	2.83448e-05	4.25592e-05	1.41377e-06	9.9649e-05	3.84945e-05	7.93967e-05	2.2464e-05	1.41377e-06	1.88493e-05	2.80898e-05	0.000174247	1.41377e-06	1.64679e-05	2.708e-05	5.30546e-05	0.000123895	1.67778e-05	1.41377e-06	2.6273e-05	1.41377e-06	1.77955e-05	4.07372e-05	6.51131e-05	1.55417e-05	2.79803e-05	4.80988e-05
TOM5_HUMAN	Mitochondrial import receptor subunit TOM5 homolog OS=Homo sapiens OX=9606 GN=TOMM5 PE=1 SV=1	6031.37	76.87+-18.74	2.1+-0.35	7	0	0	0	0	4484.92	0	2791.05	7035.7	0	0	0	1700.91	5455.63	0	3885.99	0	0	0	6355.79	0	0	0	0	0	0	0	2722.61	0	0	3599.38	0	0	0	0	0	0	0	0	0	0	0	0	4963.64	0	1719.91	0	0	0	0	0	0	5224.32	6442.56	3710.09	2479.28	0	0	0	0	0	0	1631.84	0	0	5191.4	0	3657.84	0	2327.03	0	0	0		0	0	0	0	4.30517e-05	0	3.54874e-05	8.06034e-05	0	0	0	1.91851e-05	4.64724e-05	0	2.69456e-05	0	0	0	6.58741e-05	0	0	0	0	0	0	0	2.56921e-05	0	0	3.01724e-05	0	0	0	0	0	0	0	0	0	0	0	0	7.04266e-05	0	2.33641e-05	0	0	0	0	0	0	3.58101e-05	7.85686e-05	3.77752e-05	2.64357e-05	0	0	0	0	0	0	1.4494e-05	0	0	5.8671e-05	0	3.15955e-05	0	2.35279e-05	0	0	0						4.30517e-05		3.54874e-05	8.06034e-05				1.91851e-05	4.64724e-05		2.69456e-05				6.58741e-05								2.56921e-05			3.01724e-05													7.04266e-05		2.33641e-05							3.58101e-05	7.85686e-05	3.77752e-05	2.64357e-05							1.4494e-05			5.8671e-05		3.15955e-05		2.35279e-05					1.91851e-06	1.91851e-06	1.91851e-06	1.91851e-06	4.30517e-05	1.91851e-06	3.54874e-05	8.06034e-05	1.91851e-06	1.91851e-06	1.91851e-06	1.91851e-05	4.64724e-05	1.91851e-06	2.69456e-05	1.91851e-06	1.91851e-06	1.91851e-06	6.58741e-05	1.91851e-06	1.91851e-06	1.91851e-06	1.91851e-06	1.91851e-06	1.91851e-06	1.91851e-06	2.56921e-05	1.91851e-06	1.91851e-06	3.01724e-05	1.91851e-06	1.91851e-06	1.91851e-06	1.91851e-06	1.91851e-06	1.91851e-06	1.4494e-06	1.4494e-06	1.4494e-06	1.4494e-06	1.4494e-06	1.4494e-06	7.04266e-05	1.4494e-06	2.33641e-05	1.4494e-06	1.4494e-06	1.4494e-06	1.4494e-06	1.4494e-06	1.4494e-06	3.58101e-05	7.85686e-05	3.77752e-05	2.64357e-05	1.4494e-06	1.4494e-06	1.4494e-06	1.4494e-06	1.4494e-06	1.4494e-06	1.4494e-05	1.4494e-06	1.4494e-06	5.8671e-05	1.4494e-06	3.15955e-05	1.4494e-06	2.35279e-05	1.4494e-06	1.4494e-06	1.4494e-06
TOP1_HUMAN	DNA topoisomerase 1 OS=Homo sapiens OX=9606 GN=TOP1 PE=1 SV=2	91125.1	85.87+-21.16	2.6+-0.6	30	17083.3	1881.07	19089.2	2666.29	20275.2	8480.28	0	3015.57	14972	16321.5	17727.2	0	3588.65	0	3887.89	0	18400.6	13939.6	12144.4	12368.5	26576.8	0	18649.9	18265	16778.5	6455.87	18440.3	1803.48	15216.9	4172.81	12112.9	15728.7	15839	15938.1	0	0	0	2890.78	0	4862.12	12830.6	0	18352.9	12317.1	0	0	0	0	0	1411	0	4929.78	11412.5	9465.28	0	0	0	0	0	0	0	2031.24	14598.2	3365	0	0	10867.5	0	0	3423.36	0	0		0.000228589	2.58323e-05	0.000161879	2.32576e-05	0.000194625	0.000107424	0	3.45474e-05	0.000170705	0.0001747	0.000209569	0	3.0569e-05	0	2.69588e-05	0	0.000201443	0.00013267	0.00012587	0.000127789	9.97925e-05	0	0.000128671	0.000110552	0.000127095	5.38691e-05	0.000174014	1.72882e-05	0.000168959	3.49792e-05	0.000150377	0.000181173	0.000105667	9.1126e-05	0	0	0	2.8679e-05	0	4.43667e-05	0.000176099	0	0.000260401	0.000156095	0	0	0	0	0	1.3488e-05	0	3.37912e-05	0.000139179	9.63732e-05	0	0	0	0	0	0	0	1.80415e-05	0.000121994	3.10448e-05	0	0	9.38709e-05	0	0	3.25319e-05	0	0		0.000228589	2.58323e-05	0.000161879	2.32576e-05	0.000194625	0.000107424		3.45474e-05	0.000170705	0.0001747	0.000209569		3.0569e-05		2.69588e-05		0.000201443	0.00013267	0.00012587	0.000127789	9.97925e-05		0.000128671	0.000110552	0.000127095	5.38691e-05	0.000174014	1.72882e-05	0.000168959	3.49792e-05	0.000150377	0.000181173	0.000105667	9.1126e-05				2.8679e-05		4.43667e-05	0.000176099		0.000260401	0.000156095						1.3488e-05		3.37912e-05	0.000139179	9.63732e-05								1.80415e-05	0.000121994	3.10448e-05			9.38709e-05			3.25319e-05				0.000228589	2.58323e-05	0.000161879	2.32576e-05	0.000194625	0.000107424	1.72882e-06	3.45474e-05	0.000170705	0.0001747	0.000209569	1.72882e-06	3.0569e-05	1.72882e-06	2.69588e-05	1.72882e-06	0.000201443	0.00013267	0.00012587	0.000127789	9.97925e-05	1.72882e-06	0.000128671	0.000110552	0.000127095	5.38691e-05	0.000174014	1.72882e-05	0.000168959	3.49792e-05	0.000150377	0.000181173	0.000105667	9.1126e-05	1.72882e-06	1.72882e-06	1.3488e-06	2.8679e-05	1.3488e-06	4.43667e-05	0.000176099	1.3488e-06	0.000260401	0.000156095	1.3488e-06	1.3488e-06	1.3488e-06	1.3488e-06	1.3488e-06	1.3488e-05	1.3488e-06	3.37912e-05	0.000139179	9.63732e-05	1.3488e-06	1.3488e-06	1.3488e-06	1.3488e-06	1.3488e-06	1.3488e-06	1.3488e-06	1.80415e-05	0.000121994	3.10448e-05	1.3488e-06	1.3488e-06	9.38709e-05	1.3488e-06	1.3488e-06	3.25319e-05	1.3488e-06	1.3488e-06
TOP2B_HUMAN	DNA topoisomerase 2-beta OS=Homo sapiens OX=9606 GN=TOP2B PE=1 SV=3	184122	100.46+-28.93	2.3+-0.55	24	5990.04	4912.13	13797.9	3552.14	4201.43	2680.86	3320.48	3483.48	4233.91	5431.42	0	3860.15	3417.09	6214.12	4503.98	0	1030.01	3864.17	0	4085.86	4627.81	4265.05	15287.5	12820.2	6994.99	10735.7	2934.71	4031.89	0	9643.72	8865.24	3819.44	12000.4	18561.2	7326.32	8820.66	2853.94	2374.47	3172.63	0	0	3097.46	0	2931.36	2960.05	0	7534.22	6326.74	4308.69	0	5351.79	6276.64	2124.01	4552.02	3802.1	2370.58	0	4789.5	2735.02	2288.98	3145.45	0	8795.74	1786.05	3936.45	3202.99	8235.01	2094.32	10612	7425.49	0	5351.25		8.01521e-05	6.74573e-05	0.000117008	3.09848e-05	4.03303e-05	3.39599e-05	4.22191e-05	3.99079e-05	4.82733e-05	5.81359e-05	0	4.35397e-05	2.91076e-05	5.26111e-05	3.12307e-05	0	1.12761e-05	3.67772e-05	0	4.22143e-05	1.73768e-05	1.69848e-05	0.000105473	7.75968e-05	5.2986e-05	8.95809e-05	2.76936e-05	3.86497e-05	0	8.084e-05	0.000110059	4.39946e-05	8.00591e-05	0.000106124	6.41873e-05	6.74541e-05	2.57652e-05	2.35569e-05	2.89869e-05	0	0	4.03332e-05	0	3.71493e-05	4.02107e-05	0	8.23026e-05	6.25328e-05	3.98847e-05	0	3.97828e-05	4.30232e-05	2.59028e-05	4.63476e-05	4.05405e-05	2.6908e-05	0	4.21577e-05	2.40251e-05	1.89568e-05	2.82582e-05	0	7.35041e-05	1.64778e-05	4.44881e-05	3.7622e-05	7.11319e-05	2.10466e-05	0.000107295	7.05638e-05	0	5.26883e-05		8.01521e-05	6.74573e-05	0.000117008	3.09848e-05	4.03303e-05	3.39599e-05	4.22191e-05	3.99079e-05	4.82733e-05	5.81359e-05		4.35397e-05	2.91076e-05	5.26111e-05	3.12307e-05		1.12761e-05	3.67772e-05		4.22143e-05	1.73768e-05	1.69848e-05	0.000105473	7.75968e-05	5.2986e-05	8.95809e-05	2.76936e-05	3.86497e-05		8.084e-05	0.000110059	4.39946e-05	8.00591e-05	0.000106124	6.41873e-05	6.74541e-05	2.57652e-05	2.35569e-05	2.89869e-05			4.03332e-05		3.71493e-05	4.02107e-05		8.23026e-05	6.25328e-05	3.98847e-05		3.97828e-05	4.30232e-05	2.59028e-05	4.63476e-05	4.05405e-05	2.6908e-05		4.21577e-05	2.40251e-05	1.89568e-05	2.82582e-05		7.35041e-05	1.64778e-05	4.44881e-05	3.7622e-05	7.11319e-05	2.10466e-05	0.000107295	7.05638e-05		5.26883e-05		8.01521e-05	6.74573e-05	0.000117008	3.09848e-05	4.03303e-05	3.39599e-05	4.22191e-05	3.99079e-05	4.82733e-05	5.81359e-05	1.12761e-06	4.35397e-05	2.91076e-05	5.26111e-05	3.12307e-05	1.12761e-06	1.12761e-05	3.67772e-05	1.12761e-06	4.22143e-05	1.73768e-05	1.69848e-05	0.000105473	7.75968e-05	5.2986e-05	8.95809e-05	2.76936e-05	3.86497e-05	1.12761e-06	8.084e-05	0.000110059	4.39946e-05	8.00591e-05	0.000106124	6.41873e-05	6.74541e-05	2.57652e-05	2.35569e-05	2.89869e-05	1.64778e-06	1.64778e-06	4.03332e-05	1.64778e-06	3.71493e-05	4.02107e-05	1.64778e-06	8.23026e-05	6.25328e-05	3.98847e-05	1.64778e-06	3.97828e-05	4.30232e-05	2.59028e-05	4.63476e-05	4.05405e-05	2.6908e-05	1.64778e-06	4.21577e-05	2.40251e-05	1.89568e-05	2.82582e-05	1.64778e-06	7.35041e-05	1.64778e-05	4.44881e-05	3.7622e-05	7.11319e-05	2.10466e-05	0.000107295	7.05638e-05	1.64778e-06	5.26883e-05
TOPK_HUMAN	Lymphokine-activated killer T-cell-originated protein kinase OS=Homo sapiens OX=9606 GN=PBK PE=1 SV=3	36404.1	61.43+-0.0	2.0+-0.0	1	0	0	17246	12971.7	19126.8	8470.63	0	0	0	0	0	0	29485.4	18784.1	29807.8	0	13836.1	0	0	0	0	46242.1	0	37560.1	29387.2	26770.3	0	0	0	0	35059	0	0	0	0	25331.9	0	17137.4	0	0	0	0	0	0	20611.1	10893.7	0	40372.4	0	27815.3	0	21870.6	28310.1	0	11476.2	0	9674.88	0	9452.95	7339.79	0	15298.6	16353.3	0	0	0	0	0	13500.9	6841.19	0	0		0	0	0.00014625	0.00011315	0.000183602	0.000107302	0	0	0	0	0	0	0.000251164	0.000159033	0.000206688	0	0.000151472	0	0	0	0	0.000184151	0	0.000227341	0.000222604	0.000223377	0	0	0	0	0.000435244	0	0	0	0	0.00019372	0	0.000170018	0	0	0	0	0	0	0.000279991	0.000138768	0	0.000399037	0	0.00026589	0	0.000149912	0.000345248	0	0.000122367	0	9.90338e-05	0	8.30369e-05	6.07863e-05	0	0.000135882	0.000136661	0	0	0	0	0	0.000136504	6.50112e-05	0	0				0.00014625	0.00011315	0.000183602	0.000107302							0.000251164	0.000159033	0.000206688		0.000151472					0.000184151		0.000227341	0.000222604	0.000223377					0.000435244					0.00019372		0.000170018							0.000279991	0.000138768		0.000399037		0.00026589		0.000149912	0.000345248		0.000122367		9.90338e-05		8.30369e-05	6.07863e-05		0.000135882	0.000136661						0.000136504	6.50112e-05				1.07302e-05	1.07302e-05	0.00014625	0.00011315	0.000183602	0.000107302	1.07302e-05	1.07302e-05	1.07302e-05	1.07302e-05	1.07302e-05	1.07302e-05	0.000251164	0.000159033	0.000206688	1.07302e-05	0.000151472	1.07302e-05	1.07302e-05	1.07302e-05	1.07302e-05	0.000184151	1.07302e-05	0.000227341	0.000222604	0.000223377	1.07302e-05	1.07302e-05	1.07302e-05	1.07302e-05	0.000435244	1.07302e-05	1.07302e-05	1.07302e-05	1.07302e-05	0.00019372	6.07863e-06	0.000170018	6.07863e-06	6.07863e-06	6.07863e-06	6.07863e-06	6.07863e-06	6.07863e-06	0.000279991	0.000138768	6.07863e-06	0.000399037	6.07863e-06	0.00026589	6.07863e-06	0.000149912	0.000345248	6.07863e-06	0.000122367	6.07863e-06	9.90338e-05	6.07863e-06	8.30369e-05	6.07863e-05	6.07863e-06	0.000135882	0.000136661	6.07863e-06	6.07863e-06	6.07863e-06	6.07863e-06	6.07863e-06	0.000136504	6.50112e-05	6.07863e-06	6.07863e-06
TOR1A_HUMAN	Torsin-1A OS=Homo sapiens OX=9606 GN=TOR1A PE=1 SV=1	38126.6	108.59+-19.72	2.1+-0.24	16	0	2014.82	5582.07	5139.45	0	0	0	0	9101.31	5709.45	2709.16	5284.02	0	3002.2	1923.53	8263.21	0	0	0	0	0	0	3828.32	3106.8	0	11758.9	5459.52	8665.3	0	0	0	0	2570.32	5793.63	12198.9	0	2024.07	4022.18	0	14994.3	0	0	7895.06	0	3102.75	0	4613.96	12908.2	1528.44	15103.6	9159.51	11956.1	0	0	0	0	6076.38	0	2278.39	8351.95	6031.41	18213.5	7563.68	12819.5	0	0	0	0	2512.54	6903.2	4331.59	3796.68		0	2.76691e-05	4.73369e-05	4.48306e-05	0	0	0	0	0.000103769	6.11119e-05	3.20275e-05	5.95999e-05	0	2.54177e-05	1.33378e-05	6.21944e-05	0	0	0	0	0	0	2.64125e-05	1.88045e-05	0	9.81189e-05	5.15192e-05	8.30656e-05	0	0	0	0	1.71475e-05	3.31251e-05	0.000106877	0	1.82732e-05	3.99035e-05	0	0.000136822	0	0	0.000112019	0	4.21492e-05	0	5.04022e-05	0.000127583	1.41485e-05	0.000144377	6.80877e-05	8.1953e-05	0	0	0	0	6.21989e-05	0	2.00139e-05	6.91687e-05	5.41851e-05	0.000161773	6.32081e-05	0.00011827	0	0	0	0	2.54035e-05	6.56005e-05	4.40736e-05	3.7382e-05			2.76691e-05	4.73369e-05	4.48306e-05					0.000103769	6.11119e-05	3.20275e-05	5.95999e-05		2.54177e-05	1.33378e-05	6.21944e-05							2.64125e-05	1.88045e-05		9.81189e-05	5.15192e-05	8.30656e-05					1.71475e-05	3.31251e-05	0.000106877		1.82732e-05	3.99035e-05		0.000136822			0.000112019		4.21492e-05		5.04022e-05	0.000127583	1.41485e-05	0.000144377	6.80877e-05	8.1953e-05					6.21989e-05		2.00139e-05	6.91687e-05	5.41851e-05	0.000161773	6.32081e-05	0.00011827					2.54035e-05	6.56005e-05	4.40736e-05	3.7382e-05		1.33378e-06	2.76691e-05	4.73369e-05	4.48306e-05	1.33378e-06	1.33378e-06	1.33378e-06	1.33378e-06	0.000103769	6.11119e-05	3.20275e-05	5.95999e-05	1.33378e-06	2.54177e-05	1.33378e-05	6.21944e-05	1.33378e-06	1.33378e-06	1.33378e-06	1.33378e-06	1.33378e-06	1.33378e-06	2.64125e-05	1.88045e-05	1.33378e-06	9.81189e-05	5.15192e-05	8.30656e-05	1.33378e-06	1.33378e-06	1.33378e-06	1.33378e-06	1.71475e-05	3.31251e-05	0.000106877	1.33378e-06	1.82732e-05	3.99035e-05	1.41485e-06	0.000136822	1.41485e-06	1.41485e-06	0.000112019	1.41485e-06	4.21492e-05	1.41485e-06	5.04022e-05	0.000127583	1.41485e-05	0.000144377	6.80877e-05	8.1953e-05	1.41485e-06	1.41485e-06	1.41485e-06	1.41485e-06	6.21989e-05	1.41485e-06	2.00139e-05	6.91687e-05	5.41851e-05	0.000161773	6.32081e-05	0.00011827	1.41485e-06	1.41485e-06	1.41485e-06	1.41485e-06	2.54035e-05	6.56005e-05	4.40736e-05	3.7382e-05
TOR1B_HUMAN	Torsin-1B OS=Homo sapiens OX=9606 GN=TOR1B PE=1 SV=2	38296.9	48.88+-0.0	2.0+-0.0	1	1334.85	0	0	0	0	1216.55	0	1917.54	0	0	0	0	1766	0	2807.74	0	0	0	0	1687.42	0	0	1880.1	0	0	0	2099.2	0	0	2521.12	0	0	0	2841.53	0	0	0	0	0	0	0	0	0	0	0	3028.65	0	0	0	0	0	0	0	0	0	0	0	0	1072.73	1788.36	0	0	0	0	0	0	0	0	0	0	0	0		1.78614e-05	0	0	0	0	1.54106e-05	0	2.19679e-05	0	0	0	0	1.50432e-05	0	1.9469e-05	0	0	0	0	1.74342e-05	0	0	1.29713e-05	0	0	0	1.98093e-05	0	0	2.11337e-05	0	0	0	1.62465e-05	0	0	0	0	0	0	0	0	0	0	0	3.85801e-05	0	0	0	0	0	0	0	0	0	0	0	0	9.42315e-06	1.48107e-05	0	0	0	0	0	0	0	0	0	0	0	0		1.78614e-05					1.54106e-05		2.19679e-05					1.50432e-05		1.9469e-05					1.74342e-05			1.29713e-05				1.98093e-05			2.11337e-05				1.62465e-05												3.85801e-05													9.42315e-06	1.48107e-05														1.78614e-05	1.29713e-06	1.29713e-06	1.29713e-06	1.29713e-06	1.54106e-05	1.29713e-06	2.19679e-05	1.29713e-06	1.29713e-06	1.29713e-06	1.29713e-06	1.50432e-05	1.29713e-06	1.9469e-05	1.29713e-06	1.29713e-06	1.29713e-06	1.29713e-06	1.74342e-05	1.29713e-06	1.29713e-06	1.29713e-05	1.29713e-06	1.29713e-06	1.29713e-06	1.98093e-05	1.29713e-06	1.29713e-06	2.11337e-05	1.29713e-06	1.29713e-06	1.29713e-06	1.62465e-05	1.29713e-06	1.29713e-06	9.42315e-07	9.42315e-07	9.42315e-07	9.42315e-07	9.42315e-07	9.42315e-07	9.42315e-07	9.42315e-07	9.42315e-07	3.85801e-05	9.42315e-07	9.42315e-07	9.42315e-07	9.42315e-07	9.42315e-07	9.42315e-07	9.42315e-07	9.42315e-07	9.42315e-07	9.42315e-07	9.42315e-07	9.42315e-07	9.42315e-06	1.48107e-05	9.42315e-07	9.42315e-07	9.42315e-07	9.42315e-07	9.42315e-07	9.42315e-07	9.42315e-07	9.42315e-07	9.42315e-07	9.42315e-07	9.42315e-07	9.42315e-07
TPD54_HUMAN	Tumor protein D54 OS=Homo sapiens OX=9606 GN=TPD52L2 PE=1 SV=2	22281.3	79.57+-0.0	2.0+-0.0	1	0	0	0	793.95	0	0	1291.15	0	0	0	0	0	0	0	0	0	0	0	0	0	2434.53	1548.52	2099.74	0	0	0	0	0	0	0	0	0	0	0	0	2650.91	0	1207.28	0	1627.45	0	0	0	0	0	0	0	0	0	886.362	0	1091.32	0	1541.42	0	0	0	0	0	2732.52	0	1072.35	0	926.441	0	0	2933.18	4468.76	0	0	0	0		0	0	0	6.9255e-06	0	0	1.64167e-05	0	0	0	0	0	0	0	0	0	0	0	0	0	9.14135e-06	6.16671e-06	1.44866e-05	0	0	0	0	0	0	0	0	0	0	0	0	2.02723e-05	0	1.19772e-05	0	1.48504e-05	0	0	0	0	0	0	0	0	0	8.47286e-06	0	7.48046e-06	0	1.56943e-05	0	0	0	0	0	2.26301e-05	0	9.52465e-06	0	8.54715e-06	0	0	2.5336e-05	4.49084e-05	0	0	0	0					6.9255e-06			1.64167e-05														9.14135e-06	6.16671e-06	1.44866e-05													2.02723e-05		1.19772e-05		1.48504e-05										8.47286e-06		7.48046e-06		1.56943e-05						2.26301e-05		9.52465e-06		8.54715e-06			2.5336e-05	4.49084e-05						6.16671e-07	6.16671e-07	6.16671e-07	6.9255e-06	6.16671e-07	6.16671e-07	1.64167e-05	6.16671e-07	6.16671e-07	6.16671e-07	6.16671e-07	6.16671e-07	6.16671e-07	6.16671e-07	6.16671e-07	6.16671e-07	6.16671e-07	6.16671e-07	6.16671e-07	6.16671e-07	9.14135e-06	6.16671e-06	1.44866e-05	6.16671e-07	6.16671e-07	6.16671e-07	6.16671e-07	6.16671e-07	6.16671e-07	6.16671e-07	6.16671e-07	6.16671e-07	6.16671e-07	6.16671e-07	6.16671e-07	2.02723e-05	7.48046e-07	1.19772e-05	7.48046e-07	1.48504e-05	7.48046e-07	7.48046e-07	7.48046e-07	7.48046e-07	7.48046e-07	7.48046e-07	7.48046e-07	7.48046e-07	7.48046e-07	8.47286e-06	7.48046e-07	7.48046e-06	7.48046e-07	1.56943e-05	7.48046e-07	7.48046e-07	7.48046e-07	7.48046e-07	7.48046e-07	2.26301e-05	7.48046e-07	9.52465e-06	7.48046e-07	8.54715e-06	7.48046e-07	7.48046e-07	2.5336e-05	4.49084e-05	7.48046e-07	7.48046e-07	7.48046e-07	7.48046e-07
TPIS_HUMAN	Triosephosphate isomerase OS=Homo sapiens OX=9606 GN=TPI1 PE=1 SV=4	26937.8	89.56+-16.31	2.1+-0.29	11	1744.41	0	3321.96	8720.34	0	0	10451.3	7820.19	0	2461.38	0	0	0	0	0	0	0	0	0	0	0	5894.53	2528.82	0	0	0	0	0	0	0	0	2295.38	11845.2	7700.9	5094.34	0	8558.18	8557.49	1941.39	0	0	0	0	0	8088.55	0	6420.11	0	0	0	0	0	0	0	0	0	14994.6	19063.6	8291.4	0	2092.59	0	0	0	7846.36	0	15803.8	9705.86	1974.55	9227.05	0	0		2.33418e-05	0	2.81708e-05	7.60662e-05	0	0	0.000132886	8.95907e-05	0	2.63457e-05	0	0	0	0	0	0	0	0	0	0	0	2.34739e-05	1.7447e-05	0	0	0	0	0	0	0	0	2.64396e-05	7.90233e-05	4.40299e-05	4.46325e-05	0	7.72628e-05	8.48978e-05	1.77377e-05	0	0	0	0	0	0.000109879	0	7.01323e-05	0	0	0	0	0	0	0	0	0	0.000153487	0.0001678	7.28336e-05	0	1.87995e-05	0	0	0	8.86763e-05	0	0.000136509	9.75381e-05	1.99641e-05	8.76839e-05	0	0		2.33418e-05		2.81708e-05	7.60662e-05			0.000132886	8.95907e-05		2.63457e-05												2.34739e-05	1.7447e-05									2.64396e-05	7.90233e-05	4.40299e-05	4.46325e-05		7.72628e-05	8.48978e-05	1.77377e-05						0.000109879		7.01323e-05										0.000153487	0.0001678	7.28336e-05		1.87995e-05				8.86763e-05		0.000136509	9.75381e-05	1.99641e-05	8.76839e-05				2.33418e-05	1.7447e-06	2.81708e-05	7.60662e-05	1.7447e-06	1.7447e-06	0.000132886	8.95907e-05	1.7447e-06	2.63457e-05	1.7447e-06	1.7447e-06	1.7447e-06	1.7447e-06	1.7447e-06	1.7447e-06	1.7447e-06	1.7447e-06	1.7447e-06	1.7447e-06	1.7447e-06	2.34739e-05	1.7447e-05	1.7447e-06	1.7447e-06	1.7447e-06	1.7447e-06	1.7447e-06	1.7447e-06	1.7447e-06	1.7447e-06	2.64396e-05	7.90233e-05	4.40299e-05	4.46325e-05	1.7447e-06	7.72628e-05	8.48978e-05	1.77377e-05	1.77377e-06	1.77377e-06	1.77377e-06	1.77377e-06	1.77377e-06	0.000109879	1.77377e-06	7.01323e-05	1.77377e-06	1.77377e-06	1.77377e-06	1.77377e-06	1.77377e-06	1.77377e-06	1.77377e-06	1.77377e-06	1.77377e-06	0.000153487	0.0001678	7.28336e-05	1.77377e-06	1.87995e-05	1.77377e-06	1.77377e-06	1.77377e-06	8.86763e-05	1.77377e-06	0.000136509	9.75381e-05	1.99641e-05	8.76839e-05	1.77377e-06	1.77377e-06
TPM1_HUMAN	Tropomyosin alpha-1 chain OS=Homo sapiens OX=9606 GN=TPM1 PE=1 SV=2	32745.7	245.35+-253.08	6.2+-7.06	21	0	0	62816.4	0	0	0	0	0	0	0	0	0	157224	347217	64520.9	0	0	0	0	0	449515	735282	399135	31525.3	3998.52	0	0	0	0	245546	0	0	0	0	107920	0	344631	0	0	309851	0	0	0	0	0	0	10467.1	2121.26	0	0	0	0	0	0	0	0	0	0	114631	8199.72	0	213571	0	4131.62	0	0	258033	67981.6	0	0	0	0		0	0	0.000532694	0	0	0	0	0	0	0	0	0	0.00133927	0.00293967	0.00044739	0	0	0	0	0	0.00168787	0.00292813	0.00275373	0.000190814	3.02882e-05	0	0	0	0	0.00205833	0	0	0	0	0.000945507	0	0.00311131	0	0	0.00282738	0	0	0	0	0	0	0.000114341	2.09663e-05	0	0	0	0	0	0	0	0	0	0	0.00100695	6.7908e-05	0	0.00189695	0	3.81175e-05	0	0	0.00222882	0.000683174	0	0	0	0				0.000532694										0.00133927	0.00293967	0.00044739						0.00168787	0.00292813	0.00275373	0.000190814	3.02882e-05					0.00205833					0.000945507		0.00311131			0.00282738							0.000114341	2.09663e-05											0.00100695	6.7908e-05		0.00189695		3.81175e-05			0.00222882	0.000683174						3.02882e-06	3.02882e-06	0.000532694	3.02882e-06	3.02882e-06	3.02882e-06	3.02882e-06	3.02882e-06	3.02882e-06	3.02882e-06	3.02882e-06	3.02882e-06	0.00133927	0.00293967	0.00044739	3.02882e-06	3.02882e-06	3.02882e-06	3.02882e-06	3.02882e-06	0.00168787	0.00292813	0.00275373	0.000190814	3.02882e-05	3.02882e-06	3.02882e-06	3.02882e-06	3.02882e-06	0.00205833	3.02882e-06	3.02882e-06	3.02882e-06	3.02882e-06	0.000945507	3.02882e-06	0.00311131	2.09663e-06	2.09663e-06	0.00282738	2.09663e-06	2.09663e-06	2.09663e-06	2.09663e-06	2.09663e-06	2.09663e-06	0.000114341	2.09663e-05	2.09663e-06	2.09663e-06	2.09663e-06	2.09663e-06	2.09663e-06	2.09663e-06	2.09663e-06	2.09663e-06	2.09663e-06	2.09663e-06	0.00100695	6.7908e-05	2.09663e-06	0.00189695	2.09663e-06	3.81175e-05	2.09663e-06	2.09663e-06	0.00222882	0.000683174	2.09663e-06	2.09663e-06	2.09663e-06	2.09663e-06
TPM2_HUMAN	Tropomyosin beta chain OS=Homo sapiens OX=9606 GN=TPM2 PE=1 SV=1	32944.6	273.25+-213.19	7.1+-5.95	16	0	0	9004.16	0	0	0	0	0	0	0	0	0	4022.46	0	12375.7	0	0	0	0	0	2.53752e+06	944448	36359	59449.1	86277.4	0	0	0	0	2444.54	0	0	0	0	0	0	10700.7	0	0	24633.6	0	0	0	0	0	0	9385.22	0	0	0	0	0	0	0	0	0	0	0	0	0	0	22878.2	0	212149	0	0	14837.6	11733.5	0	0	0	0		0	0	7.63569e-05	0	0	0	0	0	0	0	0	0	3.42643e-05	0	8.58133e-05	0	0	0	0	0	0.00952809	0.00376109	0.00025085	0.000359828	0.000653538	0	0	0	0	2.04917e-05	0	0	0	0	0	0	9.66049e-05	0	0	0.00022478	0	0	0	0	0	0	0.000102523	0	0	0	0	0	0	0	0	0	0	0	0	0	0	0.000203205	0	0.00195724	0	0	0.000128163	0.000117914	0	0	0	0				7.63569e-05										3.42643e-05		8.58133e-05						0.00952809	0.00376109	0.00025085	0.000359828	0.000653538					2.04917e-05							9.66049e-05			0.00022478							0.000102523															0.000203205		0.00195724			0.000128163	0.000117914						2.04917e-06	2.04917e-06	7.63569e-05	2.04917e-06	2.04917e-06	2.04917e-06	2.04917e-06	2.04917e-06	2.04917e-06	2.04917e-06	2.04917e-06	2.04917e-06	3.42643e-05	2.04917e-06	8.58133e-05	2.04917e-06	2.04917e-06	2.04917e-06	2.04917e-06	2.04917e-06	0.00952809	0.00376109	0.00025085	0.000359828	0.000653538	2.04917e-06	2.04917e-06	2.04917e-06	2.04917e-06	2.04917e-05	2.04917e-06	2.04917e-06	2.04917e-06	2.04917e-06	2.04917e-06	2.04917e-06	9.66049e-05	9.66049e-06	9.66049e-06	0.00022478	9.66049e-06	9.66049e-06	9.66049e-06	9.66049e-06	9.66049e-06	9.66049e-06	0.000102523	9.66049e-06	9.66049e-06	9.66049e-06	9.66049e-06	9.66049e-06	9.66049e-06	9.66049e-06	9.66049e-06	9.66049e-06	9.66049e-06	9.66049e-06	9.66049e-06	9.66049e-06	9.66049e-06	0.000203205	9.66049e-06	0.00195724	9.66049e-06	9.66049e-06	0.000128163	0.000117914	9.66049e-06	9.66049e-06	9.66049e-06	9.66049e-06
TPM3_HUMAN	Tropomyosin alpha-3 chain OS=Homo sapiens OX=9606 GN=TPM3 PE=1 SV=2	32986.8	179.37+-140.15	4.6+-4.01	59	0	81573.8	8447.65	75218.4	0	55261.2	27673.7	85467.8	0	3567.54	0	6878.55	7610.7	7339.3	15982.3	326011	0	103545	3199.06	89566.3	678454	1.8461e+06	42496	95718.9	8637.16	33093.7	69315.1	67838.6	0	4319.1	0	69087.1	0	6330.58	9060.87	8073.04	10031.2	0	86007.3	5564.03	49189.2	2330.38	32740	0	0	4897.07	126653	152444	76830.9	126966	117512	25559.5	19734.8	5081.73	28228	109539	69595.4	0	9656.64	11591.2	16049.5	2633.62	224550	8102	6621.38	72947.5	55881.2	21026.4	3623.24	5414.04	45239.1	4859.52		0	0.00112024	7.16376e-05	0.000656118	0	0.000700022	0.000351865	0.000979148	0	3.81856e-05	0	7.7585e-05	6.48298e-05	6.21372e-05	0.000110822	0.00245378	0	0.000985486	3.31564e-05	0.000925382	0.00254751	0.00735176	0.00029319	0.000579359	6.54252e-05	0.00027614	0.000654097	0.000650301	0	3.62056e-05	0	0.000795786	0	3.61951e-05	7.9384e-05	6.17368e-05	9.05609e-05	0	0.000785811	5.07715e-05	0.000675116	3.03448e-05	0.000464532	0	0	6.23808e-05	0.00138353	0.00150674	0.00071121	0.00121368	0.000873534	0.000175198	0.000240671	5.17408e-05	0.000300986	0.00124335	0.000712392	0	8.48262e-05	9.59953e-05	0.000144186	2.33919e-05	0.00187651	7.47474e-05	7.4832e-05	0.000856835	0.000482687	0.000211303	3.66335e-05	5.14491e-05	0.000460305	4.78467e-05			0.00112024	7.16376e-05	0.000656118		0.000700022	0.000351865	0.000979148		3.81856e-05		7.7585e-05	6.48298e-05	6.21372e-05	0.000110822	0.00245378		0.000985486	3.31564e-05	0.000925382	0.00254751	0.00735176	0.00029319	0.000579359	6.54252e-05	0.00027614	0.000654097	0.000650301		3.62056e-05		0.000795786		3.61951e-05	7.9384e-05	6.17368e-05	9.05609e-05		0.000785811	5.07715e-05	0.000675116	3.03448e-05	0.000464532			6.23808e-05	0.00138353	0.00150674	0.00071121	0.00121368	0.000873534	0.000175198	0.000240671	5.17408e-05	0.000300986	0.00124335	0.000712392		8.48262e-05	9.59953e-05	0.000144186	2.33919e-05	0.00187651	7.47474e-05	7.4832e-05	0.000856835	0.000482687	0.000211303	3.66335e-05	5.14491e-05	0.000460305	4.78467e-05		3.31564e-06	0.00112024	7.16376e-05	0.000656118	3.31564e-06	0.000700022	0.000351865	0.000979148	3.31564e-06	3.81856e-05	3.31564e-06	7.7585e-05	6.48298e-05	6.21372e-05	0.000110822	0.00245378	3.31564e-06	0.000985486	3.31564e-05	0.000925382	0.00254751	0.00735176	0.00029319	0.000579359	6.54252e-05	0.00027614	0.000654097	0.000650301	3.31564e-06	3.62056e-05	3.31564e-06	0.000795786	3.31564e-06	3.61951e-05	7.9384e-05	6.17368e-05	9.05609e-05	2.33919e-06	0.000785811	5.07715e-05	0.000675116	3.03448e-05	0.000464532	2.33919e-06	2.33919e-06	6.23808e-05	0.00138353	0.00150674	0.00071121	0.00121368	0.000873534	0.000175198	0.000240671	5.17408e-05	0.000300986	0.00124335	0.000712392	2.33919e-06	8.48262e-05	9.59953e-05	0.000144186	2.33919e-05	0.00187651	7.47474e-05	7.4832e-05	0.000856835	0.000482687	0.000211303	3.66335e-05	5.14491e-05	0.000460305	4.78467e-05
TPM4_HUMAN	Tropomyosin alpha-4 chain OS=Homo sapiens OX=9606 GN=TPM4 PE=1 SV=3	28618.5	204.91+-156.91	6.1+-3.74	72	45504.1	26722.6	43342.8	36500.9	69532.9	41230.2	35127.5	41795.1	26351.8	53038.3	32357.1	41688.9	33780	59615.4	50360.9	59964.9	42551.9	50956.5	56923.6	26912.8	596122	359952	95611	35952.7	48258.8	58758.5	41996.9	21320	34235.5	65543.6	42091	41614.8	67850	61251.3	57386.5	114957	37737.8	143280	28885.1	16583.9	31053.9	80427.1	27675.6	66023.3	41127.2	42384.6	42220.1	42461.1	43275.5	40893.5	51387.2	56619.1	41196.6	125270	37904.7	48802.1	23596.6	47963	62057	227705	45894.4	48106.4	55881.2	46623	99492	46731.9	72504.1	154478	67754.6	59627.6	24444.7	85617.4		0.000608885	0.000366975	0.000367555	0.000318392	0.00066746	0.000522284	0.000446638	0.000478819	0.000300453	0.000567703	0.000382522	0.000470221	0.000287746	0.000504726	0.000349204	0.000451336	0.000465841	0.000484978	0.00058998	0.000278058	0.00223837	0.00143344	0.000659645	0.000217611	0.000365553	0.000490293	0.000396307	0.000204374	0.000380128	0.000549429	0.000522543	0.000479344	0.000452651	0.000350205	0.000502774	0.00087911	0.000340695	0.00142147	0.000263911	0.000151327	0.000426211	0.00104727	0.000392675	0.000836719	0.000558691	0.000539911	0.000461205	0.000419681	0.000400593	0.000390907	0.00038199	0.000388096	0.000502403	0.00127547	0.000404166	0.000553942	0.000241539	0.000422176	0.000545124	0.00188579	0.000412307	0.000427283	0.000466988	0.000430134	0.00112442	0.00054891	0.000626272	0.00155241	0.000685046	0.000566636	0.000248724	0.000842987		0.000608885	0.000366975	0.000367555	0.000318392	0.00066746	0.000522284	0.000446638	0.000478819	0.000300453	0.000567703	0.000382522	0.000470221	0.000287746	0.000504726	0.000349204	0.000451336	0.000465841	0.000484978	0.00058998	0.000278058	0.00223837	0.00143344	0.000659645	0.000217611	0.000365553	0.000490293	0.000396307	0.000204374	0.000380128	0.000549429	0.000522543	0.000479344	0.000452651	0.000350205	0.000502774	0.00087911	0.000340695	0.00142147	0.000263911	0.000151327	0.000426211	0.00104727	0.000392675	0.000836719	0.000558691	0.000539911	0.000461205	0.000419681	0.000400593	0.000390907	0.00038199	0.000388096	0.000502403	0.00127547	0.000404166	0.000553942	0.000241539	0.000422176	0.000545124	0.00188579	0.000412307	0.000427283	0.000466988	0.000430134	0.00112442	0.00054891	0.000626272	0.00155241	0.000685046	0.000566636	0.000248724	0.000842987		0.000608885	0.000366975	0.000367555	0.000318392	0.00066746	0.000522284	0.000446638	0.000478819	0.000300453	0.000567703	0.000382522	0.000470221	0.000287746	0.000504726	0.000349204	0.000451336	0.000465841	0.000484978	0.00058998	0.000278058	0.00223837	0.00143344	0.000659645	0.000217611	0.000365553	0.000490293	0.000396307	0.000204374	0.000380128	0.000549429	0.000522543	0.000479344	0.000452651	0.000350205	0.000502774	0.00087911	0.000340695	0.00142147	0.000263911	0.000151327	0.000426211	0.00104727	0.000392675	0.000836719	0.000558691	0.000539911	0.000461205	0.000419681	0.000400593	0.000390907	0.00038199	0.000388096	0.000502403	0.00127547	0.000404166	0.000553942	0.000241539	0.000422176	0.000545124	0.00188579	0.000412307	0.000427283	0.000466988	0.000430134	0.00112442	0.00054891	0.000626272	0.00155241	0.000685046	0.000566636	0.000248724	0.000842987
TPP2_HUMAN	Tripeptidyl-peptidase 2 OS=Homo sapiens OX=9606 GN=TPP2 PE=1 SV=4	139745	79.02+-12.45	2.1+-0.26	14	0	1401.39	0	1800.61	0	495.577	0	0	4260.92	5356.42	3764.28	5610.01	4783.03	0	5325.42	0	676.713	0	0	0	0	9345.11	9373.74	11274.6	6537.55	0	3962.21	0	558.505	5424.9	912.442	5880.68	5626.72	0	7540.3	1279.91	0	0	4602.73	8022.31	3404.24	4967.23	0	0	4665.88	6477.72	5750.31	7887	0	11410.1	0	0	2559.82	0	0	0	7072.19	6094.36	9896.61	6657.92	0	4296.29	0	11483.4	2718.97	772.157	5143.95	6385	5734.67	8065.43	9136.51	7620.16		0	1.9245e-05	0	1.57064e-05	0	6.27774e-06	0	0	4.85813e-05	5.73332e-05	4.45009e-05	6.32768e-05	4.0743e-05	0	3.69266e-05	0	7.40839e-06	0	0	0	0	3.72152e-05	6.46718e-05	6.82417e-05	4.9521e-05	0	3.73897e-05	0	6.20127e-06	4.5475e-05	1.13276e-05	6.77371e-05	3.75378e-05	0	6.6062e-05	9.78782e-06	0	0	4.20531e-05	7.32032e-05	4.67229e-05	6.46802e-05	0	0	6.33835e-05	8.25158e-05	6.28155e-05	7.79542e-05	0	0.000109071	0	0	3.12176e-05	0	0	0	7.23922e-05	5.36433e-05	8.69342e-05	5.51392e-05	0	3.81598e-05	0	0.000105943	3.07286e-05	9.0697e-06	4.44322e-05	6.41654e-05	5.79815e-05	7.66451e-05	9.29633e-05	7.50279e-05			1.9245e-05		1.57064e-05		6.27774e-06			4.85813e-05	5.73332e-05	4.45009e-05	6.32768e-05	4.0743e-05		3.69266e-05		7.40839e-06					3.72152e-05	6.46718e-05	6.82417e-05	4.9521e-05		3.73897e-05		6.20127e-06	4.5475e-05	1.13276e-05	6.77371e-05	3.75378e-05		6.6062e-05	9.78782e-06			4.20531e-05	7.32032e-05	4.67229e-05	6.46802e-05			6.33835e-05	8.25158e-05	6.28155e-05	7.79542e-05		0.000109071			3.12176e-05				7.23922e-05	5.36433e-05	8.69342e-05	5.51392e-05		3.81598e-05		0.000105943	3.07286e-05	9.0697e-06	4.44322e-05	6.41654e-05	5.79815e-05	7.66451e-05	9.29633e-05	7.50279e-05		6.20127e-07	1.9245e-05	6.20127e-07	1.57064e-05	6.20127e-07	6.27774e-06	6.20127e-07	6.20127e-07	4.85813e-05	5.73332e-05	4.45009e-05	6.32768e-05	4.0743e-05	6.20127e-07	3.69266e-05	6.20127e-07	7.40839e-06	6.20127e-07	6.20127e-07	6.20127e-07	6.20127e-07	3.72152e-05	6.46718e-05	6.82417e-05	4.9521e-05	6.20127e-07	3.73897e-05	6.20127e-07	6.20127e-06	4.5475e-05	1.13276e-05	6.77371e-05	3.75378e-05	6.20127e-07	6.6062e-05	9.78782e-06	9.0697e-07	9.0697e-07	4.20531e-05	7.32032e-05	4.67229e-05	6.46802e-05	9.0697e-07	9.0697e-07	6.33835e-05	8.25158e-05	6.28155e-05	7.79542e-05	9.0697e-07	0.000109071	9.0697e-07	9.0697e-07	3.12176e-05	9.0697e-07	9.0697e-07	9.0697e-07	7.23922e-05	5.36433e-05	8.69342e-05	5.51392e-05	9.0697e-07	3.81598e-05	9.0697e-07	0.000105943	3.07286e-05	9.0697e-06	4.44322e-05	6.41654e-05	5.79815e-05	7.66451e-05	9.29633e-05	7.50279e-05
TPPC5_HUMAN	Trafficking protein particle complex subunit 5 OS=Homo sapiens OX=9606 GN=TRAPPC5 PE=1 SV=1	20884.2	78.51+-15.96	2.1+-0.33	8	0	0	8232.32	3524.13	0	0	1989.79	0	0	6880.05	4029.78	3963.56	4732.25	1460.91	0	0	0	2786.67	0	0	0	0	0	0	0	2960.52	3198.52	5023.46	0	4032.69	0	0	0	0	0	0	0	2580.83	0	6897.59	0	0	0	0	2381.71	3079.29	3736.26	5193.78	0	2688.71	6964.89	8936.12	2414.36	0	0	0	0	0	0	0	0	3144.34	5584.07	2205.43	4458.25	0	2764.04	3622.84	0	0	0	0		0	0	6.98116e-05	3.07405e-05	0	0	2.52997e-05	0	0	7.36416e-05	4.76397e-05	4.47061e-05	4.03105e-05	1.23686e-05	0	0	0	2.65221e-05	0	0	0	0	0	0	0	2.47032e-05	3.01831e-05	4.81549e-05	0	3.38047e-05	0	0	0	0	0	0	0	2.56041e-05	0	6.29402e-05	0	0	0	0	3.23543e-05	3.92252e-05	4.08144e-05	5.13348e-05	0	2.57018e-05	5.17738e-05	6.12527e-05	2.94437e-05	0	0	0	0	0	0	0	0	2.79282e-05	4.66649e-05	2.03468e-05	5.03853e-05	0	2.38751e-05	3.64074e-05	0	0	0	0				6.98116e-05	3.07405e-05			2.52997e-05			7.36416e-05	4.76397e-05	4.47061e-05	4.03105e-05	1.23686e-05				2.65221e-05								2.47032e-05	3.01831e-05	4.81549e-05		3.38047e-05								2.56041e-05		6.29402e-05					3.23543e-05	3.92252e-05	4.08144e-05	5.13348e-05		2.57018e-05	5.17738e-05	6.12527e-05	2.94437e-05									2.79282e-05	4.66649e-05	2.03468e-05	5.03853e-05		2.38751e-05	3.64074e-05						1.23686e-06	1.23686e-06	6.98116e-05	3.07405e-05	1.23686e-06	1.23686e-06	2.52997e-05	1.23686e-06	1.23686e-06	7.36416e-05	4.76397e-05	4.47061e-05	4.03105e-05	1.23686e-05	1.23686e-06	1.23686e-06	1.23686e-06	2.65221e-05	1.23686e-06	1.23686e-06	1.23686e-06	1.23686e-06	1.23686e-06	1.23686e-06	1.23686e-06	2.47032e-05	3.01831e-05	4.81549e-05	1.23686e-06	3.38047e-05	1.23686e-06	1.23686e-06	1.23686e-06	1.23686e-06	1.23686e-06	1.23686e-06	2.03468e-06	2.56041e-05	2.03468e-06	6.29402e-05	2.03468e-06	2.03468e-06	2.03468e-06	2.03468e-06	3.23543e-05	3.92252e-05	4.08144e-05	5.13348e-05	2.03468e-06	2.57018e-05	5.17738e-05	6.12527e-05	2.94437e-05	2.03468e-06	2.03468e-06	2.03468e-06	2.03468e-06	2.03468e-06	2.03468e-06	2.03468e-06	2.03468e-06	2.79282e-05	4.66649e-05	2.03468e-05	5.03853e-05	2.03468e-06	2.38751e-05	3.64074e-05	2.03468e-06	2.03468e-06	2.03468e-06	2.03468e-06
TPR_HUMAN	Nucleoprotein TPR OS=Homo sapiens OX=9606 GN=TPR PE=1 SV=3	267530	154.41+-86.48	4.2+-1.9	31	3393.37	9436.09	7908.86	6652.86	0	0	0	0	29161.1	36512.5	26334.8	10148.2	3881.03	11301.1	8187.5	9854.9	0	1447.35	0	0	9561.7	23257.8	43798.7	17327	3432.68	2724.05	10877.4	8541.21	1141.78	1713.54	2318.91	0	17458	21563.8	21430.6	12913.6	1174.67	1347.94	0	0	0	0	0	0	0	0	0	2052.44	1313.9	2097.35	3739.03	0	0	0	0	0	0	0	8442	3827.45	1664.41	1002.72	1024.88	1682.37	0	0	0	0	6626.02	11420.2	9622.95	9616.95		4.54063e-05	0.000129584	6.70685e-05	5.80318e-05	0	0	0	0	0.000332483	0.000390817	0.000311327	0.000114464	3.30595e-05	9.56792e-05	5.67725e-05	7.41745e-05	0	1.37751e-05	0	0	3.5903e-05	9.262e-05	0.000302178	0.000104875	2.60021e-05	2.273e-05	0.000102646	8.1876e-05	1.26776e-05	1.4364e-05	2.87884e-05	0	0.000116468	0.000123291	0.000187757	9.87539e-05	1.06048e-05	1.33728e-05	0	0	0	0	0	0	0	0	0	2.02861e-05	1.21626e-05	2.00488e-05	2.77943e-05	0	0	0	0	0	0	0	7.41565e-05	3.16979e-05	1.49528e-05	8.90619e-06	8.56472e-06	1.55212e-05	0	0	0	0	6.69936e-05	0.000108525	9.79128e-05	9.46882e-05		4.54063e-05	0.000129584	6.70685e-05	5.80318e-05					0.000332483	0.000390817	0.000311327	0.000114464	3.30595e-05	9.56792e-05	5.67725e-05	7.41745e-05		1.37751e-05			3.5903e-05	9.262e-05	0.000302178	0.000104875	2.60021e-05	2.273e-05	0.000102646	8.1876e-05	1.26776e-05	1.4364e-05	2.87884e-05		0.000116468	0.000123291	0.000187757	9.87539e-05	1.06048e-05	1.33728e-05										2.02861e-05	1.21626e-05	2.00488e-05	2.77943e-05								7.41565e-05	3.16979e-05	1.49528e-05	8.90619e-06	8.56472e-06	1.55212e-05					6.69936e-05	0.000108525	9.79128e-05	9.46882e-05		4.54063e-05	0.000129584	6.70685e-05	5.80318e-05	1.26776e-06	1.26776e-06	1.26776e-06	1.26776e-06	0.000332483	0.000390817	0.000311327	0.000114464	3.30595e-05	9.56792e-05	5.67725e-05	7.41745e-05	1.26776e-06	1.37751e-05	1.26776e-06	1.26776e-06	3.5903e-05	9.262e-05	0.000302178	0.000104875	2.60021e-05	2.273e-05	0.000102646	8.1876e-05	1.26776e-05	1.4364e-05	2.87884e-05	1.26776e-06	0.000116468	0.000123291	0.000187757	9.87539e-05	1.06048e-05	1.33728e-05	8.56472e-07	8.56472e-07	8.56472e-07	8.56472e-07	8.56472e-07	8.56472e-07	8.56472e-07	8.56472e-07	8.56472e-07	2.02861e-05	1.21626e-05	2.00488e-05	2.77943e-05	8.56472e-07	8.56472e-07	8.56472e-07	8.56472e-07	8.56472e-07	8.56472e-07	8.56472e-07	7.41565e-05	3.16979e-05	1.49528e-05	8.90619e-06	8.56472e-06	1.55212e-05	8.56472e-07	8.56472e-07	8.56472e-07	8.56472e-07	6.69936e-05	0.000108525	9.79128e-05	9.46882e-05
TPST2_HUMAN	Protein-tyrosine sulfotransferase 2 OS=Homo sapiens OX=9606 GN=TPST2 PE=1 SV=1	42284	67.53+-0.0	3.0+-0.0	1	0	0	0	0	0	0	21091.3	0	0	0	0	0	11691.8	0	0	0	0	0	0	0	0	0	0	46983.8	33380.5	0	0	0	0	0	0	0	0	34905	60053	0	0	0	0	0	0	0	0	0	0	0	0	0	0	0	0	0	0	0	0	0	0	0	0	0	0	0	0	0	0	0	0	0	0	0	0	0		0	0	0	0	0	0	0.000268171	0	0	0	0	0	9.95939e-05	0	0	0	0	0	0	0	0	0	0	0.000284379	0.000252853	0	0	0	0	0	0	0	0	0.000199569	0.000526136	0	0	0	0	0	0	0	0	0	0	0	0	0	0	0	0	0	0	0	0	0	0	0	0	0	0	0	0	0	0	0	0	0	0	0	0	0								0.000268171						9.95939e-05											0.000284379	0.000252853									0.000199569	0.000526136																																							9.95939e-06	9.95939e-06	9.95939e-06	9.95939e-06	9.95939e-06	9.95939e-06	0.000268171	9.95939e-06	9.95939e-06	9.95939e-06	9.95939e-06	9.95939e-06	9.95939e-05	9.95939e-06	9.95939e-06	9.95939e-06	9.95939e-06	9.95939e-06	9.95939e-06	9.95939e-06	9.95939e-06	9.95939e-06	9.95939e-06	0.000284379	0.000252853	9.95939e-06	9.95939e-06	9.95939e-06	9.95939e-06	9.95939e-06	9.95939e-06	9.95939e-06	9.95939e-06	0.000199569	0.000526136	9.95939e-06	0	0	0	0	0	0	0	0	0	0	0	0	0	0	0	0	0	0	0	0	0	0	0	0	0	0	0	0	0	0	0	0	0	0	0	0
TR10B_HUMAN	Tumor necrosis factor receptor superfamily member 10B OS=Homo sapiens OX=9606 GN=TNFRSF10B PE=1 SV=2	48874.1	80.64+-15.47	2.0+-0.0	7	0	0	0	0	0	0	0	0	0	0	0	0	1822.71	5191.37	1700.31	3912.43	0	2201.6	2171.28	2112.47	19671.1	2239.26	11053.5	0	1953.39	2481.3	1848.26	0	908.579	2717.34	1408.77	0	8684.08	0	9688.98	2486.32	0	0	0	0	0	0	0	0	0	0	0	0	1920.05	4363.12	1469.57	0	3048.8	3172.17	7848.16	0	7037.92	0	16218.3	12332.9	0	1223.57	0	2473.9	2580.3	1974.28	2603.63	8272.14	0	7088.02	0	9565.63		0	0	0	0	0	0	0	0	0	0	0	0	1.55263e-05	4.39521e-05	1.179e-05	2.94475e-05	0	2.09537e-05	2.25041e-05	2.18257e-05	7.38626e-05	8.91746e-06	7.62609e-05	0	1.47966e-05	2.07045e-05	1.74412e-05	0	1.00883e-05	2.27786e-05	1.74894e-05	0	5.79345e-05	0	8.48869e-05	1.90136e-05	0	0	0	0	0	0	0	0	0	0	0	0	1.77735e-05	4.17077e-05	1.09241e-05	0	3.71808e-05	3.22983e-05	8.36824e-05	0	7.20414e-05	0	0.000142466	0.000102138	0	1.08678e-05	0	2.28237e-05	2.91615e-05	2.31897e-05	2.24895e-05	8.31301e-05	0	6.73568e-05	0	9.4183e-05														1.55263e-05	4.39521e-05	1.179e-05	2.94475e-05		2.09537e-05	2.25041e-05	2.18257e-05	7.38626e-05	8.91746e-06	7.62609e-05		1.47966e-05	2.07045e-05	1.74412e-05		1.00883e-05	2.27786e-05	1.74894e-05		5.79345e-05		8.48869e-05	1.90136e-05													1.77735e-05	4.17077e-05	1.09241e-05		3.71808e-05	3.22983e-05	8.36824e-05		7.20414e-05		0.000142466	0.000102138		1.08678e-05		2.28237e-05	2.91615e-05	2.31897e-05	2.24895e-05	8.31301e-05		6.73568e-05		9.4183e-05		8.91746e-07	8.91746e-07	8.91746e-07	8.91746e-07	8.91746e-07	8.91746e-07	8.91746e-07	8.91746e-07	8.91746e-07	8.91746e-07	8.91746e-07	8.91746e-07	1.55263e-05	4.39521e-05	1.179e-05	2.94475e-05	8.91746e-07	2.09537e-05	2.25041e-05	2.18257e-05	7.38626e-05	8.91746e-06	7.62609e-05	8.91746e-07	1.47966e-05	2.07045e-05	1.74412e-05	8.91746e-07	1.00883e-05	2.27786e-05	1.74894e-05	8.91746e-07	5.79345e-05	8.91746e-07	8.48869e-05	1.90136e-05	1.08678e-06	1.08678e-06	1.08678e-06	1.08678e-06	1.08678e-06	1.08678e-06	1.08678e-06	1.08678e-06	1.08678e-06	1.08678e-06	1.08678e-06	1.08678e-06	1.77735e-05	4.17077e-05	1.09241e-05	1.08678e-06	3.71808e-05	3.22983e-05	8.36824e-05	1.08678e-06	7.20414e-05	1.08678e-06	0.000142466	0.000102138	1.08678e-06	1.08678e-05	1.08678e-06	2.28237e-05	2.91615e-05	2.31897e-05	2.24895e-05	8.31301e-05	1.08678e-06	6.73568e-05	1.08678e-06	9.4183e-05
TR150_HUMAN	Thyroid hormone receptor-associated protein 3 OS=Homo sapiens OX=9606 GN=THRAP3 PE=1 SV=2	108658	75.1+-23.92	2.4+-0.57	20	15300.2	5967.85	19629.4	8829.37	0	0	0	0	8234.74	23338.6	4803.18	17307.2	13496.2	0	19717.9	15644	0	0	0	0	13330.8	45507.8	2392.73	22460.1	19451.1	0	17092.8	22431.4	5775.42	0	12103.9	0	24996.6	35496.4	21324.1	19126.3	0	0	0	7970.01	0	0	0	0	11572.3	11194.8	12669.1	11109.5	1840.82	1755.13	5315.31	0	0	0	0	0	8663.35	11660	17112.5	7626.49	5747.17	0	4521.52	0	0	0	1409.55	0	19104.7	17634	20592.1	24495.4		0.00020473	8.19553e-05	0.000166461	7.70173e-05	0	0	0	0	9.38892e-05	0.000249808	5.67827e-05	0.000195213	0.000114964	0	0.000136724	0.000117747	0	0	0	0	5.00556e-05	0.000181226	1.65081e-05	0.000135945	0.00014734	0	0.000161298	0.000215027	6.41265e-05	0	0.000150265	0	0.000166761	0.000202951	0.000186825	0.000146264	0	0	0	7.2726e-05	0	0	0	0	0.000157203	0.000142604	0.000138396	0.000109805	1.70401e-05	1.67775e-05	3.95117e-05	0	0	0	0	0	8.86796e-05	0.000102632	0.00015032	6.31606e-05	5.16316e-05	0	3.77854e-05	0	0	0	1.21754e-05	0	0.000193161	0.000167574	0.000209523	0.000241182		0.00020473	8.19553e-05	0.000166461	7.70173e-05					9.38892e-05	0.000249808	5.67827e-05	0.000195213	0.000114964		0.000136724	0.000117747					5.00556e-05	0.000181226	1.65081e-05	0.000135945	0.00014734		0.000161298	0.000215027	6.41265e-05		0.000150265		0.000166761	0.000202951	0.000186825	0.000146264				7.2726e-05					0.000157203	0.000142604	0.000138396	0.000109805	1.70401e-05	1.67775e-05	3.95117e-05						8.86796e-05	0.000102632	0.00015032	6.31606e-05	5.16316e-05		3.77854e-05				1.21754e-05		0.000193161	0.000167574	0.000209523	0.000241182		0.00020473	8.19553e-05	0.000166461	7.70173e-05	1.65081e-06	1.65081e-06	1.65081e-06	1.65081e-06	9.38892e-05	0.000249808	5.67827e-05	0.000195213	0.000114964	1.65081e-06	0.000136724	0.000117747	1.65081e-06	1.65081e-06	1.65081e-06	1.65081e-06	5.00556e-05	0.000181226	1.65081e-05	0.000135945	0.00014734	1.65081e-06	0.000161298	0.000215027	6.41265e-05	1.65081e-06	0.000150265	1.65081e-06	0.000166761	0.000202951	0.000186825	0.000146264	1.21754e-06	1.21754e-06	1.21754e-06	7.2726e-05	1.21754e-06	1.21754e-06	1.21754e-06	1.21754e-06	0.000157203	0.000142604	0.000138396	0.000109805	1.70401e-05	1.67775e-05	3.95117e-05	1.21754e-06	1.21754e-06	1.21754e-06	1.21754e-06	1.21754e-06	8.86796e-05	0.000102632	0.00015032	6.31606e-05	5.16316e-05	1.21754e-06	3.77854e-05	1.21754e-06	1.21754e-06	1.21754e-06	1.21754e-05	1.21754e-06	0.000193161	0.000167574	0.000209523	0.000241182
TRA2B_HUMAN	Transformer-2 protein homolog beta OS=Homo sapiens OX=9606 GN=TRA2B PE=1 SV=1	33759.6	111.4+-6.44	2.0+-0.0	3	1224.02	0	4941.27	5267.99	0	0	0	0	0	0	0	0	0	0	0	0	0	0	0	0	0	0	0	0	0	0	0	0	0	0	0	0	29852.2	26227.8	0	0	0	0	0	0	0	0	0	0	0	0	0	0	0	4228.53	7544.04	0	0	0	0	0	0	0	0	0	0	0	0	0	0	0	8162.51	8876.27	0	0	0	0		1.63785e-05	0	4.19028e-05	4.59519e-05	0	0	0	0	0	0	0	0	0	0	0	0	0	0	0	0	0	0	0	0	0	0	0	0	0	0	0	0	0.000199154	0.000149958	0	0	0	0	0	0	0	0	0	0	0	0	0	0	0	4.04211e-05	5.6079e-05	0	0	0	0	0	0	0	0	0	0	0	0	0	0	0	7.05057e-05	8.92012e-05	0	0	0	0		1.63785e-05		4.19028e-05	4.59519e-05																													0.000199154	0.000149958																4.04211e-05	5.6079e-05																7.05057e-05	8.92012e-05						1.63785e-05	1.63785e-06	4.19028e-05	4.59519e-05	1.63785e-06	1.63785e-06	1.63785e-06	1.63785e-06	1.63785e-06	1.63785e-06	1.63785e-06	1.63785e-06	1.63785e-06	1.63785e-06	1.63785e-06	1.63785e-06	1.63785e-06	1.63785e-06	1.63785e-06	1.63785e-06	1.63785e-06	1.63785e-06	1.63785e-06	1.63785e-06	1.63785e-06	1.63785e-06	1.63785e-06	1.63785e-06	1.63785e-06	1.63785e-06	1.63785e-06	1.63785e-06	0.000199154	0.000149958	1.63785e-06	1.63785e-06	4.04211e-06	4.04211e-06	4.04211e-06	4.04211e-06	4.04211e-06	4.04211e-06	4.04211e-06	4.04211e-06	4.04211e-06	4.04211e-06	4.04211e-06	4.04211e-06	4.04211e-06	4.04211e-05	5.6079e-05	4.04211e-06	4.04211e-06	4.04211e-06	4.04211e-06	4.04211e-06	4.04211e-06	4.04211e-06	4.04211e-06	4.04211e-06	4.04211e-06	4.04211e-06	4.04211e-06	4.04211e-06	4.04211e-06	4.04211e-06	7.05057e-05	8.92012e-05	4.04211e-06	4.04211e-06	4.04211e-06	4.04211e-06
TRAF4_HUMAN	TNF receptor-associated factor 4 OS=Homo sapiens OX=9606 GN=TRAF4 PE=1 SV=1	55218.1	55.45+-1.19	2.0+-0.0	2	0	0	0	5622.65	0	0	23996.2	5544.82	6411.32	0	5933.04	6684.26	0	0	0	0	5451.73	5040.27	15975.1	0	15156.4	6002.74	13086.2	9752.21	0	0	0	0	11274	5794.09	18380.5	0	16725.1	4727.18	6993.86	0	5385.34	0	0	0	1663.05	20076.2	1186.77	15074.6	4776.94	7437.15	6330.01	7207.56	0	0	6535.47	0	12083.2	16793.7	0	0	0	0	3503.13	4761.96	0	0	4606.08	0	9711.65	16411.9	7380.55	0	4557.54	0	5037.72	6341.47		0	0	0	4.90455e-05	0	0	0.000305106	6.35233e-05	7.30992e-05	0	7.01398e-05	7.53936e-05	0	0	0	0	5.96834e-05	4.79707e-05	0.000165573	0	5.69104e-05	2.39048e-05	9.02847e-05	5.90273e-05	0	0	0	0	0.000125179	4.85698e-05	0.000228187	0	0.000111579	2.70277e-05	6.12745e-05	0	4.86185e-05	0	0	0	2.28252e-05	0.000261419	1.68385e-05	0.000191041	6.48922e-05	9.47374e-05	6.9148e-05	7.12388e-05	0	0	4.85817e-05	0	0.000147358	0.000170989	0	0	0	0	3.07723e-05	3.94373e-05	0	0	3.8492e-05	0	0.000109757	0.000192773	6.37513e-05	0	4.60799e-05	0	5.12585e-05	6.24379e-05					4.90455e-05			0.000305106	6.35233e-05	7.30992e-05		7.01398e-05	7.53936e-05					5.96834e-05	4.79707e-05	0.000165573		5.69104e-05	2.39048e-05	9.02847e-05	5.90273e-05					0.000125179	4.85698e-05	0.000228187		0.000111579	2.70277e-05	6.12745e-05		4.86185e-05				2.28252e-05	0.000261419	1.68385e-05	0.000191041	6.48922e-05	9.47374e-05	6.9148e-05	7.12388e-05			4.85817e-05		0.000147358	0.000170989					3.07723e-05	3.94373e-05			3.8492e-05		0.000109757	0.000192773	6.37513e-05		4.60799e-05		5.12585e-05	6.24379e-05		2.39048e-06	2.39048e-06	2.39048e-06	4.90455e-05	2.39048e-06	2.39048e-06	0.000305106	6.35233e-05	7.30992e-05	2.39048e-06	7.01398e-05	7.53936e-05	2.39048e-06	2.39048e-06	2.39048e-06	2.39048e-06	5.96834e-05	4.79707e-05	0.000165573	2.39048e-06	5.69104e-05	2.39048e-05	9.02847e-05	5.90273e-05	2.39048e-06	2.39048e-06	2.39048e-06	2.39048e-06	0.000125179	4.85698e-05	0.000228187	2.39048e-06	0.000111579	2.70277e-05	6.12745e-05	2.39048e-06	4.86185e-05	1.68385e-06	1.68385e-06	1.68385e-06	2.28252e-05	0.000261419	1.68385e-05	0.000191041	6.48922e-05	9.47374e-05	6.9148e-05	7.12388e-05	1.68385e-06	1.68385e-06	4.85817e-05	1.68385e-06	0.000147358	0.000170989	1.68385e-06	1.68385e-06	1.68385e-06	1.68385e-06	3.07723e-05	3.94373e-05	1.68385e-06	1.68385e-06	3.8492e-05	1.68385e-06	0.000109757	0.000192773	6.37513e-05	1.68385e-06	4.60799e-05	1.68385e-06	5.12585e-05	6.24379e-05
TRAM1_HUMAN	Translocating chain-associated membrane protein 1 OS=Homo sapiens OX=9606 GN=TRAM1 PE=1 SV=3	43214.8	66.68+-8.46	2.0+-0.0	9	3441.34	3010.04	4413.72	0	3966.88	2919.19	0	0	13057.3	3436.55	12334.1	0	7079.35	2642.25	2320.39	0	0	0	0	0	17455.4	0	13622.6	0	6627.1	0	6799.57	2169.33	0	0	0	7250.7	0	2660.29	0	0	4208.95	0	5502.02	2054.15	1950.83	0	3005.65	11986.5	9845.82	0	0	0	5413.84	2156.86	0	2722.41	0	10424.7	3070.58	13589.9	0	0	0	0	7235.31	2061.66	2870.57	2376.77	3814.11	2985.2	0	15534.3	0	0	0	7388.39		4.60482e-05	4.13362e-05	3.74292e-05	0	3.80789e-05	3.6979e-05	0	0	0.000148874	3.67836e-05	0.000145813	0	6.03036e-05	2.23703e-05	1.60897e-05	0	0	0	0	0	6.55427e-05	0	9.3986e-05	0	5.01993e-05	0	6.41647e-05	2.07952e-05	0	0	0	8.35179e-05	0	1.52102e-05	0	0	3.79982e-05	0	5.02695e-05	1.8744e-05	2.6775e-05	0	4.26457e-05	0.000151906	0.00013375	0	0	0	5.01149e-05	2.06177e-05	0	1.86608e-05	0	0.000106141	3.27406e-05	0.000154256	0	0	0	0	6.50008e-05	1.83117e-05	2.39888e-05	2.19276e-05	4.31055e-05	3.50639e-05	0	0.000156111	0	0	0	7.27459e-05		4.60482e-05	4.13362e-05	3.74292e-05		3.80789e-05	3.6979e-05			0.000148874	3.67836e-05	0.000145813		6.03036e-05	2.23703e-05	1.60897e-05						6.55427e-05		9.3986e-05		5.01993e-05		6.41647e-05	2.07952e-05				8.35179e-05		1.52102e-05			3.79982e-05		5.02695e-05	1.8744e-05	2.6775e-05		4.26457e-05	0.000151906	0.00013375				5.01149e-05	2.06177e-05		1.86608e-05		0.000106141	3.27406e-05	0.000154256					6.50008e-05	1.83117e-05	2.39888e-05	2.19276e-05	4.31055e-05	3.50639e-05		0.000156111				7.27459e-05		4.60482e-05	4.13362e-05	3.74292e-05	1.52102e-06	3.80789e-05	3.6979e-05	1.52102e-06	1.52102e-06	0.000148874	3.67836e-05	0.000145813	1.52102e-06	6.03036e-05	2.23703e-05	1.60897e-05	1.52102e-06	1.52102e-06	1.52102e-06	1.52102e-06	1.52102e-06	6.55427e-05	1.52102e-06	9.3986e-05	1.52102e-06	5.01993e-05	1.52102e-06	6.41647e-05	2.07952e-05	1.52102e-06	1.52102e-06	1.52102e-06	8.35179e-05	1.52102e-06	1.52102e-05	1.52102e-06	1.52102e-06	3.79982e-05	1.83117e-06	5.02695e-05	1.8744e-05	2.6775e-05	1.83117e-06	4.26457e-05	0.000151906	0.00013375	1.83117e-06	1.83117e-06	1.83117e-06	5.01149e-05	2.06177e-05	1.83117e-06	1.86608e-05	1.83117e-06	0.000106141	3.27406e-05	0.000154256	1.83117e-06	1.83117e-06	1.83117e-06	1.83117e-06	6.50008e-05	1.83117e-05	2.39888e-05	2.19276e-05	4.31055e-05	3.50639e-05	1.83117e-06	0.000156111	1.83117e-06	1.83117e-06	1.83117e-06	7.27459e-05
TRAP1_HUMAN	Heat shock protein 75 kDa, mitochondrial OS=Homo sapiens OX=9606 GN=TRAP1 PE=1 SV=3	80344.8	561.67+-240.74	10.5+-5.28	72	68093.8	56943.5	218676	43241.2	74519.5	255005	50220	142087	234080	365896	177361	302418	165423	384074	132388	73418.2	139917	234960	139536	213591	676785	1.101e+06	306636	374751	133338	232571	104708	79960.8	65245.4	174984	51248	112751	77622.8	256689	173527	409729	199236	222288	208484	292681	201601	119629	134511	131833	394007	671683	265061	313864	51490.7	36971.6	126022	227184	92215.3	255603	220723	78269.4	295696	391994	338392	304504	166728	321043	142561	143417	147418	189106	140336	104108	292081	366582	266116	237000		0.000911156	0.000781994	0.00185441	0.000377187	0.000715328	0.00323028	0.000638535	0.00162779	0.00266888	0.00391642	0.00209674	0.00341105	0.00140911	0.00325171	0.000917981	0.000552594	0.00153176	0.00223623	0.00144621	0.00220679	0.00254124	0.00438453	0.00211556	0.00226826	0.00101002	0.00194062	0.000988087	0.000766504	0.000724442	0.00146683	0.000636224	0.00129873	0.000517849	0.00146762	0.0015203	0.00313331	0.0017987	0.00220529	0.00190482	0.0026707	0.00276695	0.00155774	0.00190851	0.00167073	0.00535238	0.00855616	0.00289549	0.0031022	0.00047664	0.000353417	0.000936788	0.00155723	0.00112459	0.00260249	0.0023535	0.000888418	0.0030268	0.00345038	0.00297252	0.00252182	0.00149785	0.00285151	0.00119135	0.00132313	0.00166606	0.00222123	0.00121218	0.00104622	0.00295314	0.0034836	0.00270771	0.0023335		0.000911156	0.000781994	0.00185441	0.000377187	0.000715328	0.00323028	0.000638535	0.00162779	0.00266888	0.00391642	0.00209674	0.00341105	0.00140911	0.00325171	0.000917981	0.000552594	0.00153176	0.00223623	0.00144621	0.00220679	0.00254124	0.00438453	0.00211556	0.00226826	0.00101002	0.00194062	0.000988087	0.000766504	0.000724442	0.00146683	0.000636224	0.00129873	0.000517849	0.00146762	0.0015203	0.00313331	0.0017987	0.00220529	0.00190482	0.0026707	0.00276695	0.00155774	0.00190851	0.00167073	0.00535238	0.00855616	0.00289549	0.0031022	0.00047664	0.000353417	0.000936788	0.00155723	0.00112459	0.00260249	0.0023535	0.000888418	0.0030268	0.00345038	0.00297252	0.00252182	0.00149785	0.00285151	0.00119135	0.00132313	0.00166606	0.00222123	0.00121218	0.00104622	0.00295314	0.0034836	0.00270771	0.0023335		0.000911156	0.000781994	0.00185441	0.000377187	0.000715328	0.00323028	0.000638535	0.00162779	0.00266888	0.00391642	0.00209674	0.00341105	0.00140911	0.00325171	0.000917981	0.000552594	0.00153176	0.00223623	0.00144621	0.00220679	0.00254124	0.00438453	0.00211556	0.00226826	0.00101002	0.00194062	0.000988087	0.000766504	0.000724442	0.00146683	0.000636224	0.00129873	0.000517849	0.00146762	0.0015203	0.00313331	0.0017987	0.00220529	0.00190482	0.0026707	0.00276695	0.00155774	0.00190851	0.00167073	0.00535238	0.00855616	0.00289549	0.0031022	0.00047664	0.000353417	0.000936788	0.00155723	0.00112459	0.00260249	0.0023535	0.000888418	0.0030268	0.00345038	0.00297252	0.00252182	0.00149785	0.00285151	0.00119135	0.00132313	0.00166606	0.00222123	0.00121218	0.00104622	0.00295314	0.0034836	0.00270771	0.0023335
TRI23_HUMAN	E3 ubiquitin-protein ligase TRIM23 OS=Homo sapiens OX=9606 GN=TRIM23 PE=1 SV=1	65507.9	59.22+-0.0	2.0+-0.0	1	2489.07	1496.82	3476.36	5331.08	5082.55	0	4201.63	5205.89	3733.46	2788.38	0	5372.4	4878.66	3626.72	6094.54	3927.67	5630.9	4690.95	5360.19	0	4734.48	7494.66	0	0	0	3498.76	3245.23	2575.11	0	5766.64	4157.07	0	4911.16	5489.28	0	0	2538.17	10743.1	3344.38	7416.79	5505.27	0	6476.34	0	4148.95	12372.6	0	9269.11	6865.44	2438.52	9114.33	6698.67	6391.38	5621.08	7157.93	6899.03	0	0	0	5396.3	0	3934.7	3261.69	4886.84	7216.4	0	0	0	4738.31	0	0	5984.95		3.33059e-05	2.05555e-05	2.94802e-05	4.65022e-05	4.87884e-05	0	5.34227e-05	5.96404e-05	4.25673e-05	2.98458e-05	0	6.05967e-05	4.15576e-05	3.07052e-05	4.22598e-05	2.95623e-05	6.16449e-05	4.46461e-05	5.55552e-05	0	1.77774e-05	2.98461e-05	0	0	0	2.91944e-05	3.06238e-05	2.4685e-05	0	4.83397e-05	5.16085e-05	0	3.2764e-05	3.1385e-05	0	0	2.29145e-05	0.000106581	3.05561e-05	6.76778e-05	7.55592e-05	0	9.18896e-05	0	5.63613e-05	0.000157608	0	9.16149e-05	6.35521e-05	2.33102e-05	6.77519e-05	4.5916e-05	7.79445e-05	5.72324e-05	7.63226e-05	7.83093e-05	0	0	0	4.46907e-05	0	3.49481e-05	2.72572e-05	4.5085e-05	8.15568e-05	0	0	0	4.79076e-05	0	0	5.89277e-05		3.33059e-05	2.05555e-05	2.94802e-05	4.65022e-05	4.87884e-05		5.34227e-05	5.96404e-05	4.25673e-05	2.98458e-05		6.05967e-05	4.15576e-05	3.07052e-05	4.22598e-05	2.95623e-05	6.16449e-05	4.46461e-05	5.55552e-05		1.77774e-05	2.98461e-05				2.91944e-05	3.06238e-05	2.4685e-05		4.83397e-05	5.16085e-05		3.2764e-05	3.1385e-05			2.29145e-05	0.000106581	3.05561e-05	6.76778e-05	7.55592e-05		9.18896e-05		5.63613e-05	0.000157608		9.16149e-05	6.35521e-05	2.33102e-05	6.77519e-05	4.5916e-05	7.79445e-05	5.72324e-05	7.63226e-05	7.83093e-05				4.46907e-05		3.49481e-05	2.72572e-05	4.5085e-05	8.15568e-05				4.79076e-05			5.89277e-05		3.33059e-05	2.05555e-05	2.94802e-05	4.65022e-05	4.87884e-05	1.77774e-06	5.34227e-05	5.96404e-05	4.25673e-05	2.98458e-05	1.77774e-06	6.05967e-05	4.15576e-05	3.07052e-05	4.22598e-05	2.95623e-05	6.16449e-05	4.46461e-05	5.55552e-05	1.77774e-06	1.77774e-05	2.98461e-05	1.77774e-06	1.77774e-06	1.77774e-06	2.91944e-05	3.06238e-05	2.4685e-05	1.77774e-06	4.83397e-05	5.16085e-05	1.77774e-06	3.2764e-05	3.1385e-05	1.77774e-06	1.77774e-06	2.29145e-05	0.000106581	3.05561e-05	6.76778e-05	7.55592e-05	2.29145e-06	9.18896e-05	2.29145e-06	5.63613e-05	0.000157608	2.29145e-06	9.16149e-05	6.35521e-05	2.33102e-05	6.77519e-05	4.5916e-05	7.79445e-05	5.72324e-05	7.63226e-05	7.83093e-05	2.29145e-06	2.29145e-06	2.29145e-06	4.46907e-05	2.29145e-06	3.49481e-05	2.72572e-05	4.5085e-05	8.15568e-05	2.29145e-06	2.29145e-06	2.29145e-06	4.79076e-05	2.29145e-06	2.29145e-06	5.89277e-05
TRI25_HUMAN	E3 ubiquitin/ISG15 ligase TRIM25 OS=Homo sapiens OX=9606 GN=TRIM25 PE=1 SV=2	72581.4	85.57+-32.29	2.7+-0.9	39	4244.45	10640.5	13782	12387.1	0	14863.5	0	2908.44	0	9091.26	2712.57	8886.7	9717.2	8370.15	7207.11	5524.41	1486.29	4309.1	0	1254.05	8794.71	11079.2	3105.76	13608.9	12735.6	6730.71	6972.42	9046.11	0	10660.5	7140.21	4218.87	16912.3	9192.03	5233.82	18424.8	0	4694.79	0	13542.4	3262.82	0	0	13849.4	2669.44	1654.81	7322.54	4023.65	7795.76	2919.62	9271.91	3318.16	3874.31	1519.73	4718.09	1416.19	0	8792.91	2800.23	5196.44	0	6801.35	10581.4	0	2700.05	0	4925.57	2655.99	11274.7	9943.32	10984.5	10610		5.67946e-05	0.000146123	0.000116874	0.000108051	0	0.000188284	0	3.332e-05	0	9.73096e-05	3.20677e-05	0.000100235	8.27735e-05	7.08648e-05	4.99744e-05	4.15803e-05	1.62713e-05	4.10118e-05	0	1.29566e-05	3.30231e-05	4.4121e-05	2.14274e-05	8.23709e-05	9.64704e-05	5.61624e-05	6.57958e-05	8.67161e-05	0	8.93632e-05	8.8643e-05	4.85955e-05	0.000112828	5.25555e-05	4.58544e-05	0.0001409	0	4.65764e-05	0	0.000123574	4.47818e-05	0	0	0.000175514	3.6263e-05	2.10796e-05	7.99902e-05	3.97694e-05	7.2164e-05	2.79091e-05	6.89232e-05	2.27443e-05	4.72481e-05	1.54735e-05	5.03074e-05	1.60748e-05	0	7.73962e-05	2.45979e-05	4.30356e-05	0	6.04097e-05	8.84262e-05	0	3.05148e-05	0	4.25458e-05	2.66911e-05	0.000113995	9.44905e-05	0.000111767	0.000104466		5.67946e-05	0.000146123	0.000116874	0.000108051		0.000188284		3.332e-05		9.73096e-05	3.20677e-05	0.000100235	8.27735e-05	7.08648e-05	4.99744e-05	4.15803e-05	1.62713e-05	4.10118e-05		1.29566e-05	3.30231e-05	4.4121e-05	2.14274e-05	8.23709e-05	9.64704e-05	5.61624e-05	6.57958e-05	8.67161e-05		8.93632e-05	8.8643e-05	4.85955e-05	0.000112828	5.25555e-05	4.58544e-05	0.0001409		4.65764e-05		0.000123574	4.47818e-05			0.000175514	3.6263e-05	2.10796e-05	7.99902e-05	3.97694e-05	7.2164e-05	2.79091e-05	6.89232e-05	2.27443e-05	4.72481e-05	1.54735e-05	5.03074e-05	1.60748e-05		7.73962e-05	2.45979e-05	4.30356e-05		6.04097e-05	8.84262e-05		3.05148e-05		4.25458e-05	2.66911e-05	0.000113995	9.44905e-05	0.000111767	0.000104466		5.67946e-05	0.000146123	0.000116874	0.000108051	1.29566e-06	0.000188284	1.29566e-06	3.332e-05	1.29566e-06	9.73096e-05	3.20677e-05	0.000100235	8.27735e-05	7.08648e-05	4.99744e-05	4.15803e-05	1.62713e-05	4.10118e-05	1.29566e-06	1.29566e-05	3.30231e-05	4.4121e-05	2.14274e-05	8.23709e-05	9.64704e-05	5.61624e-05	6.57958e-05	8.67161e-05	1.29566e-06	8.93632e-05	8.8643e-05	4.85955e-05	0.000112828	5.25555e-05	4.58544e-05	0.0001409	1.54735e-06	4.65764e-05	1.54735e-06	0.000123574	4.47818e-05	1.54735e-06	1.54735e-06	0.000175514	3.6263e-05	2.10796e-05	7.99902e-05	3.97694e-05	7.2164e-05	2.79091e-05	6.89232e-05	2.27443e-05	4.72481e-05	1.54735e-05	5.03074e-05	1.60748e-05	1.54735e-06	7.73962e-05	2.45979e-05	4.30356e-05	1.54735e-06	6.04097e-05	8.84262e-05	1.54735e-06	3.05148e-05	1.54735e-06	4.25458e-05	2.66911e-05	0.000113995	9.44905e-05	0.000111767	0.000104466
TRIM6_HUMAN	Tripartite motif-containing protein 6 OS=Homo sapiens OX=9606 GN=TRIM6 PE=1 SV=1	57504.7	56.37+-6.14	2.0+-0.0	16	6524.67	9645.79	5517.62	5556.98	19663	20456.7	65610.1	35966.9	3678.63	22059.4	3799.79	25846.6	7714.55	15697.6	8836.96	26896.2	14695	11317.4	0	9537.08	12680.8	29259.1	7539.14	0	17390.6	16953.7	0	0	41750.4	0	24455.3	17324.9	9897.7	11900.1	43511.3	98245.8	11694.3	0	16874.7	0	7780.98	7636.09	23901	14016.9	0	3391.96	17462.2	8341.09	12615.9	0	12983	0	5584.21	22506.8	11037.3	14822.8	15815.4	5790.89	15557.7	5509.41	4103.65	0	5440.51	0	44272.3	9363.03	46304.5	32429.6	0	17667.5	0	9226.47		8.73058e-05	0.000132464	4.67904e-05	4.84727e-05	0.000188749	0.000259135	0.000834217	0.000412049	4.19422e-05	0.000236115	4.49208e-05	0.000291531	6.57143e-05	0.000132902	6.12758e-05	0.000202439	0.000160875	0.000107713	0	9.85353e-05	4.7615e-05	0.000116519	5.20144e-05	0	0.000131731	0.000141466	0	0	0.000463569	0	0.000303603	0.000199558	6.6031e-05	6.80391e-05	0.00038121	0.000751313	0.000105575	0	0.000154176	0	0.000106793	9.94323e-05	0.00033912	0.000177638	0	4.32081e-05	0.000190754	8.24424e-05	0.000116783	0	9.65101e-05	0	6.81008e-05	0.000229159	0.000117687	0.00016825	0.000161889	5.09721e-05	0.000136663	4.56275e-05	3.68665e-05	0	4.54652e-05	0	0.000500347	0.000109977	0.000399966	0.000325898	0	0.000167893	0	9.08436e-05		8.73058e-05	0.000132464	4.67904e-05	4.84727e-05	0.000188749	0.000259135	0.000834217	0.000412049	4.19422e-05	0.000236115	4.49208e-05	0.000291531	6.57143e-05	0.000132902	6.12758e-05	0.000202439	0.000160875	0.000107713		9.85353e-05	4.7615e-05	0.000116519	5.20144e-05		0.000131731	0.000141466			0.000463569		0.000303603	0.000199558	6.6031e-05	6.80391e-05	0.00038121	0.000751313	0.000105575		0.000154176		0.000106793	9.94323e-05	0.00033912	0.000177638		4.32081e-05	0.000190754	8.24424e-05	0.000116783		9.65101e-05		6.81008e-05	0.000229159	0.000117687	0.00016825	0.000161889	5.09721e-05	0.000136663	4.56275e-05	3.68665e-05		4.54652e-05		0.000500347	0.000109977	0.000399966	0.000325898		0.000167893		9.08436e-05		8.73058e-05	0.000132464	4.67904e-05	4.84727e-05	0.000188749	0.000259135	0.000834217	0.000412049	4.19422e-05	0.000236115	4.49208e-05	0.000291531	6.57143e-05	0.000132902	6.12758e-05	0.000202439	0.000160875	0.000107713	4.19422e-06	9.85353e-05	4.7615e-05	0.000116519	5.20144e-05	4.19422e-06	0.000131731	0.000141466	4.19422e-06	4.19422e-06	0.000463569	4.19422e-06	0.000303603	0.000199558	6.6031e-05	6.80391e-05	0.00038121	0.000751313	0.000105575	3.68665e-06	0.000154176	3.68665e-06	0.000106793	9.94323e-05	0.00033912	0.000177638	3.68665e-06	4.32081e-05	0.000190754	8.24424e-05	0.000116783	3.68665e-06	9.65101e-05	3.68665e-06	6.81008e-05	0.000229159	0.000117687	0.00016825	0.000161889	5.09721e-05	0.000136663	4.56275e-05	3.68665e-05	3.68665e-06	4.54652e-05	3.68665e-06	0.000500347	0.000109977	0.000399966	0.000325898	3.68665e-06	0.000167893	3.68665e-06	9.08436e-05
TRM5_HUMAN	tRNA (guanine(37)-N1)-methyltransferase OS=Homo sapiens OX=9606 GN=TRMT5 PE=1 SV=2	58551.4	80.47+-19.81	2.3+-0.45	11	0	1976.25	0	0	0	0	0	9427.95	8674.25	9348.09	13385.4	10338.9	0	0	0	0	0	0	0	0	4155.69	0	3307.86	0	0	0	0	0	0	0	0	0	0	6249.73	8677.59	1797.69	5998.65	0	0	0	0	5846.18	3538.94	5128.93	0	1460.86	1846.08	5670.21	4174.21	0	4333.86	0	902.114	4725.72	0	4673.68	7898.61	0	3515.82	6514.52	4313.65	0	0	0	0	0	0	0	12393	7566.13	11008.3	8737.62		0	2.71395e-05	0	0	0	0	0	0.00010801	9.89002e-05	0.000100059	0.00015824	0.000116615	0	0	0	0	0	0	0	0	1.56041e-05	0	2.28218e-05	0	0	0	0	0	0	0	0	0	0	3.57329e-05	7.6026e-05	1.37475e-05	5.41555e-05	0	0	0	0	7.61254e-05	5.02123e-05	6.49994e-05	0	1.8609e-05	2.01662e-05	5.60438e-05	3.86399e-05	0	3.2216e-05	0	1.10015e-05	4.81161e-05	0	5.30499e-05	8.08517e-05	0	3.08839e-05	5.39515e-05	3.87531e-05	0	0	0	0	0	0	0	0.000125302	7.19003e-05	0.000112009	8.60304e-05			2.71395e-05						0.00010801	9.89002e-05	0.000100059	0.00015824	0.000116615									1.56041e-05		2.28218e-05											3.57329e-05	7.6026e-05	1.37475e-05	5.41555e-05					7.61254e-05	5.02123e-05	6.49994e-05		1.8609e-05	2.01662e-05	5.60438e-05	3.86399e-05		3.2216e-05		1.10015e-05	4.81161e-05		5.30499e-05	8.08517e-05		3.08839e-05	5.39515e-05	3.87531e-05								0.000125302	7.19003e-05	0.000112009	8.60304e-05		1.37475e-06	2.71395e-05	1.37475e-06	1.37475e-06	1.37475e-06	1.37475e-06	1.37475e-06	0.00010801	9.89002e-05	0.000100059	0.00015824	0.000116615	1.37475e-06	1.37475e-06	1.37475e-06	1.37475e-06	1.37475e-06	1.37475e-06	1.37475e-06	1.37475e-06	1.56041e-05	1.37475e-06	2.28218e-05	1.37475e-06	1.37475e-06	1.37475e-06	1.37475e-06	1.37475e-06	1.37475e-06	1.37475e-06	1.37475e-06	1.37475e-06	1.37475e-06	3.57329e-05	7.6026e-05	1.37475e-05	5.41555e-05	1.10015e-06	1.10015e-06	1.10015e-06	1.10015e-06	7.61254e-05	5.02123e-05	6.49994e-05	1.10015e-06	1.8609e-05	2.01662e-05	5.60438e-05	3.86399e-05	1.10015e-06	3.2216e-05	1.10015e-06	1.10015e-05	4.81161e-05	1.10015e-06	5.30499e-05	8.08517e-05	1.10015e-06	3.08839e-05	5.39515e-05	3.87531e-05	1.10015e-06	1.10015e-06	1.10015e-06	1.10015e-06	1.10015e-06	1.10015e-06	1.10015e-06	0.000125302	7.19003e-05	0.000112009	8.60304e-05
TRNT1_HUMAN	CCA tRNA nucleotidyltransferase 1, mitochondrial OS=Homo sapiens OX=9606 GN=TRNT1 PE=1 SV=2	50324.2	67.38+-20.32	2.3+-0.57	15	1913.13	0	3642.88	0	0	0	3500.13	4038.13	4812.36	3149.28	2219.43	4239.67	3164.75	0	4495.11	0	3113.21	3751.42	3029.67	5422.98	7810.39	11346.2	11079.2	5446.3	3715	3246.19	4128.94	0	3578.23	5668.55	0	3540.41	2220.13	5376.65	3117.96	5065.74	2673.6	2891.36	2901.6	0	0	2954.51	0	4216.96	3057.01	0	9301.84	0	1117.37	0	0	0	0	5131.92	3658.89	3564.13	6657.02	0	0	4992.39	0	0	0	0	4625.55	3772.37	5361.91	0	4451.86	0	3565.16	4356.5		2.55993e-05	0	3.08923e-05	0	0	0	4.45032e-05	4.62621e-05	5.48685e-05	3.37088e-05	2.62378e-05	4.78203e-05	2.69581e-05	0	3.11692e-05	0	3.40822e-05	3.57041e-05	3.14008e-05	5.60292e-05	2.93271e-05	4.51842e-05	7.6438e-05	3.29649e-05	2.81406e-05	2.70869e-05	3.89631e-05	0	3.97303e-05	4.75175e-05	0	4.07806e-05	1.48113e-05	3.0741e-05	2.73171e-05	3.87391e-05	2.41371e-05	2.86849e-05	2.65107e-05	0	0	3.84718e-05	0	5.34419e-05	4.15279e-05	0	0.000101612	0	1.03433e-05	0	0	0	0	5.22519e-05	3.90135e-05	4.04557e-05	6.81425e-05	0	0	4.13457e-05	0	0	0	0	5.2276e-05	4.431e-05	4.63148e-05	0	4.50114e-05	0	3.62752e-05	4.2894e-05		2.55993e-05		3.08923e-05				4.45032e-05	4.62621e-05	5.48685e-05	3.37088e-05	2.62378e-05	4.78203e-05	2.69581e-05		3.11692e-05		3.40822e-05	3.57041e-05	3.14008e-05	5.60292e-05	2.93271e-05	4.51842e-05	7.6438e-05	3.29649e-05	2.81406e-05	2.70869e-05	3.89631e-05		3.97303e-05	4.75175e-05		4.07806e-05	1.48113e-05	3.0741e-05	2.73171e-05	3.87391e-05	2.41371e-05	2.86849e-05	2.65107e-05			3.84718e-05		5.34419e-05	4.15279e-05		0.000101612		1.03433e-05					5.22519e-05	3.90135e-05	4.04557e-05	6.81425e-05			4.13457e-05					5.2276e-05	4.431e-05	4.63148e-05		4.50114e-05		3.62752e-05	4.2894e-05		2.55993e-05	1.48113e-06	3.08923e-05	1.48113e-06	1.48113e-06	1.48113e-06	4.45032e-05	4.62621e-05	5.48685e-05	3.37088e-05	2.62378e-05	4.78203e-05	2.69581e-05	1.48113e-06	3.11692e-05	1.48113e-06	3.40822e-05	3.57041e-05	3.14008e-05	5.60292e-05	2.93271e-05	4.51842e-05	7.6438e-05	3.29649e-05	2.81406e-05	2.70869e-05	3.89631e-05	1.48113e-06	3.97303e-05	4.75175e-05	1.48113e-06	4.07806e-05	1.48113e-05	3.0741e-05	2.73171e-05	3.87391e-05	2.41371e-05	2.86849e-05	2.65107e-05	1.03433e-06	1.03433e-06	3.84718e-05	1.03433e-06	5.34419e-05	4.15279e-05	1.03433e-06	0.000101612	1.03433e-06	1.03433e-05	1.03433e-06	1.03433e-06	1.03433e-06	1.03433e-06	5.22519e-05	3.90135e-05	4.04557e-05	6.81425e-05	1.03433e-06	1.03433e-06	4.13457e-05	1.03433e-06	1.03433e-06	1.03433e-06	1.03433e-06	5.2276e-05	4.431e-05	4.63148e-05	1.03433e-06	4.50114e-05	1.03433e-06	3.62752e-05	4.2894e-05
TROP_HUMAN	Trophinin OS=Homo sapiens OX=9606 GN=TRO PE=1 SV=3	144711	60.09+-0.0	2.0+-0.0	1	0	0	0	0	0	1499.63	0	0	0	0	0	0	0	2395.83	1839.26	0	0	1487.62	0	0	0	0	0	0	7779.6	0	0	0	0	0	0	0	0	0	0	0	0	0	0	2398.2	0	0	0	0	0	0	0	0	0	0	0	0	0	0	0	0	0	0	0	0	0	0	0	0	2075.05	0	0	0	0	0	0	0		0	0	0	0	0	1.89966e-05	0	0	0	0	0	0	0	2.0284e-05	1.27535e-05	0	0	1.41584e-05	0	0	0	0	0	0	5.89293e-05	0	0	0	0	0	0	0	0	0	0	0	0	0	0	2.18835e-05	0	0	0	0	0	0	0	0	0	0	0	0	0	0	0	0	0	0	0	0	0	0	0	0	2.34514e-05	0	0	0	0	0	0	0							1.89966e-05								2.0284e-05	1.27535e-05			1.41584e-05							5.89293e-05															2.18835e-05																									2.34514e-05									1.27535e-06	1.27535e-06	1.27535e-06	1.27535e-06	1.27535e-06	1.89966e-05	1.27535e-06	1.27535e-06	1.27535e-06	1.27535e-06	1.27535e-06	1.27535e-06	1.27535e-06	2.0284e-05	1.27535e-05	1.27535e-06	1.27535e-06	1.41584e-05	1.27535e-06	1.27535e-06	1.27535e-06	1.27535e-06	1.27535e-06	1.27535e-06	5.89293e-05	1.27535e-06	1.27535e-06	1.27535e-06	1.27535e-06	1.27535e-06	1.27535e-06	1.27535e-06	1.27535e-06	1.27535e-06	1.27535e-06	1.27535e-06	2.18835e-06	2.18835e-06	2.18835e-06	2.18835e-05	2.18835e-06	2.18835e-06	2.18835e-06	2.18835e-06	2.18835e-06	2.18835e-06	2.18835e-06	2.18835e-06	2.18835e-06	2.18835e-06	2.18835e-06	2.18835e-06	2.18835e-06	2.18835e-06	2.18835e-06	2.18835e-06	2.18835e-06	2.18835e-06	2.18835e-06	2.18835e-06	2.18835e-06	2.18835e-06	2.18835e-06	2.18835e-06	2.34514e-05	2.18835e-06	2.18835e-06	2.18835e-06	2.18835e-06	2.18835e-06	2.18835e-06	2.18835e-06
TRRAP_HUMAN	Transformation/transcription domain-associated protein OS=Homo sapiens OX=9606 GN=TRRAP PE=1 SV=3	441766	41.61+-0.0	2.0+-0.0	1	0	0	0	0	0	0	0	0	0	0	0	0	0	0	0	0	0	0	0	0	5044.74	0	12524.2	0	0	0	0	0	0	0	0	0	0	0	7045.19	6770.98	0	0	0	0	0	0	0	0	0	0	0	0	0	0	0	0	0	0	0	0	0	0	0	0	0	0	0	0	0	0	0	0	0	0	0	0		0	0	0	0	0	0	0	0	0	0	0	0	0	0	0	0	0	0	0	0	1.89424e-05	0	8.64078e-05	0	0	0	0	0	0	0	0	0	0	0	6.17242e-05	5.17796e-05	0	0	0	0	0	0	0	0	0	0	0	0	0	0	0	0	0	0	0	0	0	0	0	0	0	0	0	0	0	0	0	0	0	0	0	0																						1.89424e-05		8.64078e-05												6.17242e-05	5.17796e-05																																						1.89424e-06	1.89424e-06	1.89424e-06	1.89424e-06	1.89424e-06	1.89424e-06	1.89424e-06	1.89424e-06	1.89424e-06	1.89424e-06	1.89424e-06	1.89424e-06	1.89424e-06	1.89424e-06	1.89424e-06	1.89424e-06	1.89424e-06	1.89424e-06	1.89424e-06	1.89424e-06	1.89424e-05	1.89424e-06	8.64078e-05	1.89424e-06	1.89424e-06	1.89424e-06	1.89424e-06	1.89424e-06	1.89424e-06	1.89424e-06	1.89424e-06	1.89424e-06	1.89424e-06	1.89424e-06	6.17242e-05	5.17796e-05	0	0	0	0	0	0	0	0	0	0	0	0	0	0	0	0	0	0	0	0	0	0	0	0	0	0	0	0	0	0	0	0	0	0	0	0
TRUA_HUMAN	tRNA pseudouridine synthase A OS=Homo sapiens OX=9606 GN=PUS1 PE=1 SV=3	48010.1	154.33+-78.25	3.1+-1.35	36	3773	2968.71	3436.09	5096.97	4358.65	4034.45	3313.67	5892.08	51101.7	39975	17822.8	26136.9	14115.5	9262	12919.6	13359.3	0	2729.62	4094.33	3200.3	3747.87	18118	7277.53	28944.6	4041.67	8110.33	2641.17	3326.86	0	4169.04	0	1898.15	13291.3	9773.1	0	8211.88	5091.6	19124.2	7713.92	18583.6	11732.9	10225.2	21598.3	5055.18	17510.1	40992.7	40899.9	34511.8	3783.11	3497.16	4386.4	3663.06	9444.9	4455.31	2775.01	2426.75	11615.3	29243.6	15374.9	72274.8	2567.1	0	2675.26	2927.23	2797.7	3015.4	3760.02	3100.89	40715	52126.1	33581.2	77479.6		5.0486e-05	4.07686e-05	2.91387e-05	4.446e-05	4.18396e-05	5.11066e-05	4.21325e-05	6.75016e-05	0.000582641	0.000427878	0.000210699	0.000294805	0.000120239	7.84156e-05	8.95847e-05	0.000100551	0	2.59792e-05	4.24354e-05	3.30649e-05	1.40728e-05	7.21518e-05	5.02095e-05	0.000175193	3.06151e-05	6.76742e-05	2.49236e-05	3.18913e-05	0	3.49476e-05	0	2.1864e-05	8.86707e-05	5.58778e-05	0	6.27985e-05	4.59666e-05	0.000189729	7.04787e-05	0.000169575	0.000161033	0.000133147	0.000306447	6.40647e-05	0.000237866	0.000522181	0.000446784	0.000341111	3.50195e-05	3.34298e-05	3.26065e-05	2.51084e-05	0.000115183	4.53629e-05	2.9589e-05	2.75455e-05	0.000118897	0.000257405	0.000135057	0.000598561	2.30624e-05	0	2.23565e-05	2.7006e-05	3.16185e-05	3.54187e-05	3.24781e-05	3.11621e-05	0.000411656	0.000495349	0.000341686	0.000762863		5.0486e-05	4.07686e-05	2.91387e-05	4.446e-05	4.18396e-05	5.11066e-05	4.21325e-05	6.75016e-05	0.000582641	0.000427878	0.000210699	0.000294805	0.000120239	7.84156e-05	8.95847e-05	0.000100551		2.59792e-05	4.24354e-05	3.30649e-05	1.40728e-05	7.21518e-05	5.02095e-05	0.000175193	3.06151e-05	6.76742e-05	2.49236e-05	3.18913e-05		3.49476e-05		2.1864e-05	8.86707e-05	5.58778e-05		6.27985e-05	4.59666e-05	0.000189729	7.04787e-05	0.000169575	0.000161033	0.000133147	0.000306447	6.40647e-05	0.000237866	0.000522181	0.000446784	0.000341111	3.50195e-05	3.34298e-05	3.26065e-05	2.51084e-05	0.000115183	4.53629e-05	2.9589e-05	2.75455e-05	0.000118897	0.000257405	0.000135057	0.000598561	2.30624e-05		2.23565e-05	2.7006e-05	3.16185e-05	3.54187e-05	3.24781e-05	3.11621e-05	0.000411656	0.000495349	0.000341686	0.000762863		5.0486e-05	4.07686e-05	2.91387e-05	4.446e-05	4.18396e-05	5.11066e-05	4.21325e-05	6.75016e-05	0.000582641	0.000427878	0.000210699	0.000294805	0.000120239	7.84156e-05	8.95847e-05	0.000100551	1.40728e-06	2.59792e-05	4.24354e-05	3.30649e-05	1.40728e-05	7.21518e-05	5.02095e-05	0.000175193	3.06151e-05	6.76742e-05	2.49236e-05	3.18913e-05	1.40728e-06	3.49476e-05	1.40728e-06	2.1864e-05	8.86707e-05	5.58778e-05	1.40728e-06	6.27985e-05	4.59666e-05	0.000189729	7.04787e-05	0.000169575	0.000161033	0.000133147	0.000306447	6.40647e-05	0.000237866	0.000522181	0.000446784	0.000341111	3.50195e-05	3.34298e-05	3.26065e-05	2.51084e-05	0.000115183	4.53629e-05	2.9589e-05	2.75455e-05	0.000118897	0.000257405	0.000135057	0.000598561	2.30624e-05	2.23565e-06	2.23565e-05	2.7006e-05	3.16185e-05	3.54187e-05	3.24781e-05	3.11621e-05	0.000411656	0.000495349	0.000341686	0.000762863
TSN_HUMAN	Translin OS=Homo sapiens OX=9606 GN=TSN PE=1 SV=1	26280.8	61.44+-6.31	2.0+-0.0	10	1240.44	1420.86	6505.69	2231.02	0	0	0	0	0	1197.82	0	0	0	0	1354.67	1089.82	0	0	0	0	3063.58	0	2170.87	2993.7	1145.24	4663.18	4420.34	4240.9	0	0	0	0	0	0	2070.42	0	4561.18	2999.82	0	1356.4	0	0	0	0	0	0	0	0	3992.27	1559.79	2670.55	1136.64	0	0	0	0	0	0	0	0	4009.9	1671.03	1999.38	2826.21	0	0	0	4622.16	1532.77	1389.87	2773.09	1061.47		1.65981e-05	1.95123e-05	5.51694e-05	1.94609e-05	0	0	0	0	0	1.2821e-05	0	0	0	0	9.39334e-06	8.20274e-06	0	0	0	0	1.15034e-05	0	1.49774e-05	1.812e-05	8.67499e-06	3.89105e-05	4.17129e-05	4.06533e-05	0	0	0	0	0	0	1.81393e-05	0	4.1178e-05	2.97609e-05	0	1.2377e-05	0	0	0	0	0	0	0	0	3.69557e-05	1.49103e-05	1.98517e-05	7.79113e-06	0	0	0	0	0	0	0	0	3.60242e-05	1.48421e-05	1.67084e-05	2.6074e-05	0	0	0	4.64499e-05	1.54974e-05	1.32078e-05	2.8216e-05	1.04513e-05		1.65981e-05	1.95123e-05	5.51694e-05	1.94609e-05						1.2821e-05					9.39334e-06	8.20274e-06					1.15034e-05		1.49774e-05	1.812e-05	8.67499e-06	3.89105e-05	4.17129e-05	4.06533e-05							1.81393e-05		4.1178e-05	2.97609e-05		1.2377e-05									3.69557e-05	1.49103e-05	1.98517e-05	7.79113e-06									3.60242e-05	1.48421e-05	1.67084e-05	2.6074e-05				4.64499e-05	1.54974e-05	1.32078e-05	2.8216e-05	1.04513e-05		1.65981e-05	1.95123e-05	5.51694e-05	1.94609e-05	8.20274e-07	8.20274e-07	8.20274e-07	8.20274e-07	8.20274e-07	1.2821e-05	8.20274e-07	8.20274e-07	8.20274e-07	8.20274e-07	9.39334e-06	8.20274e-06	8.20274e-07	8.20274e-07	8.20274e-07	8.20274e-07	1.15034e-05	8.20274e-07	1.49774e-05	1.812e-05	8.67499e-06	3.89105e-05	4.17129e-05	4.06533e-05	8.20274e-07	8.20274e-07	8.20274e-07	8.20274e-07	8.20274e-07	8.20274e-07	1.81393e-05	8.20274e-07	4.1178e-05	2.97609e-05	7.79113e-07	1.2377e-05	7.79113e-07	7.79113e-07	7.79113e-07	7.79113e-07	7.79113e-07	7.79113e-07	7.79113e-07	7.79113e-07	3.69557e-05	1.49103e-05	1.98517e-05	7.79113e-06	7.79113e-07	7.79113e-07	7.79113e-07	7.79113e-07	7.79113e-07	7.79113e-07	7.79113e-07	7.79113e-07	3.60242e-05	1.48421e-05	1.67084e-05	2.6074e-05	7.79113e-07	7.79113e-07	7.79113e-07	4.64499e-05	1.54974e-05	1.32078e-05	2.8216e-05	1.04513e-05
TSP1_HUMAN	Thrombospondin-1 OS=Homo sapiens OX=9606 GN=THBS1 PE=1 SV=2	133291	1276.71+-356.95	31.5+-12.2	72	425967	505624	536439	738074	240094	182284	216476	208388	525562	381581	485683	523359	1.17046e+06	2.43784e+06	2.06874e+06	2.60776e+06	885266	1.00083e+06	1.27764e+06	1.00419e+06	5.55544e+06	5.69359e+06	5.88012e+06	5.10794e+06	1.85117e+06	1.64288e+06	1.54044e+06	1.849e+06	536380	886855	694509	561948	2.44534e+06	3.23184e+06	3.24437e+06	2.95362e+06	653478	790838	962074	957838	259444	317472	373424	276430	326776	394101	490594	673794	1.55411e+06	1.26376e+06	1.82175e+06	1.6726e+06	903880	1.12847e+06	990147	987278	2.02939e+06	2.09699e+06	2.19033e+06	2.57968e+06	1.31514e+06	1.30462e+06	1.5374e+06	1.57569e+06	968206	909769	768772	658348	1.29914e+06	1.33177e+06	1.40833e+06	1.44706e+06		0.00569982	0.00694363	0.0045491	0.00643811	0.00230471	0.00230908	0.00275243	0.00238737	0.00599225	0.00408431	0.00574169	0.00590311	0.00997027	0.0206397	0.0143447	0.0196277	0.00969154	0.00952538	0.013242	0.0103751	0.02086	0.0226737	0.0405685	0.0309169	0.0140224	0.0137085	0.0145365	0.0177245	0.00595561	0.0074342	0.00862207	0.00647285	0.0163137	0.0184781	0.0284246	0.0225872	0.00589956	0.0078458	0.00879005	0.00874022	0.00356084	0.00413392	0.00529833	0.00350322	0.00443908	0.00502022	0.00535917	0.00665971	0.0143862	0.0120805	0.0135421	0.0114649	0.011023	0.0114897	0.0105576	0.0112064	0.0207732	0.018458	0.0192404	0.0213642	0.011815	0.0115877	0.0128477	0.014537	0.0109423	0.0106861	0.00664046	0.006616	0.0131352	0.0126557	0.0143296	0.0142478		0.00569982	0.00694363	0.0045491	0.00643811	0.00230471	0.00230908	0.00275243	0.00238737	0.00599225	0.00408431	0.00574169	0.00590311	0.00997027	0.0206397	0.0143447	0.0196277	0.00969154	0.00952538	0.013242	0.0103751	0.02086	0.0226737	0.0405685	0.0309169	0.0140224	0.0137085	0.0145365	0.0177245	0.00595561	0.0074342	0.00862207	0.00647285	0.0163137	0.0184781	0.0284246	0.0225872	0.00589956	0.0078458	0.00879005	0.00874022	0.00356084	0.00413392	0.00529833	0.00350322	0.00443908	0.00502022	0.00535917	0.00665971	0.0143862	0.0120805	0.0135421	0.0114649	0.011023	0.0114897	0.0105576	0.0112064	0.0207732	0.018458	0.0192404	0.0213642	0.011815	0.0115877	0.0128477	0.014537	0.0109423	0.0106861	0.00664046	0.006616	0.0131352	0.0126557	0.0143296	0.0142478		0.00569982	0.00694363	0.0045491	0.00643811	0.00230471	0.00230908	0.00275243	0.00238737	0.00599225	0.00408431	0.00574169	0.00590311	0.00997027	0.0206397	0.0143447	0.0196277	0.00969154	0.00952538	0.013242	0.0103751	0.02086	0.0226737	0.0405685	0.0309169	0.0140224	0.0137085	0.0145365	0.0177245	0.00595561	0.0074342	0.00862207	0.00647285	0.0163137	0.0184781	0.0284246	0.0225872	0.00589956	0.0078458	0.00879005	0.00874022	0.00356084	0.00413392	0.00529833	0.00350322	0.00443908	0.00502022	0.00535917	0.00665971	0.0143862	0.0120805	0.0135421	0.0114649	0.011023	0.0114897	0.0105576	0.0112064	0.0207732	0.018458	0.0192404	0.0213642	0.011815	0.0115877	0.0128477	0.014537	0.0109423	0.0106861	0.00664046	0.006616	0.0131352	0.0126557	0.0143296	0.0142478
TSP2_HUMAN	Thrombospondin-2 OS=Homo sapiens OX=9606 GN=THBS2 PE=1 SV=2	133785	138.02+-0.0	4.0+-0.0	1	0	0	0	0	0	0	0	0	0	0	0	0	0	0	0	0	0	0	0	0	0	0	0	0	0	802974	0	0	0	0	0	0	0	0	0	0	0	0	0	0	0	0	0	0	0	0	0	0	0	0	0	0	0	0	0	0	0	0	0	0	0	0	0	0	0	0	0	0	0	0	0	0		0	0	0	0	0	0	0	0	0	0	0	0	0	0	0	0	0	0	0	0	0	0	0	0	0	0.00670018	0	0	0	0	0	0	0	0	0	0	0	0	0	0	0	0	0	0	0	0	0	0	0	0	0	0	0	0	0	0	0	0	0	0	0	0	0	0	0	0	0	0	0	0	0	0																											0.00670018																																																0.000670018	0.000670018	0.000670018	0.000670018	0.000670018	0.000670018	0.000670018	0.000670018	0.000670018	0.000670018	0.000670018	0.000670018	0.000670018	0.000670018	0.000670018	0.000670018	0.000670018	0.000670018	0.000670018	0.000670018	0.000670018	0.000670018	0.000670018	0.000670018	0.000670018	0.00670018	0.000670018	0.000670018	0.000670018	0.000670018	0.000670018	0.000670018	0.000670018	0.000670018	0.000670018	0.000670018	0	0	0	0	0	0	0	0	0	0	0	0	0	0	0	0	0	0	0	0	0	0	0	0	0	0	0	0	0	0	0	0	0	0	0	0
TSPO_HUMAN	Translocator protein OS=Homo sapiens OX=9606 GN=TSPO PE=1 SV=3	18929.7	70.02+-9.44	2.1+-0.34	29	16084.4	9281.83	24431.7	16176.8	35237	16263.3	40909.3	13637.8	8189.8	23363.5	8422.8	20287.6	35937.1	14149.4	16759.8	14247.9	12709.2	15375.4	29125.5	10734.7	7325.37	17213.6	11199.5	17575.2	35616.1	9590.69	37909.7	11029.2	11042.8	24226.9	33497.7	15861.3	9986.72	28630.4	8612.99	30959.7	33570	11714.6	25720.3	9404.85	9592.15	21879.4	11409.6	13904.8	11295.7	24701.1	12463.8	11150	29064.8	13914.4	34801.7	18565.1	13486.9	16596.7	13920.9	13989.8	13656.5	29340	37239.4	35649.3	26788.2	7757.43	10934.1	10654.2	17883.5	28841	23655.1	30486.6	13604.5	30180.7	12967.9	25691.2		0.000215224	0.000127465	0.000207185	0.000141107	0.000338247	0.000206015	0.000520151	0.00015624	9.33767e-05	0.000250074	9.95734e-05	0.00022883	0.000306121	0.000119794	0.000116213	0.000107239	0.000139135	0.000146335	0.000301868	0.000110909	2.75059e-05	6.85502e-05	7.72679e-05	0.000106378	0.000269787	8.00267e-05	0.000357738	0.000105726	0.000122611	0.000203086	0.000415861	0.0001827	6.66248e-05	0.000163695	7.54601e-05	0.000236757	0.000303068	0.000116219	0.000234995	8.58188e-05	0.000131651	0.000284899	0.000161886	0.000176217	0.000153446	0.000314653	0.000136153	0.000110205	0.000269047	0.00013301	0.0002587	0.000127254	0.000164476	0.000168984	0.000148434	0.000158795	0.000139791	0.000258254	0.00032712	0.000295238	0.00024066	6.89017e-05	9.13739e-05	9.82938e-05	0.000202111	0.000338764	0.000204326	0.000306372	0.000137551	0.000286804	0.000131948	0.000252955		0.000215224	0.000127465	0.000207185	0.000141107	0.000338247	0.000206015	0.000520151	0.00015624	9.33767e-05	0.000250074	9.95734e-05	0.00022883	0.000306121	0.000119794	0.000116213	0.000107239	0.000139135	0.000146335	0.000301868	0.000110909	2.75059e-05	6.85502e-05	7.72679e-05	0.000106378	0.000269787	8.00267e-05	0.000357738	0.000105726	0.000122611	0.000203086	0.000415861	0.0001827	6.66248e-05	0.000163695	7.54601e-05	0.000236757	0.000303068	0.000116219	0.000234995	8.58188e-05	0.000131651	0.000284899	0.000161886	0.000176217	0.000153446	0.000314653	0.000136153	0.000110205	0.000269047	0.00013301	0.0002587	0.000127254	0.000164476	0.000168984	0.000148434	0.000158795	0.000139791	0.000258254	0.00032712	0.000295238	0.00024066	6.89017e-05	9.13739e-05	9.82938e-05	0.000202111	0.000338764	0.000204326	0.000306372	0.000137551	0.000286804	0.000131948	0.000252955		0.000215224	0.000127465	0.000207185	0.000141107	0.000338247	0.000206015	0.000520151	0.00015624	9.33767e-05	0.000250074	9.95734e-05	0.00022883	0.000306121	0.000119794	0.000116213	0.000107239	0.000139135	0.000146335	0.000301868	0.000110909	2.75059e-05	6.85502e-05	7.72679e-05	0.000106378	0.000269787	8.00267e-05	0.000357738	0.000105726	0.000122611	0.000203086	0.000415861	0.0001827	6.66248e-05	0.000163695	7.54601e-05	0.000236757	0.000303068	0.000116219	0.000234995	8.58188e-05	0.000131651	0.000284899	0.000161886	0.000176217	0.000153446	0.000314653	0.000136153	0.000110205	0.000269047	0.00013301	0.0002587	0.000127254	0.000164476	0.000168984	0.000148434	0.000158795	0.000139791	0.000258254	0.00032712	0.000295238	0.00024066	6.89017e-05	9.13739e-05	9.82938e-05	0.000202111	0.000338764	0.000204326	0.000306372	0.000137551	0.000286804	0.000131948	0.000252955
TSR1_HUMAN	Pre-rRNA-processing protein TSR1 homolog OS=Homo sapiens OX=9606 GN=TSR1 PE=1 SV=1	92151	70.48+-5.96	2.0+-0.0	4	2675.65	0	10996.5	11769.5	4346.18	0	0	1721.47	0	0	0	0	0	0	1878.06	0	0	0	0	1636.39	0	0	0	0	0	0	0	2644.57	1517.77	2113.78	1484.19	0	0	0	0	0	0	0	1317.62	2057.29	0	0	0	1283.4	0	0	0	0	0	0	0	0	1439.4	0	0	0	0	0	0	0	1873.87	0	1771.45	0	10572.5	0	0	0	0	0	0	0		3.58026e-05	0	9.32525e-05	0.000102664	4.17199e-05	0	0	1.97218e-05	0	0	0	0	0	0	1.30225e-05	0	0	0	0	1.69069e-05	0	0	0	0	0	0	0	2.53509e-05	1.68524e-05	1.77191e-05	1.84257e-05	0	0	0	0	0	0	0	1.20385e-05	1.87727e-05	0	0	0	1.62647e-05	0	0	0	0	0	0	0	0	1.75538e-05	0	0	0	0	0	0	0	1.68346e-05	0	1.48036e-05	0	0.000119486	0	0	0	0	0	0	0		3.58026e-05		9.32525e-05	0.000102664	4.17199e-05			1.97218e-05							1.30225e-05					1.69069e-05								2.53509e-05	1.68524e-05	1.77191e-05	1.84257e-05								1.20385e-05	1.87727e-05				1.62647e-05									1.75538e-05								1.68346e-05		1.48036e-05		0.000119486									3.58026e-05	1.30225e-06	9.32525e-05	0.000102664	4.17199e-05	1.30225e-06	1.30225e-06	1.97218e-05	1.30225e-06	1.30225e-06	1.30225e-06	1.30225e-06	1.30225e-06	1.30225e-06	1.30225e-05	1.30225e-06	1.30225e-06	1.30225e-06	1.30225e-06	1.69069e-05	1.30225e-06	1.30225e-06	1.30225e-06	1.30225e-06	1.30225e-06	1.30225e-06	1.30225e-06	2.53509e-05	1.68524e-05	1.77191e-05	1.84257e-05	1.30225e-06	1.30225e-06	1.30225e-06	1.30225e-06	1.30225e-06	1.20385e-06	1.20385e-06	1.20385e-05	1.87727e-05	1.20385e-06	1.20385e-06	1.20385e-06	1.62647e-05	1.20385e-06	1.20385e-06	1.20385e-06	1.20385e-06	1.20385e-06	1.20385e-06	1.20385e-06	1.20385e-06	1.75538e-05	1.20385e-06	1.20385e-06	1.20385e-06	1.20385e-06	1.20385e-06	1.20385e-06	1.20385e-06	1.68346e-05	1.20385e-06	1.48036e-05	1.20385e-06	0.000119486	1.20385e-06	1.20385e-06	1.20385e-06	1.20385e-06	1.20385e-06	1.20385e-06	1.20385e-06
TSSK4_HUMAN	Testis-specific serine/threonine-protein kinase 4 OS=Homo sapiens OX=9606 GN=TSSK4 PE=1 SV=1	37829.4	43.5+-0.57	2.0+-0.0	2	0	0	0	0	0	0	0	0	0	0	0	0	0	0	0	0	14569.1	0	0	0	0	0	0	0	19449.1	22586.2	0	2209.61	0	0	0	0	0	2276.48	0	0	0	0	21275.3	29060.5	2727.69	3451.64	0	0	0	0	0	0	5599.81	0	0	0	0	0	0	0	0	0	1187.56	0	0	5937.11	0	0	0	0	0	0	0	0	3464.03	0		0	0	0	0	0	0	0	0	0	0	0	0	0	0	0	0	0.000159497	0	0	0	0	0	0	0	0.000147324	0.000188464	0	2.11813e-05	0	0	0	0	0	1.30158e-05	0	0	0	0	0.000194383	0.000265175	3.74372e-05	4.49451e-05	0	0	0	0	0	0	5.18364e-05	0	0	0	0	0	0	0	0	0	1.04318e-05	0	0	5.27336e-05	0	0	0	0	0	0	0	0	3.52463e-05	0																		0.000159497								0.000147324	0.000188464		2.11813e-05						1.30158e-05					0.000194383	0.000265175	3.74372e-05	4.49451e-05							5.18364e-05										1.04318e-05			5.27336e-05									3.52463e-05			1.30158e-06	1.30158e-06	1.30158e-06	1.30158e-06	1.30158e-06	1.30158e-06	1.30158e-06	1.30158e-06	1.30158e-06	1.30158e-06	1.30158e-06	1.30158e-06	1.30158e-06	1.30158e-06	1.30158e-06	1.30158e-06	0.000159497	1.30158e-06	1.30158e-06	1.30158e-06	1.30158e-06	1.30158e-06	1.30158e-06	1.30158e-06	0.000147324	0.000188464	1.30158e-06	2.11813e-05	1.30158e-06	1.30158e-06	1.30158e-06	1.30158e-06	1.30158e-06	1.30158e-05	1.30158e-06	1.30158e-06	1.04318e-06	1.04318e-06	0.000194383	0.000265175	3.74372e-05	4.49451e-05	1.04318e-06	1.04318e-06	1.04318e-06	1.04318e-06	1.04318e-06	1.04318e-06	5.18364e-05	1.04318e-06	1.04318e-06	1.04318e-06	1.04318e-06	1.04318e-06	1.04318e-06	1.04318e-06	1.04318e-06	1.04318e-06	1.04318e-05	1.04318e-06	1.04318e-06	5.27336e-05	1.04318e-06	1.04318e-06	1.04318e-06	1.04318e-06	1.04318e-06	1.04318e-06	1.04318e-06	1.04318e-06	3.52463e-05	1.04318e-06
TTL12_HUMAN	Tubulin--tyrosine ligase-like protein 12 OS=Homo sapiens OX=9606 GN=TTLL12 PE=1 SV=2	75154.3	107.32+-42.14	2.7+-0.96	26	0	0	3538.25	18420.5	0	2704.7	3575.99	4026.46	0	0	0	0	7556.67	12814.7	9433.9	9791.17	0	2844.17	3999.05	2935.6	6002.06	0	11289.2	8944.89	4786.95	15869.8	10511.7	7693.65	0	0	0	4633.69	9563.88	14258.8	14547.6	5551.13	0	7627.32	3732.14	8977.96	0	6509.39	0	7838.99	0	0	2165.4	3615.78	14424.2	7030.3	7637.46	9540.76	2791.08	5828.82	2065.26	7952.36	4129.99	0	5669.79	5777.39	20764.7	16066	24751.4	10387.2	5164.23	0	5886.25	0	0	0	0	0		0	0	3.0005e-05	0.000160679	0	3.42619e-05	4.54678e-05	4.61285e-05	0	0	0	0	6.43695e-05	0.000108494	6.5415e-05	7.36948e-05	0	2.70694e-05	4.14479e-05	3.03301e-05	2.2537e-05	0	7.78872e-05	5.41408e-05	3.62605e-05	0.000132421	9.91949e-05	7.37513e-05	0	0	0	5.33736e-05	6.3804e-05	8.15249e-05	0.000127454	4.24511e-05	0	7.56697e-05	3.40989e-05	8.19235e-05	0	8.47612e-05	0	9.93442e-05	0	0	2.36545e-05	3.5738e-05	0.000133523	6.72036e-05	5.67735e-05	6.53971e-05	3.40379e-05	5.93476e-05	2.20212e-05	9.02654e-05	4.22753e-05	0	4.98048e-05	4.78468e-05	0.000186547	0.000142698	0.000206842	9.58301e-05	5.8364e-05	0	5.0844e-05	0	0	0	0	0				3.0005e-05	0.000160679		3.42619e-05	4.54678e-05	4.61285e-05					6.43695e-05	0.000108494	6.5415e-05	7.36948e-05		2.70694e-05	4.14479e-05	3.03301e-05	2.2537e-05		7.78872e-05	5.41408e-05	3.62605e-05	0.000132421	9.91949e-05	7.37513e-05				5.33736e-05	6.3804e-05	8.15249e-05	0.000127454	4.24511e-05		7.56697e-05	3.40989e-05	8.19235e-05		8.47612e-05		9.93442e-05			2.36545e-05	3.5738e-05	0.000133523	6.72036e-05	5.67735e-05	6.53971e-05	3.40379e-05	5.93476e-05	2.20212e-05	9.02654e-05	4.22753e-05		4.98048e-05	4.78468e-05	0.000186547	0.000142698	0.000206842	9.58301e-05	5.8364e-05		5.0844e-05							2.2537e-06	2.2537e-06	3.0005e-05	0.000160679	2.2537e-06	3.42619e-05	4.54678e-05	4.61285e-05	2.2537e-06	2.2537e-06	2.2537e-06	2.2537e-06	6.43695e-05	0.000108494	6.5415e-05	7.36948e-05	2.2537e-06	2.70694e-05	4.14479e-05	3.03301e-05	2.2537e-05	2.2537e-06	7.78872e-05	5.41408e-05	3.62605e-05	0.000132421	9.91949e-05	7.37513e-05	2.2537e-06	2.2537e-06	2.2537e-06	5.33736e-05	6.3804e-05	8.15249e-05	0.000127454	4.24511e-05	2.20212e-06	7.56697e-05	3.40989e-05	8.19235e-05	2.20212e-06	8.47612e-05	2.20212e-06	9.93442e-05	2.20212e-06	2.20212e-06	2.36545e-05	3.5738e-05	0.000133523	6.72036e-05	5.67735e-05	6.53971e-05	3.40379e-05	5.93476e-05	2.20212e-05	9.02654e-05	4.22753e-05	2.20212e-06	4.98048e-05	4.78468e-05	0.000186547	0.000142698	0.000206842	9.58301e-05	5.8364e-05	2.20212e-06	5.0844e-05	2.20212e-06	2.20212e-06	2.20212e-06	2.20212e-06	2.20212e-06
TWF1_HUMAN	Twinfilin-1 OS=Homo sapiens OX=9606 GN=TWF1 PE=1 SV=3	40428.7	90.34+-19.49	2.2+-0.39	11	8186.94	5622.49	0	6239.05	0	11926.6	0	5633.7	0	2586.89	0	911.838	22254.2	13632.3	9344.02	22457.9	0	4414	0	0	2461.34	0	0	3167.89	18415.1	16879.8	8307.26	13391.8	0	0	2659.79	3319.57	2828.14	4161.61	3663.02	5351.51	10773.1	6638.72	10992.5	0	0	2736.57	0	0	4076.04	3311.97	1796.42	3732.59	10142.3	13512.7	9630.84	13344.1	0	4186.11	0	4861.26	2615.47	3507.32	3390.8	3814.02	18811.4	4753.31	5320.93	2401.4	0	3005.81	6723.2	5406.25	2730.6	0	0	0		0.000109549	7.72125e-05	0	5.44223e-05	0	0.00015108	0	6.45416e-05	0	2.76892e-05	0	1.02849e-05	0.000189567	0.000115416	6.47918e-05	0.000169033	0	4.20102e-05	0	0	9.24203e-06	0	0	1.91743e-05	0.000139492	0.000140848	7.83921e-05	0.000128374	0	0	3.30203e-05	3.82367e-05	1.88675e-05	2.3794e-05	3.20924e-05	4.09245e-05	9.7259e-05	6.58619e-05	0.000100433	0	0	3.56339e-05	0	0	5.53709e-05	4.21892e-05	1.96238e-05	3.68925e-05	9.3885e-05	0.00012917	7.15913e-05	9.14671e-05	0	4.26219e-05	0	5.51791e-05	2.67724e-05	3.08718e-05	2.97856e-05	3.15867e-05	0.000168998	4.2219e-05	4.44659e-05	2.21548e-05	0	3.53061e-05	5.80733e-05	5.43296e-05	2.76083e-05	0	0	0		0.000109549	7.72125e-05		5.44223e-05		0.00015108		6.45416e-05		2.76892e-05		1.02849e-05	0.000189567	0.000115416	6.47918e-05	0.000169033		4.20102e-05			9.24203e-06			1.91743e-05	0.000139492	0.000140848	7.83921e-05	0.000128374			3.30203e-05	3.82367e-05	1.88675e-05	2.3794e-05	3.20924e-05	4.09245e-05	9.7259e-05	6.58619e-05	0.000100433			3.56339e-05			5.53709e-05	4.21892e-05	1.96238e-05	3.68925e-05	9.3885e-05	0.00012917	7.15913e-05	9.14671e-05		4.26219e-05		5.51791e-05	2.67724e-05	3.08718e-05	2.97856e-05	3.15867e-05	0.000168998	4.2219e-05	4.44659e-05	2.21548e-05		3.53061e-05	5.80733e-05	5.43296e-05	2.76083e-05					0.000109549	7.72125e-05	9.24203e-07	5.44223e-05	9.24203e-07	0.00015108	9.24203e-07	6.45416e-05	9.24203e-07	2.76892e-05	9.24203e-07	1.02849e-05	0.000189567	0.000115416	6.47918e-05	0.000169033	9.24203e-07	4.20102e-05	9.24203e-07	9.24203e-07	9.24203e-06	9.24203e-07	9.24203e-07	1.91743e-05	0.000139492	0.000140848	7.83921e-05	0.000128374	9.24203e-07	9.24203e-07	3.30203e-05	3.82367e-05	1.88675e-05	2.3794e-05	3.20924e-05	4.09245e-05	9.7259e-05	6.58619e-05	0.000100433	1.96238e-06	1.96238e-06	3.56339e-05	1.96238e-06	1.96238e-06	5.53709e-05	4.21892e-05	1.96238e-05	3.68925e-05	9.3885e-05	0.00012917	7.15913e-05	9.14671e-05	1.96238e-06	4.26219e-05	1.96238e-06	5.51791e-05	2.67724e-05	3.08718e-05	2.97856e-05	3.15867e-05	0.000168998	4.2219e-05	4.44659e-05	2.21548e-05	1.96238e-06	3.53061e-05	5.80733e-05	5.43296e-05	2.76083e-05	1.96238e-06	1.96238e-06	1.96238e-06
TWF2_HUMAN	Twinfilin-2 OS=Homo sapiens OX=9606 GN=TWF2 PE=1 SV=2	39751.4	125.15+-33.01	2.4+-0.66	31	8683.7	13495.4	20674.3	0	0	5395.47	0	41437.4	0	23048.1	0	28187.9	30892.9	4264	27910.9	0	9683.19	26962.9	28966.9	5227.15	58412.1	46382.3	48524.7	62348.2	36378.8	14581.5	4521.29	14929.9	14175.7	18029.2	0	14905.1	15228.1	3411.01	21741.3	14892.7	27097.1	26849.7	18380	1729.83	9728.61	23545.1	12258.2	33905.4	1498.78	27039.9	12403.5	19059.2	25234.5	35670.4	2946.88	42216.7	31331.7	42233.2	7008.57	4517.01	0	0	30901.8	0	35098.4	2617.14	9103.1	28150.7	20536.7	0	54722.3	35828.7	0	27131.9	0	41067.3		0.000116196	0.00018533	0.000175321	0	0	6.83473e-05	0	0.00047472	0	0.000246699	0	0.000317939	0.000263153	3.61006e-05	0.000193535	0	0.000106008	0.000256619	0.000300225	5.40059e-05	0.00021933	0.000184709	0.000334784	0.000377376	0.000275564	0.000121671	4.26655e-05	0.000143118	0.000157398	0.000151133	0	0.000171686	0.000101592	1.95025e-05	0.00019048	0.000113888	0.000244631	0.000266373	0.00016793	1.57847e-05	0.000133524	0.00030659	0.000173925	0.000429686	2.03602e-05	0.000344445	0.000135493	0.000188379	0.000233591	0.000340978	2.19058e-05	0.000289374	0.000382098	0.000430007	7.473e-05	5.12715e-05	0	0	0.000271449	0	0.000315318	2.32455e-05	7.60726e-05	0.000259713	0.000232097	0	0.000472677	0.000360057	0	0.000257832	0	0.000404348		0.000116196	0.00018533	0.000175321			6.83473e-05		0.00047472		0.000246699		0.000317939	0.000263153	3.61006e-05	0.000193535		0.000106008	0.000256619	0.000300225	5.40059e-05	0.00021933	0.000184709	0.000334784	0.000377376	0.000275564	0.000121671	4.26655e-05	0.000143118	0.000157398	0.000151133		0.000171686	0.000101592	1.95025e-05	0.00019048	0.000113888	0.000244631	0.000266373	0.00016793	1.57847e-05	0.000133524	0.00030659	0.000173925	0.000429686	2.03602e-05	0.000344445	0.000135493	0.000188379	0.000233591	0.000340978	2.19058e-05	0.000289374	0.000382098	0.000430007	7.473e-05	5.12715e-05			0.000271449		0.000315318	2.32455e-05	7.60726e-05	0.000259713	0.000232097		0.000472677	0.000360057		0.000257832		0.000404348		0.000116196	0.00018533	0.000175321	1.95025e-06	1.95025e-06	6.83473e-05	1.95025e-06	0.00047472	1.95025e-06	0.000246699	1.95025e-06	0.000317939	0.000263153	3.61006e-05	0.000193535	1.95025e-06	0.000106008	0.000256619	0.000300225	5.40059e-05	0.00021933	0.000184709	0.000334784	0.000377376	0.000275564	0.000121671	4.26655e-05	0.000143118	0.000157398	0.000151133	1.95025e-06	0.000171686	0.000101592	1.95025e-05	0.00019048	0.000113888	0.000244631	0.000266373	0.00016793	1.57847e-05	0.000133524	0.00030659	0.000173925	0.000429686	2.03602e-05	0.000344445	0.000135493	0.000188379	0.000233591	0.000340978	2.19058e-05	0.000289374	0.000382098	0.000430007	7.473e-05	5.12715e-05	1.57847e-06	1.57847e-06	0.000271449	1.57847e-06	0.000315318	2.32455e-05	7.60726e-05	0.000259713	0.000232097	1.57847e-06	0.000472677	0.000360057	1.57847e-06	0.000257832	1.57847e-06	0.000404348
TXD12_HUMAN	Thioredoxin domain-containing protein 12 OS=Homo sapiens OX=9606 GN=TXNDC12 PE=1 SV=1	19364.6	78.29+-0.0	2.0+-0.0	1	0	0	0	0	0	0	0	0	0	5622.62	0	7570.99	0	0	0	0	3996.45	5562.11	0	6098.99	0	0	0	0	0	0	0	0	8321.93	0	0	12078.4	0	0	0	0	0	0	0	0	9204.42	0	0	0	0	0	0	0	0	0	0	0	5464.06	0	6510.57	0	0	0	0	0	0	0	0	0	0	0	5645.63	0	4972.68	0	0	0		0	0	0	0	0	0	0	0	0	6.01825e-05	0	8.53953e-05	0	0	0	0	4.37515e-05	5.29373e-05	0	6.30136e-05	0	0	0	0	0	0	0	0	9.24012e-05	0	0	0.000139126	0	0	0	0	0	0	0	0	0.00012633	0	0	0	0	0	0	0	0	0	0	0	6.66356e-05	0	6.94201e-05	0	0	0	0	0	0	0	0	0	0	0	4.87655e-05	0	5.02772e-05	0	0	0											6.01825e-05		8.53953e-05					4.37515e-05	5.29373e-05		6.30136e-05									9.24012e-05			0.000139126									0.00012633												6.66356e-05		6.94201e-05												4.87655e-05		5.02772e-05					4.37515e-06	4.37515e-06	4.37515e-06	4.37515e-06	4.37515e-06	4.37515e-06	4.37515e-06	4.37515e-06	4.37515e-06	6.01825e-05	4.37515e-06	8.53953e-05	4.37515e-06	4.37515e-06	4.37515e-06	4.37515e-06	4.37515e-05	5.29373e-05	4.37515e-06	6.30136e-05	4.37515e-06	4.37515e-06	4.37515e-06	4.37515e-06	4.37515e-06	4.37515e-06	4.37515e-06	4.37515e-06	9.24012e-05	4.37515e-06	4.37515e-06	0.000139126	4.37515e-06	4.37515e-06	4.37515e-06	4.37515e-06	4.87655e-06	4.87655e-06	4.87655e-06	4.87655e-06	0.00012633	4.87655e-06	4.87655e-06	4.87655e-06	4.87655e-06	4.87655e-06	4.87655e-06	4.87655e-06	4.87655e-06	4.87655e-06	4.87655e-06	4.87655e-06	6.66356e-05	4.87655e-06	6.94201e-05	4.87655e-06	4.87655e-06	4.87655e-06	4.87655e-06	4.87655e-06	4.87655e-06	4.87655e-06	4.87655e-06	4.87655e-06	4.87655e-06	4.87655e-06	4.87655e-05	4.87655e-06	5.02772e-05	4.87655e-06	4.87655e-06	4.87655e-06
TXLNA_HUMAN	Alpha-taxilin OS=Homo sapiens OX=9606 GN=TXLNA PE=1 SV=3	62195.4	71.95+-12.49	2.0+-0.0	7	6777.76	3296.4	0	4510.64	1452.33	0	0	0	0	4637.69	0	0	3213.93	3922.23	6054.05	0	0	0	0	0	8209.98	0	6102.33	1825.05	7229.37	0	0	0	0	0	0	0	0	1623.08	0	1494.95	3178.96	0	0	0	0	0	0	0	2063.17	1950.49	1580.75	4196.88	0	0	0	0	0	0	0	0	1438.86	2164.31	0	0	0	0	0	0	0	0	0	0	6315.46	6777.54	6289.53	4176.14		9.06925e-05	4.52688e-05	0	3.93456e-05	1.39412e-05	0	0	0	0	4.96402e-05	0	0	2.7377e-05	3.32071e-05	4.1979e-05	0	0	0	0	0	3.08275e-05	0	4.21015e-05	1.10465e-05	5.47614e-05	0	0	0	0	0	0	0	0	9.27995e-06	0	1.14323e-05	2.86995e-05	0	0	0	0	0	0	0	2.80271e-05	2.48461e-05	1.72679e-05	4.14815e-05	0	0	0	0	0	0	0	0	1.47285e-05	1.90505e-05	0	0	0	0	0	0	0	0	0	0	6.38537e-05	6.44064e-05	6.39955e-05	4.11182e-05		9.06925e-05	4.52688e-05		3.93456e-05	1.39412e-05					4.96402e-05			2.7377e-05	3.32071e-05	4.1979e-05						3.08275e-05		4.21015e-05	1.10465e-05	5.47614e-05									9.27995e-06		1.14323e-05	2.86995e-05								2.80271e-05	2.48461e-05	1.72679e-05	4.14815e-05									1.47285e-05	1.90505e-05											6.38537e-05	6.44064e-05	6.39955e-05	4.11182e-05		9.06925e-05	4.52688e-05	9.27995e-07	3.93456e-05	1.39412e-05	9.27995e-07	9.27995e-07	9.27995e-07	9.27995e-07	4.96402e-05	9.27995e-07	9.27995e-07	2.7377e-05	3.32071e-05	4.1979e-05	9.27995e-07	9.27995e-07	9.27995e-07	9.27995e-07	9.27995e-07	3.08275e-05	9.27995e-07	4.21015e-05	1.10465e-05	5.47614e-05	9.27995e-07	9.27995e-07	9.27995e-07	9.27995e-07	9.27995e-07	9.27995e-07	9.27995e-07	9.27995e-07	9.27995e-06	9.27995e-07	1.14323e-05	2.86995e-05	1.47285e-06	1.47285e-06	1.47285e-06	1.47285e-06	1.47285e-06	1.47285e-06	1.47285e-06	2.80271e-05	2.48461e-05	1.72679e-05	4.14815e-05	1.47285e-06	1.47285e-06	1.47285e-06	1.47285e-06	1.47285e-06	1.47285e-06	1.47285e-06	1.47285e-06	1.47285e-05	1.90505e-05	1.47285e-06	1.47285e-06	1.47285e-06	1.47285e-06	1.47285e-06	1.47285e-06	1.47285e-06	1.47285e-06	1.47285e-06	1.47285e-06	6.38537e-05	6.44064e-05	6.39955e-05	4.11182e-05
TXND5_HUMAN	Thioredoxin domain-containing protein 5 OS=Homo sapiens OX=9606 GN=TXNDC5 PE=1 SV=2	48282.9	250.51+-85.97	6.2+-2.09	72	22214.3	16723.9	50071.1	23767.5	141206	250888	91622.5	117213	149370	178169	64231.7	199638	149807	95325.4	160200	154434	86695	169189	54972.3	179898	125788	304673	274973	214249	43329.6	30463.6	137549	212421	52514.6	191809	65764.1	213474	140469	194090	95295.7	245477	61088.2	59232.3	170670	175864	35842.4	81474.6	60616.1	178438	151066	342034	79092.5	139052	108989	39924.8	75879.7	82241	93989.1	96188.9	254775	191756	243815	304487	226020	363392	76684.5	54361.4	49808.6	124297	27578.5	105575	55078.3	61343.5	354293	266707	119470	271001		0.000297247	0.000229666	0.000424611	0.000207321	0.00135546	0.00317813	0.00116496	0.00134284	0.00170305	0.00190706	0.00075934	0.00225177	0.00127609	0.00080706	0.00111083	0.00116238	0.000949103	0.00161026	0.000569756	0.00185868	0.000472318	0.00121331	0.00189711	0.00129679	0.000328216	0.000254194	0.001298	0.00203627	0.000583087	0.00160786	0.000816436	0.00245892	0.00093712	0.00110971	0.000834903	0.00187723	0.000551501	0.000587636	0.00155934	0.00160475	0.000491933	0.00106091	0.000860052	0.00226136	0.00205216	0.00435696	0.000863994	0.00137437	0.00100889	0.000381647	0.000564056	0.000563721	0.00114622	0.000979372	0.00271658	0.00217658	0.00249573	0.00268013	0.00198541	0.00300952	0.00068892	0.000482839	0.00041624	0.00114674	0.00031168	0.00124008	0.000475752	0.000616466	0.00358215	0.00253449	0.0012156	0.00266827		0.000297247	0.000229666	0.000424611	0.000207321	0.00135546	0.00317813	0.00116496	0.00134284	0.00170305	0.00190706	0.00075934	0.00225177	0.00127609	0.00080706	0.00111083	0.00116238	0.000949103	0.00161026	0.000569756	0.00185868	0.000472318	0.00121331	0.00189711	0.00129679	0.000328216	0.000254194	0.001298	0.00203627	0.000583087	0.00160786	0.000816436	0.00245892	0.00093712	0.00110971	0.000834903	0.00187723	0.000551501	0.000587636	0.00155934	0.00160475	0.000491933	0.00106091	0.000860052	0.00226136	0.00205216	0.00435696	0.000863994	0.00137437	0.00100889	0.000381647	0.000564056	0.000563721	0.00114622	0.000979372	0.00271658	0.00217658	0.00249573	0.00268013	0.00198541	0.00300952	0.00068892	0.000482839	0.00041624	0.00114674	0.00031168	0.00124008	0.000475752	0.000616466	0.00358215	0.00253449	0.0012156	0.00266827		0.000297247	0.000229666	0.000424611	0.000207321	0.00135546	0.00317813	0.00116496	0.00134284	0.00170305	0.00190706	0.00075934	0.00225177	0.00127609	0.00080706	0.00111083	0.00116238	0.000949103	0.00161026	0.000569756	0.00185868	0.000472318	0.00121331	0.00189711	0.00129679	0.000328216	0.000254194	0.001298	0.00203627	0.000583087	0.00160786	0.000816436	0.00245892	0.00093712	0.00110971	0.000834903	0.00187723	0.000551501	0.000587636	0.00155934	0.00160475	0.000491933	0.00106091	0.000860052	0.00226136	0.00205216	0.00435696	0.000863994	0.00137437	0.00100889	0.000381647	0.000564056	0.000563721	0.00114622	0.000979372	0.00271658	0.00217658	0.00249573	0.00268013	0.00198541	0.00300952	0.00068892	0.000482839	0.00041624	0.00114674	0.00031168	0.00124008	0.000475752	0.000616466	0.00358215	0.00253449	0.0012156	0.00266827
TXND9_HUMAN	Thioredoxin domain-containing protein 9 OS=Homo sapiens OX=9606 GN=TXNDC9 PE=1 SV=2	26688.5	61.48+-0.0	2.0+-0.0	1	1501.01	0	5665.74	0	0	0	0	0	0	0	4355.69	0	4719.5	0	0	0	0	0	7459.63	0	0	2291.51	0	3580.93	0	0	0	0	6846.35	0	6734.35	0	4534.44	0	4029.65	3295.03	0	1231.58	0	0	5389.31	0	0	0	0	0	0	3788.71	0	0	0	0	7629.22	1584.27	0	0	0	3148.72	0	5963.01	0	0	0	0	5496.79	0	4442.26	0	0	0	0	0		2.00849e-05	0	4.80464e-05	0	0	0	0	0	0	0	5.14926e-05	0	4.02018e-05	0	0	0	0	0	7.73147e-05	0	0	9.12554e-06	0	2.16744e-05	0	0	0	0	7.60174e-05	0	8.36043e-05	0	3.02508e-05	0	3.53045e-05	2.5198e-05	0	1.22184e-05	0	0	7.39677e-05	0	0	0	0	0	0	3.74472e-05	0	0	0	0	9.30402e-05	1.61306e-05	0	0	0	2.77154e-05	0	4.93841e-05	0	0	0	0	6.21224e-05	0	3.83711e-05	0	0	0	0	0		2.00849e-05		4.80464e-05								5.14926e-05		4.02018e-05						7.73147e-05			9.12554e-06		2.16744e-05					7.60174e-05		8.36043e-05		3.02508e-05		3.53045e-05	2.5198e-05		1.22184e-05			7.39677e-05							3.74472e-05					9.30402e-05	1.61306e-05				2.77154e-05		4.93841e-05					6.21224e-05		3.83711e-05							2.00849e-05	9.12554e-07	4.80464e-05	9.12554e-07	9.12554e-07	9.12554e-07	9.12554e-07	9.12554e-07	9.12554e-07	9.12554e-07	5.14926e-05	9.12554e-07	4.02018e-05	9.12554e-07	9.12554e-07	9.12554e-07	9.12554e-07	9.12554e-07	7.73147e-05	9.12554e-07	9.12554e-07	9.12554e-06	9.12554e-07	2.16744e-05	9.12554e-07	9.12554e-07	9.12554e-07	9.12554e-07	7.60174e-05	9.12554e-07	8.36043e-05	9.12554e-07	3.02508e-05	9.12554e-07	3.53045e-05	2.5198e-05	1.22184e-06	1.22184e-05	1.22184e-06	1.22184e-06	7.39677e-05	1.22184e-06	1.22184e-06	1.22184e-06	1.22184e-06	1.22184e-06	1.22184e-06	3.74472e-05	1.22184e-06	1.22184e-06	1.22184e-06	1.22184e-06	9.30402e-05	1.61306e-05	1.22184e-06	1.22184e-06	1.22184e-06	2.77154e-05	1.22184e-06	4.93841e-05	1.22184e-06	1.22184e-06	1.22184e-06	1.22184e-06	6.21224e-05	1.22184e-06	3.83711e-05	1.22184e-06	1.22184e-06	1.22184e-06	1.22184e-06	1.22184e-06
TXNL1_HUMAN	Thioredoxin-like protein 1 OS=Homo sapiens OX=9606 GN=TXNL1 PE=1 SV=3	32629.9	67.31+-9.11	2.3+-0.47	3	0	0	1446.85	2046.31	0	2080.35	2937.11	1964.14	0	0	0	0	2671.86	0	2607.34	0	0	0	0	0	11915.9	0	0	0	0	0	0	0	0	0	0	0	0	0	0	0	0	0	1707.87	0	0	4271.91	0	1592.59	0	0	0	1244.92	0	0	2338.8	0	0	1419.8	0	0	0	0	0	0	0	2052.81	0	0	18033.5	0	5426.01	37970.8	0	0	0	0		0	0	1.22695e-05	1.78496e-05	0	2.63529e-05	3.73446e-05	2.25018e-05	0	0	0	0	2.27595e-05	0	1.80794e-05	0	0	0	0	0	4.47429e-05	0	0	0	0	0	0	0	0	0	0	0	0	0	0	0	0	0	1.56041e-05	0	0	5.56261e-05	0	2.0183e-05	0	0	0	1.23046e-05	0	0	1.73856e-05	0	0	1.4456e-05	0	0	0	0	0	0	0	1.82331e-05	0	0	0.000203807	0	4.68685e-05	0.000381584	0	0	0	0				1.22695e-05	1.78496e-05		2.63529e-05	3.73446e-05	2.25018e-05					2.27595e-05		1.80794e-05						4.47429e-05																		1.56041e-05			5.56261e-05		2.0183e-05				1.23046e-05			1.73856e-05			1.4456e-05								1.82331e-05			0.000203807		4.68685e-05	0.000381584						1.22695e-06	1.22695e-06	1.22695e-05	1.78496e-05	1.22695e-06	2.63529e-05	3.73446e-05	2.25018e-05	1.22695e-06	1.22695e-06	1.22695e-06	1.22695e-06	2.27595e-05	1.22695e-06	1.80794e-05	1.22695e-06	1.22695e-06	1.22695e-06	1.22695e-06	1.22695e-06	4.47429e-05	1.22695e-06	1.22695e-06	1.22695e-06	1.22695e-06	1.22695e-06	1.22695e-06	1.22695e-06	1.22695e-06	1.22695e-06	1.22695e-06	1.22695e-06	1.22695e-06	1.22695e-06	1.22695e-06	1.22695e-06	1.23046e-06	1.23046e-06	1.56041e-05	1.23046e-06	1.23046e-06	5.56261e-05	1.23046e-06	2.0183e-05	1.23046e-06	1.23046e-06	1.23046e-06	1.23046e-05	1.23046e-06	1.23046e-06	1.73856e-05	1.23046e-06	1.23046e-06	1.4456e-05	1.23046e-06	1.23046e-06	1.23046e-06	1.23046e-06	1.23046e-06	1.23046e-06	1.23046e-06	1.82331e-05	1.23046e-06	1.23046e-06	0.000203807	1.23046e-06	4.68685e-05	0.000381584	1.23046e-06	1.23046e-06	1.23046e-06	1.23046e-06
TXTP_HUMAN	Tricarboxylate transport protein, mitochondrial OS=Homo sapiens OX=9606 GN=SLC25A1 PE=1 SV=2	34333.1	73.92+-18.73	2.3+-0.45	43	0	1815.15	4754.6	10194.6	0	2414.26	5040.28	3841.1	0	3144.49	5416.8	6417.76	5846.36	2350.01	9054.81	2148.36	1720.33	5765.04	6474.53	8952.18	1424.16	2168.37	7582.88	17387.2	5346.37	5072.71	9254.5	2283.12	3162.36	24898.8	7104.12	4716.14	16492.2	15056.8	4884.31	14151.2	3674.65	0	15758.5	5286.99	3361.57	11709.8	4414.59	9234.93	10422.3	5024.83	10715.1	6813.11	3800.67	2068.64	16972.4	4545.72	13925.3	10757.6	2538.4	16619.6	14078.8	11154.8	5715.38	12288.3	0	0	14736.9	3891.59	9582.94	18870.8	9540.17	11596.2	3147.57	7151.54	14074	12789.5		0	2.49271e-05	4.03199e-05	8.89256e-05	0	3.05827e-05	6.40859e-05	4.40049e-05	0	3.36575e-05	6.40368e-05	7.23877e-05	4.98007e-05	1.98961e-05	6.27864e-05	1.617e-05	1.88335e-05	5.48687e-05	6.71047e-05	9.24922e-05	5.34753e-06	8.63513e-06	5.23162e-05	0.00010524	4.0498e-05	4.23277e-05	8.73308e-05	2.1886e-05	3.51127e-05	0.000208718	8.81949e-05	5.43233e-05	0.000110025	8.60875e-05	4.27924e-05	0.000108218	3.31745e-05	0	0.000143978	4.82435e-05	4.61371e-05	0.000152478	6.26364e-05	0.000117035	0.000141581	6.40083e-05	0.00011705	6.73401e-05	3.51821e-05	1.97745e-05	0.000126165	3.11586e-05	0.000169822	0.000109531	2.70661e-05	0.000188645	0.000144113	9.81859e-05	5.02052e-05	0.000101768	0	0	0.000123153	3.5903e-05	0.000108302	0.000221655	8.24055e-05	0.000116535	3.18241e-05	6.79605e-05	0.000143202	0.000125926			2.49271e-05	4.03199e-05	8.89256e-05		3.05827e-05	6.40859e-05	4.40049e-05		3.36575e-05	6.40368e-05	7.23877e-05	4.98007e-05	1.98961e-05	6.27864e-05	1.617e-05	1.88335e-05	5.48687e-05	6.71047e-05	9.24922e-05	5.34753e-06	8.63513e-06	5.23162e-05	0.00010524	4.0498e-05	4.23277e-05	8.73308e-05	2.1886e-05	3.51127e-05	0.000208718	8.81949e-05	5.43233e-05	0.000110025	8.60875e-05	4.27924e-05	0.000108218	3.31745e-05		0.000143978	4.82435e-05	4.61371e-05	0.000152478	6.26364e-05	0.000117035	0.000141581	6.40083e-05	0.00011705	6.73401e-05	3.51821e-05	1.97745e-05	0.000126165	3.11586e-05	0.000169822	0.000109531	2.70661e-05	0.000188645	0.000144113	9.81859e-05	5.02052e-05	0.000101768			0.000123153	3.5903e-05	0.000108302	0.000221655	8.24055e-05	0.000116535	3.18241e-05	6.79605e-05	0.000143202	0.000125926		5.34753e-07	2.49271e-05	4.03199e-05	8.89256e-05	5.34753e-07	3.05827e-05	6.40859e-05	4.40049e-05	5.34753e-07	3.36575e-05	6.40368e-05	7.23877e-05	4.98007e-05	1.98961e-05	6.27864e-05	1.617e-05	1.88335e-05	5.48687e-05	6.71047e-05	9.24922e-05	5.34753e-06	8.63513e-06	5.23162e-05	0.00010524	4.0498e-05	4.23277e-05	8.73308e-05	2.1886e-05	3.51127e-05	0.000208718	8.81949e-05	5.43233e-05	0.000110025	8.60875e-05	4.27924e-05	0.000108218	3.31745e-05	1.97745e-06	0.000143978	4.82435e-05	4.61371e-05	0.000152478	6.26364e-05	0.000117035	0.000141581	6.40083e-05	0.00011705	6.73401e-05	3.51821e-05	1.97745e-05	0.000126165	3.11586e-05	0.000169822	0.000109531	2.70661e-05	0.000188645	0.000144113	9.81859e-05	5.02052e-05	0.000101768	1.97745e-06	1.97745e-06	0.000123153	3.5903e-05	0.000108302	0.000221655	8.24055e-05	0.000116535	3.18241e-05	6.79605e-05	0.000143202	0.000125926
TYB4_HUMAN	Thymosin beta-4 OS=Homo sapiens OX=9606 GN=TMSB4X PE=1 SV=2	5049.52	77.66+-17.72	2.4+-0.5	9	5738.68	0	0	819.801	2801.69	969.244	4153.41	28679.8	0	0	0	0	0	0	4095.63	0	15720.7	22354.7	0	14956.2	0	0	0	0	0	0	0	0	5836.01	21052.4	0	3106.34	0	0	0	0	8542.26	14596.8	869.06	0	0	2795.43	0	23829.1	0	0	0	0	0	1281.61	0	0	0	4920.13	25969.2	34527.1	1920.5	0	0	0	3426.26	0	2234.48	0	0	39481	75827.3	104786	0	0	0	0		7.67886e-05	0	0	7.151e-06	2.6894e-05	1.22779e-05	5.28096e-05	0.000328566	0	0	0	0	0	0	2.83992e-05	0	0.000172104	0.000212761	0	0.000154525	0	0	0	0	0	0	0	0	6.47992e-05	0.000176475	0	3.57806e-05	0	0	0	0	7.7119e-05	0.000144813	7.94022e-06	0	0	3.64004e-05	0	0.000301988	0	0	0	0	0	1.2251e-05	0	0	0	5.00955e-05	0.000276901	0.000391909	1.96586e-05	0	0	0	3.07809e-05	0	1.8673e-05	0	0	0.00046374	0.000654977	0.00105303	0	0	0	0		7.67886e-05			7.151e-06	2.6894e-05	1.22779e-05	5.28096e-05	0.000328566							2.83992e-05		0.000172104	0.000212761		0.000154525									6.47992e-05	0.000176475		3.57806e-05					7.7119e-05	0.000144813	7.94022e-06			3.64004e-05		0.000301988						1.2251e-05				5.00955e-05	0.000276901	0.000391909	1.96586e-05				3.07809e-05		1.8673e-05			0.00046374	0.000654977	0.00105303						7.67886e-05	7.151e-07	7.151e-07	7.151e-06	2.6894e-05	1.22779e-05	5.28096e-05	0.000328566	7.151e-07	7.151e-07	7.151e-07	7.151e-07	7.151e-07	7.151e-07	2.83992e-05	7.151e-07	0.000172104	0.000212761	7.151e-07	0.000154525	7.151e-07	7.151e-07	7.151e-07	7.151e-07	7.151e-07	7.151e-07	7.151e-07	7.151e-07	6.47992e-05	0.000176475	7.151e-07	3.57806e-05	7.151e-07	7.151e-07	7.151e-07	7.151e-07	7.7119e-05	0.000144813	7.94022e-06	7.94022e-07	7.94022e-07	3.64004e-05	7.94022e-07	0.000301988	7.94022e-07	7.94022e-07	7.94022e-07	7.94022e-07	7.94022e-07	1.2251e-05	7.94022e-07	7.94022e-07	7.94022e-07	5.00955e-05	0.000276901	0.000391909	1.96586e-05	7.94022e-07	7.94022e-07	7.94022e-07	3.07809e-05	7.94022e-07	1.8673e-05	7.94022e-07	7.94022e-07	0.00046374	0.000654977	0.00105303	7.94022e-07	7.94022e-07	7.94022e-07	7.94022e-07
TYSY_HUMAN	Thymidylate synthase OS=Homo sapiens OX=9606 GN=TYMS PE=1 SV=3	35978.3	93.5+-25.85	2.5+-0.6	19	0	13507.3	0	3732	3794.22	14556.3	2131.65	0	2836.44	0	2335.86	2161.76	3683.45	2605.26	4312.88	3783.72	14258.4	3744.37	0	3740.45	0	3745.86	4325.47	0	3594	3236.23	4685.62	7477.97	14030.3	18884.8	12166.4	2951.57	0	0	0	4281.89	3070.42	4710.29	2028.33	5301.98	12144.9	0	16307	0	0	0	1698.08	0	29792.7	24201.2	29108.4	0	2825.68	8438.4	17063.8	0	0	0	2387.63	0	39151	37554.8	23401.6	24219.2	0	0	4133.49	15731.8	2391.12	0	3140.89	0		0	0.000185493	0	3.25536e-05	3.64215e-05	0.000184393	2.71034e-05	0	3.234e-05	0	2.76143e-05	2.43831e-05	3.13765e-05	2.20571e-05	2.99056e-05	2.84788e-05	0.000156095	3.5637e-05	0	3.86457e-05	0	1.49172e-05	2.98425e-05	0	2.7224e-05	2.70038e-05	4.42163e-05	7.16839e-05	0.000155783	0.000158304	0.000151041	3.3998e-05	0	0	0	3.27449e-05	2.77196e-05	4.67302e-05	1.85319e-05	4.83803e-05	0.000166688	0	0.000231372	0	0	0	1.85496e-05	0	0.000275786	0.000231343	0.000216379	0	3.44599e-05	8.59177e-05	0.000181946	0	0	0	2.09735e-05	0	0.000351726	0.000333563	0.000195562	0.000223442	0	0	3.5704e-05	0.000158096	2.41759e-05	0	3.19583e-05	0			0.000185493		3.25536e-05	3.64215e-05	0.000184393	2.71034e-05		3.234e-05		2.76143e-05	2.43831e-05	3.13765e-05	2.20571e-05	2.99056e-05	2.84788e-05	0.000156095	3.5637e-05		3.86457e-05		1.49172e-05	2.98425e-05		2.7224e-05	2.70038e-05	4.42163e-05	7.16839e-05	0.000155783	0.000158304	0.000151041	3.3998e-05				3.27449e-05	2.77196e-05	4.67302e-05	1.85319e-05	4.83803e-05	0.000166688		0.000231372				1.85496e-05		0.000275786	0.000231343	0.000216379		3.44599e-05	8.59177e-05	0.000181946				2.09735e-05		0.000351726	0.000333563	0.000195562	0.000223442			3.5704e-05	0.000158096	2.41759e-05		3.19583e-05			1.49172e-06	0.000185493	1.49172e-06	3.25536e-05	3.64215e-05	0.000184393	2.71034e-05	1.49172e-06	3.234e-05	1.49172e-06	2.76143e-05	2.43831e-05	3.13765e-05	2.20571e-05	2.99056e-05	2.84788e-05	0.000156095	3.5637e-05	1.49172e-06	3.86457e-05	1.49172e-06	1.49172e-05	2.98425e-05	1.49172e-06	2.7224e-05	2.70038e-05	4.42163e-05	7.16839e-05	0.000155783	0.000158304	0.000151041	3.3998e-05	1.49172e-06	1.49172e-06	1.49172e-06	3.27449e-05	2.77196e-05	4.67302e-05	1.85319e-05	4.83803e-05	0.000166688	1.85319e-06	0.000231372	1.85319e-06	1.85319e-06	1.85319e-06	1.85496e-05	1.85319e-06	0.000275786	0.000231343	0.000216379	1.85319e-06	3.44599e-05	8.59177e-05	0.000181946	1.85319e-06	1.85319e-06	1.85319e-06	2.09735e-05	1.85319e-06	0.000351726	0.000333563	0.000195562	0.000223442	1.85319e-06	1.85319e-06	3.5704e-05	0.000158096	2.41759e-05	1.85319e-06	3.19583e-05	1.85319e-06
U2AF1_HUMAN	Splicing factor U2AF 35 kDa subunit OS=Homo sapiens OX=9606 GN=U2AF1 PE=1 SV=3	28367.7	131.78+-19.85	2.2+-0.37	25	22225.7	10719.9	31296.2	2518.66	8872.47	0	4625.38	10630.8	3927.33	5351.75	12708.1	9346.52	3546.01	3928.67	2481.66	4709.22	11881.2	13592.9	22444.4	14466.1	7945.98	14295.6	9487.8	7705.03	4464.15	3553.18	4838.77	2981.62	30895.5	9640.37	25726.8	5397.42	6565.55	13909.7	5588.22	24624.2	16708.1	3122.39	28524.5	6570.89	32656.9	5552.81	12498.1	3860.86	4648.95	15227.5	15958.4	0	23032.1	3891.12	26680.8	4355.56	16835.1	5630.89	29395.9	3696.93	9744.99	0	15702.9	25716.6	32583.3	3198.97	20933	3446.56	14545.7	4771.27	3594.36	5604.15	15488	21204.4	11592.7	24435.9		0.0002974	0.000147214	0.000265398	2.19699e-05	8.51687e-05	0	5.88106e-05	0.000121791	4.47778e-05	5.72832e-05	0.000150233	0.000105422	3.02058e-05	3.32616e-05	1.72079e-05	3.54447e-05	0.00013007	0.00012937	0.000232623	0.000149461	2.98362e-05	5.69294e-05	6.54587e-05	4.66363e-05	3.38153e-05	2.96484e-05	4.56614e-05	2.85818e-05	0.000343044	8.08119e-05	0.000319388	6.21707e-05	4.3801e-05	7.95289e-05	4.89594e-05	0.000188309	0.00015084	3.09769e-05	0.000260616	5.9959e-05	0.000448212	7.23052e-05	0.000177329	4.8929e-05	6.31536e-05	0.000193973	0.000174327	0	0.000213204	3.71957e-05	0.000198333	2.98552e-05	0.000205308	5.73323e-05	0.000313439	4.1963e-05	9.97515e-05	0	0.000137938	0.000212979	0.000292722	2.84134e-05	0.000174933	3.17972e-05	0.000164389	5.6043e-05	3.10472e-05	5.63184e-05	0.000156595	0.000201504	0.000117955	0.000240595		0.0002974	0.000147214	0.000265398	2.19699e-05	8.51687e-05		5.88106e-05	0.000121791	4.47778e-05	5.72832e-05	0.000150233	0.000105422	3.02058e-05	3.32616e-05	1.72079e-05	3.54447e-05	0.00013007	0.00012937	0.000232623	0.000149461	2.98362e-05	5.69294e-05	6.54587e-05	4.66363e-05	3.38153e-05	2.96484e-05	4.56614e-05	2.85818e-05	0.000343044	8.08119e-05	0.000319388	6.21707e-05	4.3801e-05	7.95289e-05	4.89594e-05	0.000188309	0.00015084	3.09769e-05	0.000260616	5.9959e-05	0.000448212	7.23052e-05	0.000177329	4.8929e-05	6.31536e-05	0.000193973	0.000174327		0.000213204	3.71957e-05	0.000198333	2.98552e-05	0.000205308	5.73323e-05	0.000313439	4.1963e-05	9.97515e-05		0.000137938	0.000212979	0.000292722	2.84134e-05	0.000174933	3.17972e-05	0.000164389	5.6043e-05	3.10472e-05	5.63184e-05	0.000156595	0.000201504	0.000117955	0.000240595		0.0002974	0.000147214	0.000265398	2.19699e-05	8.51687e-05	1.72079e-06	5.88106e-05	0.000121791	4.47778e-05	5.72832e-05	0.000150233	0.000105422	3.02058e-05	3.32616e-05	1.72079e-05	3.54447e-05	0.00013007	0.00012937	0.000232623	0.000149461	2.98362e-05	5.69294e-05	6.54587e-05	4.66363e-05	3.38153e-05	2.96484e-05	4.56614e-05	2.85818e-05	0.000343044	8.08119e-05	0.000319388	6.21707e-05	4.3801e-05	7.95289e-05	4.89594e-05	0.000188309	0.00015084	3.09769e-05	0.000260616	5.9959e-05	0.000448212	7.23052e-05	0.000177329	4.8929e-05	6.31536e-05	0.000193973	0.000174327	2.84134e-06	0.000213204	3.71957e-05	0.000198333	2.98552e-05	0.000205308	5.73323e-05	0.000313439	4.1963e-05	9.97515e-05	2.84134e-06	0.000137938	0.000212979	0.000292722	2.84134e-05	0.000174933	3.17972e-05	0.000164389	5.6043e-05	3.10472e-05	5.63184e-05	0.000156595	0.000201504	0.000117955	0.000240595
U2AF2_HUMAN	Splicing factor U2AF 65 kDa subunit OS=Homo sapiens OX=9606 GN=U2AF2 PE=1 SV=4	53809.3	167.1+-60.5	4.2+-1.75	69	35368.4	2720.95	42257.9	41765	0	75998.4	2894.94	39412.2	34747.4	45970.5	33006.8	20898.6	18663.4	33535.2	67479.8	76976.7	36073.4	52389.3	4071.22	33766.6	30450.1	47444.4	58520.8	39110.1	78819.4	52549.2	33635.8	61057	15838	27639.2	21945.7	6255.83	24946.5	31562.3	34243.2	32369.4	39977.6	53853.8	18875.8	64095.3	31282.1	14747.4	23678.6	22203.5	13178.5	19740.9	34736	13971	38761.8	48290.1	100786	77810.8	23782.8	16167.2	32931.9	36619.8	26604.1	27836.7	46764.7	15941	44804.3	100572	37127.8	74098.6	25169.6	43818.3	31224.8	11262.5	42209.8	41972.4	38059.1	44192.4		0.000473261	3.73663e-05	0.000358355	0.00036431	0	0.000962712	3.68085e-05	0.000451519	0.000396176	0.000492051	0.000390203	0.000235721	0.000158979	0.000283921	0.000467907	0.000579378	0.000394917	0.000498615	4.21958e-05	0.00034887	0.000114337	0.000188939	0.00040375	0.000236722	0.000597045	0.000438481	0.000317406	0.000585292	0.000175855	0.000231689	0.000272448	7.20583e-05	0.000166427	0.000180458	0.000300011	0.000247538	0.000360915	0.000534277	0.00017246	0.000584867	0.000429344	0.000192032	0.000335965	0.000281387	0.000179023	0.000251468	0.000379451	0.000138088	0.000358811	0.000461612	0.000749197	0.000533354	0.000290037	0.000164611	0.000351142	0.000415663	0.000272325	0.000245022	0.000410793	0.000132019	0.000402514	0.000893285	0.000310269	0.000683618	0.000284456	0.000514687	0.000269711	0.000113182	0.000426771	0.00039886	0.000387248	0.000435117		0.000473261	3.73663e-05	0.000358355	0.00036431		0.000962712	3.68085e-05	0.000451519	0.000396176	0.000492051	0.000390203	0.000235721	0.000158979	0.000283921	0.000467907	0.000579378	0.000394917	0.000498615	4.21958e-05	0.00034887	0.000114337	0.000188939	0.00040375	0.000236722	0.000597045	0.000438481	0.000317406	0.000585292	0.000175855	0.000231689	0.000272448	7.20583e-05	0.000166427	0.000180458	0.000300011	0.000247538	0.000360915	0.000534277	0.00017246	0.000584867	0.000429344	0.000192032	0.000335965	0.000281387	0.000179023	0.000251468	0.000379451	0.000138088	0.000358811	0.000461612	0.000749197	0.000533354	0.000290037	0.000164611	0.000351142	0.000415663	0.000272325	0.000245022	0.000410793	0.000132019	0.000402514	0.000893285	0.000310269	0.000683618	0.000284456	0.000514687	0.000269711	0.000113182	0.000426771	0.00039886	0.000387248	0.000435117		0.000473261	3.73663e-05	0.000358355	0.00036431	3.68085e-06	0.000962712	3.68085e-05	0.000451519	0.000396176	0.000492051	0.000390203	0.000235721	0.000158979	0.000283921	0.000467907	0.000579378	0.000394917	0.000498615	4.21958e-05	0.00034887	0.000114337	0.000188939	0.00040375	0.000236722	0.000597045	0.000438481	0.000317406	0.000585292	0.000175855	0.000231689	0.000272448	7.20583e-05	0.000166427	0.000180458	0.000300011	0.000247538	0.000360915	0.000534277	0.00017246	0.000584867	0.000429344	0.000192032	0.000335965	0.000281387	0.000179023	0.000251468	0.000379451	0.000138088	0.000358811	0.000461612	0.000749197	0.000533354	0.000290037	0.000164611	0.000351142	0.000415663	0.000272325	0.000245022	0.000410793	0.000132019	0.000402514	0.000893285	0.000310269	0.000683618	0.000284456	0.000514687	0.000269711	0.000113182	0.000426771	0.00039886	0.000387248	0.000435117
U3IP2_HUMAN	U3 small nucleolar RNA-interacting protein 2 OS=Homo sapiens OX=9606 GN=RRP9 PE=1 SV=1	52435.8	54.53+-0.0	2.0+-0.0	1	0	5820.63	0	6732.67	0	0	0	0	0	0	0	0	0	0	2331.64	0	0	0	0	0	0	0	0	0	6345.57	0	0	0	0	0	0	0	0	0	0	0	0	0	1975.62	0	0	0	0	0	0	0	0	0	0	0	0	0	0	0	0	0	0	0	0	0	0	0	0	0	0	0	0	0	0	0	0	0		0	7.99336e-05	0	5.8728e-05	0	0	0	0	0	0	0	0	0	0	1.61677e-05	0	0	0	0	0	0	0	0	0	4.80668e-05	0	0	0	0	0	0	0	0	0	0	0	0	0	1.80504e-05	0	0	0	0	0	0	0	0	0	0	0	0	0	0	0	0	0	0	0	0	0	0	0	0	0	0	0	0	0	0	0	0	0			7.99336e-05		5.8728e-05											1.61677e-05										4.80668e-05														1.80504e-05																																			1.61677e-06	7.99336e-05	1.61677e-06	5.8728e-05	1.61677e-06	1.61677e-06	1.61677e-06	1.61677e-06	1.61677e-06	1.61677e-06	1.61677e-06	1.61677e-06	1.61677e-06	1.61677e-06	1.61677e-05	1.61677e-06	1.61677e-06	1.61677e-06	1.61677e-06	1.61677e-06	1.61677e-06	1.61677e-06	1.61677e-06	1.61677e-06	4.80668e-05	1.61677e-06	1.61677e-06	1.61677e-06	1.61677e-06	1.61677e-06	1.61677e-06	1.61677e-06	1.61677e-06	1.61677e-06	1.61677e-06	1.61677e-06	1.80504e-06	1.80504e-06	1.80504e-05	1.80504e-06	1.80504e-06	1.80504e-06	1.80504e-06	1.80504e-06	1.80504e-06	1.80504e-06	1.80504e-06	1.80504e-06	1.80504e-06	1.80504e-06	1.80504e-06	1.80504e-06	1.80504e-06	1.80504e-06	1.80504e-06	1.80504e-06	1.80504e-06	1.80504e-06	1.80504e-06	1.80504e-06	1.80504e-06	1.80504e-06	1.80504e-06	1.80504e-06	1.80504e-06	1.80504e-06	1.80504e-06	1.80504e-06	1.80504e-06	1.80504e-06	1.80504e-06	1.80504e-06
U520_HUMAN	U5 small nuclear ribonucleoprotein 200 kDa helicase OS=Homo sapiens OX=9606 GN=SNRNP200 PE=1 SV=2	246006	291.46+-152.6	7.0+-3.59	71	23951.9	33460.1	41048.7	40950.1	15064.5	14380.8	24141.5	32041.8	2952	19815.3	6386.77	11577.3	31997.3	45394.3	76361.8	45067.7	15606.1	36722.2	25920.8	19912.1	14792.2	14612.6	14341.2	28799.6	55250.5	68528.5	59252.3	64450.6	13858.2	47339.4	14919.4	19727	47264.7	55356.6	8854.15	18690.1	28519.2	22532	27207.9	18307.4	5318.9	21025.3	8809.07	19658.9	5672.18	3047.43	11562.8	9729.12	47600.1	35568.2	68267.5	86340.5	8289.4	16958.6	16719.5	15588.6	13122.5	12354.7	16192.5	12063.7	54545.9	55536.7	70051.5	52401.6	7433.37	6700.66	25539.6	23031.5	7007.09	18005.3	14801	19938.7		0.000320497	0.000459501	0.0003481	0.000357202	0.000144607	0.000182169	0.000306954	0.000367082	3.36575e-05	0.000212096	7.55037e-05	0.000130583	0.00027256	0.000384325	0.000529496	0.00033921	0.000170849	0.000349503	0.000268654	0.000205728	5.5543e-05	5.81919e-05	9.89433e-05	0.000174316	0.000418514	0.000571816	0.000559139	0.000617824	0.000153873	0.00039683	0.000185219	0.000227227	0.000315319	0.000316502	7.75729e-05	0.000142928	0.00025747	0.000223537	0.000248587	0.000167054	7.30013e-05	0.000273778	0.000124988	0.000249139	7.70535e-05	3.88194e-05	0.00012631	9.61616e-05	0.000440625	0.000340001	0.00050747	0.000591821	0.000101091	0.000172669	0.000178274	0.000176942	0.000134324	0.000108748	0.000142239	9.99088e-05	0.000490031	0.000493278	0.000585406	0.000483446	8.40089e-05	7.87055e-05	0.000220605	0.000231453	7.08466e-05	0.000171103	0.000150599	0.000196316		0.000320497	0.000459501	0.0003481	0.000357202	0.000144607	0.000182169	0.000306954	0.000367082	3.36575e-05	0.000212096	7.55037e-05	0.000130583	0.00027256	0.000384325	0.000529496	0.00033921	0.000170849	0.000349503	0.000268654	0.000205728	5.5543e-05	5.81919e-05	9.89433e-05	0.000174316	0.000418514	0.000571816	0.000559139	0.000617824	0.000153873	0.00039683	0.000185219	0.000227227	0.000315319	0.000316502	7.75729e-05	0.000142928	0.00025747	0.000223537	0.000248587	0.000167054	7.30013e-05	0.000273778	0.000124988	0.000249139	7.70535e-05	3.88194e-05	0.00012631	9.61616e-05	0.000440625	0.000340001	0.00050747	0.000591821	0.000101091	0.000172669	0.000178274	0.000176942	0.000134324	0.000108748	0.000142239	9.99088e-05	0.000490031	0.000493278	0.000585406	0.000483446	8.40089e-05	7.87055e-05	0.000220605	0.000231453	7.08466e-05	0.000171103	0.000150599	0.000196316		0.000320497	0.000459501	0.0003481	0.000357202	0.000144607	0.000182169	0.000306954	0.000367082	3.36575e-05	0.000212096	7.55037e-05	0.000130583	0.00027256	0.000384325	0.000529496	0.00033921	0.000170849	0.000349503	0.000268654	0.000205728	5.5543e-05	5.81919e-05	9.89433e-05	0.000174316	0.000418514	0.000571816	0.000559139	0.000617824	0.000153873	0.00039683	0.000185219	0.000227227	0.000315319	0.000316502	7.75729e-05	0.000142928	0.00025747	0.000223537	0.000248587	0.000167054	7.30013e-05	0.000273778	0.000124988	0.000249139	7.70535e-05	3.88194e-05	0.00012631	9.61616e-05	0.000440625	0.000340001	0.00050747	0.000591821	0.000101091	0.000172669	0.000178274	0.000176942	0.000134324	0.000108748	0.000142239	9.99088e-05	0.000490031	0.000493278	0.000585406	0.000483446	8.40089e-05	7.87055e-05	0.000220605	0.000231453	7.08466e-05	0.000171103	0.000150599	0.000196316
U5S1_HUMAN	116 kDa U5 small nuclear ribonucleoprotein component OS=Homo sapiens OX=9606 GN=EFTUD2 PE=1 SV=1	110336	155.38+-92.03	4.9+-2.31	41	9337.31	35586.1	68815.5	73915.7	31243.6	0	0	0	0	18898	0	0	60455.8	78812	55322.3	60946.5	22501.6	0	20536.7	0	44579	87196.4	0	0	78287.8	68889.8	77175.5	58582	21745.4	55545.9	0	0	88900.3	62810.8	16103.6	60192.5	51595.4	67233.1	60905.7	62008.7	0	0	0	0	0	0	0	24738.5	53873.7	66154.7	107653	91768.9	0	0	0	0	13339.7	0	0	0	75434.9	61911	93055.2	53818.8	0	25511.9	22993.9	71835.2	0	0	0	0		0.000124941	0.000488696	0.000583567	0.000644755	0.000299914	0	0	0	0	0.000202277	0	0	0.000514977	0.000667252	0.000383607	0.000458724	0.000246338	0	0.000212851	0	0.000167389	0.000347244	0	0	0.000593018	0.000574831	0.000728273	0.000561567	0.000241447	0.000465622	0	0	0.000593084	0.000359121	0.000141086	0.000460309	0.0004658	0.000667012	0.000556469	0.000565826	0	0	0	0	0	0	0	0.000244513	0.000498699	0.000632382	0.000800241	0.00062903	0	0	0	0	0.000136548	0	0	0	0.000677694	0.000549895	0.000777642	0.000496521	0	0.000299661	0.000198615	0.000721901	0	0	0	0		0.000124941	0.000488696	0.000583567	0.000644755	0.000299914					0.000202277			0.000514977	0.000667252	0.000383607	0.000458724	0.000246338		0.000212851		0.000167389	0.000347244			0.000593018	0.000574831	0.000728273	0.000561567	0.000241447	0.000465622			0.000593084	0.000359121	0.000141086	0.000460309	0.0004658	0.000667012	0.000556469	0.000565826								0.000244513	0.000498699	0.000632382	0.000800241	0.00062903					0.000136548				0.000677694	0.000549895	0.000777642	0.000496521		0.000299661	0.000198615	0.000721901						0.000124941	0.000488696	0.000583567	0.000644755	0.000299914	1.24941e-05	1.24941e-05	1.24941e-05	1.24941e-05	0.000202277	1.24941e-05	1.24941e-05	0.000514977	0.000667252	0.000383607	0.000458724	0.000246338	1.24941e-05	0.000212851	1.24941e-05	0.000167389	0.000347244	1.24941e-05	1.24941e-05	0.000593018	0.000574831	0.000728273	0.000561567	0.000241447	0.000465622	1.24941e-05	1.24941e-05	0.000593084	0.000359121	0.000141086	0.000460309	0.0004658	0.000667012	0.000556469	0.000565826	1.36548e-05	1.36548e-05	1.36548e-05	1.36548e-05	1.36548e-05	1.36548e-05	1.36548e-05	0.000244513	0.000498699	0.000632382	0.000800241	0.00062903	1.36548e-05	1.36548e-05	1.36548e-05	1.36548e-05	0.000136548	1.36548e-05	1.36548e-05	1.36548e-05	0.000677694	0.000549895	0.000777642	0.000496521	1.36548e-05	0.000299661	0.000198615	0.000721901	1.36548e-05	1.36548e-05	1.36548e-05	1.36548e-05
UB2D3_HUMAN	Ubiquitin-conjugating enzyme E2 D3 OS=Homo sapiens OX=9606 GN=UBE2D3 PE=1 SV=1	16904.5	76.95+-4.71	2.0+-0.0	3	0	0	0	0	0	0	0	0	0	0	0	0	0	0	0	0	0	0	0	0	0	0	0	0	0	0	0	0	0	0	0	0	0	0	0	0	0	0	0	7640.02	5771.45	11238.7	0	0	0	0	0	0	0	0	0	18038.3	0	0	0	0	0	0	0	0	0	0	0	0	0	0	0	0	0	0	0	0		0	0	0	0	0	0	0	0	0	0	0	0	0	0	0	0	0	0	0	0	0	0	0	0	0	0	0	0	0	0	0	0	0	0	0	0	0	0	0	6.97148e-05	7.92125e-05	0.000146344	0	0	0	0	0	0	0	0	0	0.000123643	0	0	0	0	0	0	0	0	0	0	0	0	0	0	0	0	0	0	0	0																																									6.97148e-05	7.92125e-05	0.000146344										0.000123643																						0	0	0	0	0	0	0	0	0	0	0	0	0	0	0	0	0	0	0	0	0	0	0	0	0	0	0	0	0	0	0	0	0	0	0	0	6.97148e-06	6.97148e-06	6.97148e-06	6.97148e-05	7.92125e-05	0.000146344	6.97148e-06	6.97148e-06	6.97148e-06	6.97148e-06	6.97148e-06	6.97148e-06	6.97148e-06	6.97148e-06	6.97148e-06	0.000123643	6.97148e-06	6.97148e-06	6.97148e-06	6.97148e-06	6.97148e-06	6.97148e-06	6.97148e-06	6.97148e-06	6.97148e-06	6.97148e-06	6.97148e-06	6.97148e-06	6.97148e-06	6.97148e-06	6.97148e-06	6.97148e-06	6.97148e-06	6.97148e-06	6.97148e-06	6.97148e-06
UB2E1_HUMAN	Ubiquitin-conjugating enzyme E2 E1 OS=Homo sapiens OX=9606 GN=UBE2E1 PE=1 SV=1	21675.8	50.23+-0.0	2.0+-0.0	1	0	0	4565.29	0	1613.53	0	1354.41	0	2218.57	0	2254.2	0	0	0	17264.6	5633.71	0	3675.1	2895.82	0	3033.61	5360.3	4624.82	2440.07	4287.68	0	4984.27	6741.79	1562.67	0	0	2448.54	4172.52	5190.07	3469.3	0	0	0	4459.77	5065.68	1419.19	2318.52	2213.84	0	1757.76	0	1585.73	0	3867.25	0	0	5158.53	3352.44	0	3420.29	3099.51	2516.73	0	2193.83	3618.02	4620.28	0	0	0	4405.31	0	3970.27	4869.73	2426.14	2533.76	2032.42	0		0	0	3.87145e-05	0	1.54886e-05	0	1.7221e-05	0	2.52952e-05	0	2.66489e-05	0	0	0	0.000119714	4.24031e-05	0	3.49777e-05	3.00135e-05	0	1.13908e-05	2.13464e-05	3.19078e-05	1.4769e-05	3.24785e-05	0	4.70345e-05	6.46268e-05	1.73509e-05	0	0	2.82038e-05	2.78363e-05	2.96742e-05	3.03951e-05	0	0	0	4.07469e-05	4.62241e-05	1.94783e-05	3.01903e-05	3.14111e-05	0	2.38783e-05	0	1.73223e-05	0	3.57984e-05	0	0	3.53591e-05	4.08838e-05	0	3.64695e-05	3.51819e-05	2.57617e-05	0	1.92711e-05	2.99635e-05	4.15078e-05	0	0	0	4.97869e-05	0	3.42942e-05	4.89378e-05	2.453e-05	2.40781e-05	2.06797e-05	0				3.87145e-05		1.54886e-05		1.7221e-05		2.52952e-05		2.66489e-05				0.000119714	4.24031e-05		3.49777e-05	3.00135e-05		1.13908e-05	2.13464e-05	3.19078e-05	1.4769e-05	3.24785e-05		4.70345e-05	6.46268e-05	1.73509e-05			2.82038e-05	2.78363e-05	2.96742e-05	3.03951e-05				4.07469e-05	4.62241e-05	1.94783e-05	3.01903e-05	3.14111e-05		2.38783e-05		1.73223e-05		3.57984e-05			3.53591e-05	4.08838e-05		3.64695e-05	3.51819e-05	2.57617e-05		1.92711e-05	2.99635e-05	4.15078e-05				4.97869e-05		3.42942e-05	4.89378e-05	2.453e-05	2.40781e-05	2.06797e-05			1.13908e-06	1.13908e-06	3.87145e-05	1.13908e-06	1.54886e-05	1.13908e-06	1.7221e-05	1.13908e-06	2.52952e-05	1.13908e-06	2.66489e-05	1.13908e-06	1.13908e-06	1.13908e-06	0.000119714	4.24031e-05	1.13908e-06	3.49777e-05	3.00135e-05	1.13908e-06	1.13908e-05	2.13464e-05	3.19078e-05	1.4769e-05	3.24785e-05	1.13908e-06	4.70345e-05	6.46268e-05	1.73509e-05	1.13908e-06	1.13908e-06	2.82038e-05	2.78363e-05	2.96742e-05	3.03951e-05	1.13908e-06	1.73223e-06	1.73223e-06	4.07469e-05	4.62241e-05	1.94783e-05	3.01903e-05	3.14111e-05	1.73223e-06	2.38783e-05	1.73223e-06	1.73223e-05	1.73223e-06	3.57984e-05	1.73223e-06	1.73223e-06	3.53591e-05	4.08838e-05	1.73223e-06	3.64695e-05	3.51819e-05	2.57617e-05	1.73223e-06	1.92711e-05	2.99635e-05	4.15078e-05	1.73223e-06	1.73223e-06	1.73223e-06	4.97869e-05	1.73223e-06	3.42942e-05	4.89378e-05	2.453e-05	2.40781e-05	2.06797e-05	1.73223e-06
UB2L3_HUMAN	Ubiquitin-conjugating enzyme E2 L3 OS=Homo sapiens OX=9606 GN=UBE2L3 PE=1 SV=1	18021.3	93.48+-25.68	2.5+-0.67	30	0	3742.39	2859.43	7502.8	7257.54	1621.98	7136.55	10386	0	0	0	0	21419.6	4470.82	28734.2	6081.94	0	12282.1	6437.11	8164.59	6160.22	0	4202.08	0	16975.1	22201.4	17294.8	9137.24	8290.14	11989.1	4767.83	7751.48	3878.35	0	3841.15	0	10514.7	10541.5	2705.67	9486.96	10010.9	7699.24	5393.68	12212.2	3532.02	6253.2	6053.49	6398.73	12030.7	3557.06	3855.55	13819	9753.89	13003.2	19737.4	14604.9	1527.43	4004.5	7198.93	10259.2	7568.77	3360.2	6576.09	6001.87	10820.6	8766.37	22840.8	9216.17	6880.97	0	4171.26	0		0	5.13935e-05	2.42484e-05	6.54457e-05	6.96666e-05	2.05465e-05	9.07395e-05	0.000118986	0	0	0	0	0.000182457	3.78516e-05	0.000199244	4.57767e-05	0	0.000116894	6.67169e-05	8.4355e-05	2.31309e-05	0	2.89912e-05	0	0.000128584	0.000185253	0.000163204	8.75896e-05	9.20483e-05	0.000100501	5.91907e-05	8.92861e-05	2.58738e-05	0	3.36531e-05	0	9.49258e-05	0.000104581	2.47206e-05	8.65681e-05	0.000137399	0.000100255	7.65283e-05	0.000154766	4.79807e-05	7.96557e-05	6.61273e-05	6.32444e-05	0.000111366	3.40024e-05	2.86605e-05	9.47225e-05	0.000118951	0.000132396	0.000210454	0.000165777	1.5635e-05	3.52481e-05	6.32371e-05	8.49645e-05	6.79965e-05	2.98454e-05	5.4955e-05	5.5372e-05	0.00012229	0.000102969	0.000197293	9.2617e-05	6.95714e-05	0	4.24422e-05	0			5.13935e-05	2.42484e-05	6.54457e-05	6.96666e-05	2.05465e-05	9.07395e-05	0.000118986					0.000182457	3.78516e-05	0.000199244	4.57767e-05		0.000116894	6.67169e-05	8.4355e-05	2.31309e-05		2.89912e-05		0.000128584	0.000185253	0.000163204	8.75896e-05	9.20483e-05	0.000100501	5.91907e-05	8.92861e-05	2.58738e-05		3.36531e-05		9.49258e-05	0.000104581	2.47206e-05	8.65681e-05	0.000137399	0.000100255	7.65283e-05	0.000154766	4.79807e-05	7.96557e-05	6.61273e-05	6.32444e-05	0.000111366	3.40024e-05	2.86605e-05	9.47225e-05	0.000118951	0.000132396	0.000210454	0.000165777	1.5635e-05	3.52481e-05	6.32371e-05	8.49645e-05	6.79965e-05	2.98454e-05	5.4955e-05	5.5372e-05	0.00012229	0.000102969	0.000197293	9.2617e-05	6.95714e-05		4.24422e-05			2.05465e-06	5.13935e-05	2.42484e-05	6.54457e-05	6.96666e-05	2.05465e-05	9.07395e-05	0.000118986	2.05465e-06	2.05465e-06	2.05465e-06	2.05465e-06	0.000182457	3.78516e-05	0.000199244	4.57767e-05	2.05465e-06	0.000116894	6.67169e-05	8.4355e-05	2.31309e-05	2.05465e-06	2.89912e-05	2.05465e-06	0.000128584	0.000185253	0.000163204	8.75896e-05	9.20483e-05	0.000100501	5.91907e-05	8.92861e-05	2.58738e-05	2.05465e-06	3.36531e-05	2.05465e-06	9.49258e-05	0.000104581	2.47206e-05	8.65681e-05	0.000137399	0.000100255	7.65283e-05	0.000154766	4.79807e-05	7.96557e-05	6.61273e-05	6.32444e-05	0.000111366	3.40024e-05	2.86605e-05	9.47225e-05	0.000118951	0.000132396	0.000210454	0.000165777	1.5635e-05	3.52481e-05	6.32371e-05	8.49645e-05	6.79965e-05	2.98454e-05	5.4955e-05	5.5372e-05	0.00012229	0.000102969	0.000197293	9.2617e-05	6.95714e-05	1.5635e-06	4.24422e-05	1.5635e-06
UBA1_HUMAN	Ubiquitin-like modifier-activating enzyme 1 OS=Homo sapiens OX=9606 GN=UBA1 PE=1 SV=3	118858	149.98+-92.62	4.3+-2.0	49	12456.7	7161.96	32232.1	13911.8	0	1767.36	9930.07	9465.95	10763.5	12001.4	8948.63	2850.9	21539.3	9070.11	36058.8	26555.3	0	1227.54	1474.77	1751.01	20526.7	10485.9	2219.19	7124.02	14228.1	19286.5	17975.2	3726.99	0	17151.1	0	2704	11888.2	12294.8	12863.1	12657.5	21262.6	33247.6	15261.6	11835.3	0	0	3740.49	873.882	772.886	7177.55	1099.39	6865.59	16154.5	3928.02	35058.5	20118.1	0	14085.7	1515.58	19871.6	5074.85	5430.15	1084.56	0	15283.1	16768.5	28504	7416.76	3481.16	8645.41	66683.4	94685.9	0	1053.94	0	0		0.000166681	9.83537e-05	0.000273334	0.00012135	0	2.2388e-05	0.000126258	0.000108445	0.000122721	0.000128459	0.00010579	3.21561e-05	0.000183477	7.67909e-05	0.000250033	0.000199873	0	1.16831e-05	1.52851e-05	1.80911e-05	7.70753e-05	4.17581e-05	1.53107e-05	4.31196e-05	0.000107776	0.00016093	0.000169624	3.57269e-05	0	0.000143772	0	3.11462e-05	7.93104e-05	7.02957e-05	0.000112696	9.67951e-05	0.000191957	0.000329845	0.000139438	0.000107996	0	0	5.30719e-05	1.10748e-05	1.04993e-05	9.14304e-05	1.20096e-05	6.78587e-05	0.00014954	3.75485e-05	0.000260609	0.0001379	0	0.000143417	1.61601e-05	0.000225558	5.19471e-05	4.77968e-05	9.52704e-06	0	0.000137301	0.000148938	0.000238202	6.84254e-05	3.93426e-05	0.000101548	0.000575994	0.000951536	0	1.00155e-05	0	0		0.000166681	9.83537e-05	0.000273334	0.00012135		2.2388e-05	0.000126258	0.000108445	0.000122721	0.000128459	0.00010579	3.21561e-05	0.000183477	7.67909e-05	0.000250033	0.000199873		1.16831e-05	1.52851e-05	1.80911e-05	7.70753e-05	4.17581e-05	1.53107e-05	4.31196e-05	0.000107776	0.00016093	0.000169624	3.57269e-05		0.000143772		3.11462e-05	7.93104e-05	7.02957e-05	0.000112696	9.67951e-05	0.000191957	0.000329845	0.000139438	0.000107996			5.30719e-05	1.10748e-05	1.04993e-05	9.14304e-05	1.20096e-05	6.78587e-05	0.00014954	3.75485e-05	0.000260609	0.0001379		0.000143417	1.61601e-05	0.000225558	5.19471e-05	4.77968e-05	9.52704e-06		0.000137301	0.000148938	0.000238202	6.84254e-05	3.93426e-05	0.000101548	0.000575994	0.000951536		1.00155e-05				0.000166681	9.83537e-05	0.000273334	0.00012135	1.16831e-06	2.2388e-05	0.000126258	0.000108445	0.000122721	0.000128459	0.00010579	3.21561e-05	0.000183477	7.67909e-05	0.000250033	0.000199873	1.16831e-06	1.16831e-05	1.52851e-05	1.80911e-05	7.70753e-05	4.17581e-05	1.53107e-05	4.31196e-05	0.000107776	0.00016093	0.000169624	3.57269e-05	1.16831e-06	0.000143772	1.16831e-06	3.11462e-05	7.93104e-05	7.02957e-05	0.000112696	9.67951e-05	0.000191957	0.000329845	0.000139438	0.000107996	9.52704e-07	9.52704e-07	5.30719e-05	1.10748e-05	1.04993e-05	9.14304e-05	1.20096e-05	6.78587e-05	0.00014954	3.75485e-05	0.000260609	0.0001379	9.52704e-07	0.000143417	1.61601e-05	0.000225558	5.19471e-05	4.77968e-05	9.52704e-06	9.52704e-07	0.000137301	0.000148938	0.000238202	6.84254e-05	3.93426e-05	0.000101548	0.000575994	0.000951536	9.52704e-07	1.00155e-05	9.52704e-07	9.52704e-07
UBA6_HUMAN	Ubiquitin-like modifier-activating enzyme 6 OS=Homo sapiens OX=9606 GN=UBA6 PE=1 SV=1	119207	55.34+-0.0	2.0+-0.0	1	0	0	846.277	0	0	0	0	0	0	0	0	920.885	0	0	969.948	0	0	0	0	0	1695.37	0	0	0	0	0	0	0	0	0	0	0	776.83	0	2729.38	0	0	0	0	0	0	0	0	0	0	0	0	0	0	0	0	0	0	0	0	0	1338.58	0	0	0	0	0	0	0	0	0	0	0	1019.87	0	983.026	0		0	0	7.17658e-06	0	0	0	0	0	0	0	0	1.03869e-05	0	0	6.72565e-06	0	0	0	0	0	6.36591e-06	0	0	0	0	0	0	0	0	0	0	0	5.1825e-06	0	2.39126e-05	0	0	0	0	0	0	0	0	0	0	0	0	0	0	0	0	0	0	0	0	0	1.37019e-05	0	0	0	0	0	0	0	0	0	0	0	1.03116e-05	0	1.00022e-05	0				7.17658e-06									1.03869e-05			6.72565e-06						6.36591e-06												5.1825e-06		2.39126e-05																						1.37019e-05												1.03116e-05		1.00022e-05			5.1825e-07	5.1825e-07	7.17658e-06	5.1825e-07	5.1825e-07	5.1825e-07	5.1825e-07	5.1825e-07	5.1825e-07	5.1825e-07	5.1825e-07	1.03869e-05	5.1825e-07	5.1825e-07	6.72565e-06	5.1825e-07	5.1825e-07	5.1825e-07	5.1825e-07	5.1825e-07	6.36591e-06	5.1825e-07	5.1825e-07	5.1825e-07	5.1825e-07	5.1825e-07	5.1825e-07	5.1825e-07	5.1825e-07	5.1825e-07	5.1825e-07	5.1825e-07	5.1825e-06	5.1825e-07	2.39126e-05	5.1825e-07	1.00022e-06	1.00022e-06	1.00022e-06	1.00022e-06	1.00022e-06	1.00022e-06	1.00022e-06	1.00022e-06	1.00022e-06	1.00022e-06	1.00022e-06	1.00022e-06	1.00022e-06	1.00022e-06	1.00022e-06	1.00022e-06	1.00022e-06	1.00022e-06	1.00022e-06	1.00022e-06	1.37019e-05	1.00022e-06	1.00022e-06	1.00022e-06	1.00022e-06	1.00022e-06	1.00022e-06	1.00022e-06	1.00022e-06	1.00022e-06	1.00022e-06	1.00022e-06	1.03116e-05	1.00022e-06	1.00022e-05	1.00022e-06
UBC12_HUMAN	NEDD8-conjugating enzyme Ubc12 OS=Homo sapiens OX=9606 GN=UBE2M PE=1 SV=1	21171.8	108.63+-27.06	2.4+-0.6	46	3508.22	9449.97	6202.59	7302.46	19549.8	22359.8	11306.1	32856.9	2847.61	2983.83	2547.59	2391.06	4912.65	4785.91	3518.41	8644.14	15355.8	12223.7	8726.2	9127.49	4091.54	3741.96	0	12368.3	3280.45	8782.07	3846.49	11506.5	8071.79	15653.5	3859.79	7333.96	5068.18	9186.59	0	4557.91	3147.83	4998.05	7338.48	6764.71	31896.7	39115.3	23660.6	30326.6	1573.6	6458.96	0	9254.16	7922.8	4435.98	5022.44	5606.53	9429.93	23914.6	25870.2	7652.69	0	7605.84	4554.57	7180.55	14263.9	6950.92	11481.7	10399	23639.1	10905.3	26963	10431.4	3052.35	7109.9	9226.93	4737.28		4.69431e-05	0.000129774	5.2599e-05	6.36982e-05	0.000187662	0.000283244	0.000143754	0.000376419	3.24673e-05	3.19378e-05	3.01173e-05	2.69695e-05	4.18471e-05	4.05193e-05	2.43968e-05	6.50616e-05	0.00016811	0.000116339	9.0442e-05	9.43035e-05	1.53632e-05	1.49017e-05	0	7.48617e-05	2.48489e-05	7.32794e-05	3.62977e-05	0.000110301	8.96238e-05	0.000131218	4.79178e-05	8.44768e-05	3.38116e-05	5.25244e-05	0	3.48556e-05	2.84184e-05	4.95851e-05	6.70485e-05	6.17277e-05	0.000437779	0.000509336	0.000335709	0.000384332	2.13766e-05	8.22768e-05	0	9.14671e-05	7.33399e-05	4.24042e-05	3.73346e-05	3.84299e-05	0.000115	0.000243492	0.000275845	8.68639e-05	0	6.69475e-05	4.00085e-05	5.94675e-05	0.000128145	6.17382e-05	9.59501e-05	9.59392e-05	0.000267159	0.000128092	0.000232899	0.00010483	3.08614e-05	6.75648e-05	9.38834e-05	4.66431e-05		4.69431e-05	0.000129774	5.2599e-05	6.36982e-05	0.000187662	0.000283244	0.000143754	0.000376419	3.24673e-05	3.19378e-05	3.01173e-05	2.69695e-05	4.18471e-05	4.05193e-05	2.43968e-05	6.50616e-05	0.00016811	0.000116339	9.0442e-05	9.43035e-05	1.53632e-05	1.49017e-05		7.48617e-05	2.48489e-05	7.32794e-05	3.62977e-05	0.000110301	8.96238e-05	0.000131218	4.79178e-05	8.44768e-05	3.38116e-05	5.25244e-05		3.48556e-05	2.84184e-05	4.95851e-05	6.70485e-05	6.17277e-05	0.000437779	0.000509336	0.000335709	0.000384332	2.13766e-05	8.22768e-05		9.14671e-05	7.33399e-05	4.24042e-05	3.73346e-05	3.84299e-05	0.000115	0.000243492	0.000275845	8.68639e-05		6.69475e-05	4.00085e-05	5.94675e-05	0.000128145	6.17382e-05	9.59501e-05	9.59392e-05	0.000267159	0.000128092	0.000232899	0.00010483	3.08614e-05	6.75648e-05	9.38834e-05	4.66431e-05		4.69431e-05	0.000129774	5.2599e-05	6.36982e-05	0.000187662	0.000283244	0.000143754	0.000376419	3.24673e-05	3.19378e-05	3.01173e-05	2.69695e-05	4.18471e-05	4.05193e-05	2.43968e-05	6.50616e-05	0.00016811	0.000116339	9.0442e-05	9.43035e-05	1.53632e-05	1.49017e-05	1.49017e-06	7.48617e-05	2.48489e-05	7.32794e-05	3.62977e-05	0.000110301	8.96238e-05	0.000131218	4.79178e-05	8.44768e-05	3.38116e-05	5.25244e-05	1.49017e-06	3.48556e-05	2.84184e-05	4.95851e-05	6.70485e-05	6.17277e-05	0.000437779	0.000509336	0.000335709	0.000384332	2.13766e-05	8.22768e-05	2.13766e-06	9.14671e-05	7.33399e-05	4.24042e-05	3.73346e-05	3.84299e-05	0.000115	0.000243492	0.000275845	8.68639e-05	2.13766e-06	6.69475e-05	4.00085e-05	5.94675e-05	0.000128145	6.17382e-05	9.59501e-05	9.59392e-05	0.000267159	0.000128092	0.000232899	0.00010483	3.08614e-05	6.75648e-05	9.38834e-05	4.66431e-05
UBC9_HUMAN	SUMO-conjugating enzyme UBC9 OS=Homo sapiens OX=9606 GN=UBE2I PE=1 SV=1	18223.3	60.33+-10.46	2.0+-0.0	12	4703.44	5661.92	2011.81	0	0	4392.9	0	9084.13	0	6281.17	4559.6	7398.23	2259.29	7317.78	2544.26	2642.2	0	6711.81	6697.36	11974.7	2689.78	0	0	2813.84	14514.4	9357.35	0	0	0	7257.94	9257.68	5831.14	0	8471.42	0	0	0	4283.27	0	0	0	7979.99	9088.47	5599.07	4727.48	0	4175.58	0	3928.52	3430.02	0	4987.08	0	8771.53	1642.2	9267.43	0	0	0	0	5965.43	6238.88	0	3637.82	0	10341	0	11741.5	0	0	0	0		6.29362e-05	7.7754e-05	1.70605e-05	0	0	5.56472e-05	0	0.000104071	0	6.72314e-05	5.39031e-05	8.34467e-05	1.92452e-05	6.19551e-05	1.7642e-05	1.9887e-05	0	6.38795e-05	6.94142e-05	0.00012372	1.00998e-05	0	0	1.70314e-05	0.000109945	7.80796e-05	0	0	0	6.08408e-05	0.000114931	6.71665e-05	0	4.84354e-05	0	0	0	4.24938e-05	0	0	0	0.00010391	0.000128952	7.09575e-05	6.42204e-05	0	4.56133e-05	0	3.63656e-05	3.2788e-05	0	3.41839e-05	0	8.93095e-05	1.75103e-05	0.000105192	0	0	0	0	5.35924e-05	5.54139e-05	0	3.35618e-05	0	0.000121464	0	0.000117995	0	0	0	0		6.29362e-05	7.7754e-05	1.70605e-05			5.56472e-05		0.000104071		6.72314e-05	5.39031e-05	8.34467e-05	1.92452e-05	6.19551e-05	1.7642e-05	1.9887e-05		6.38795e-05	6.94142e-05	0.00012372	1.00998e-05			1.70314e-05	0.000109945	7.80796e-05				6.08408e-05	0.000114931	6.71665e-05		4.84354e-05				4.24938e-05				0.00010391	0.000128952	7.09575e-05	6.42204e-05		4.56133e-05		3.63656e-05	3.2788e-05		3.41839e-05		8.93095e-05	1.75103e-05	0.000105192					5.35924e-05	5.54139e-05		3.35618e-05		0.000121464		0.000117995						6.29362e-05	7.7754e-05	1.70605e-05	1.00998e-06	1.00998e-06	5.56472e-05	1.00998e-06	0.000104071	1.00998e-06	6.72314e-05	5.39031e-05	8.34467e-05	1.92452e-05	6.19551e-05	1.7642e-05	1.9887e-05	1.00998e-06	6.38795e-05	6.94142e-05	0.00012372	1.00998e-05	1.00998e-06	1.00998e-06	1.70314e-05	0.000109945	7.80796e-05	1.00998e-06	1.00998e-06	1.00998e-06	6.08408e-05	0.000114931	6.71665e-05	1.00998e-06	4.84354e-05	1.00998e-06	1.00998e-06	1.75103e-06	4.24938e-05	1.75103e-06	1.75103e-06	1.75103e-06	0.00010391	0.000128952	7.09575e-05	6.42204e-05	1.75103e-06	4.56133e-05	1.75103e-06	3.63656e-05	3.2788e-05	1.75103e-06	3.41839e-05	1.75103e-06	8.93095e-05	1.75103e-05	0.000105192	1.75103e-06	1.75103e-06	1.75103e-06	1.75103e-06	5.35924e-05	5.54139e-05	1.75103e-06	3.35618e-05	1.75103e-06	0.000121464	1.75103e-06	0.000117995	1.75103e-06	1.75103e-06	1.75103e-06	1.75103e-06
UBE2N_HUMAN	Ubiquitin-conjugating enzyme E2 N OS=Homo sapiens OX=9606 GN=UBE2N PE=1 SV=1	17184	133.92+-47.43	2.9+-0.85	63	29862.1	113152	31525.6	23168.8	85359.4	87757.8	31929	98331.8	31604.4	61813.3	34884.1	75439.5	28651.8	192259	25589.6	159082	120091	94791.1	33320.1	102325	0	50789.6	49712.2	75279.8	924.003	101837	23809.2	156246	40508.4	111504	31032.2	88203.1	39059.1	56696.8	17683.8	119699	47033	28682.4	36610.7	21773.3	14300.9	14255.3	19751.9	67013.6	26623.8	3491.64	74339.9	171390	24514.7	38896.1	25609.5	35836.2	115335	29428	118221	66531.7	83239.8	68105.8	107548	109661	183735	54253.7	28562.1	62456.3	194838	48500.1	219916	109474	91046.3	73670.7	91970.2	1016.01		0.000399581	0.00155389	0.000267343	0.000202098	0.000819382	0.00111167	0.00040597	0.00112652	0.00036034	0.000661627	0.000412397	0.000850903	0.000244063	0.00162774	0.000177439	0.00119736	0.00131471	0.000902173	0.000345343	0.00105721	0	0.00020226	0.000342977	0.000455647	6.99919e-06	0.000849753	0.000224677	0.00149777	0.000449778	0.000934697	0.000385252	0.00101598	0.000260576	0.000324164	0.000154931	0.000915369	0.000424611	0.000284555	0.000334496	0.000198681	0.000196278	0.000185624	0.00028025	0.000849269	0.00036167	4.44779e-05	0.000812077	0.001694	0.000226928	0.000371813	0.000190369	0.000245639	0.00140654	0.000299629	0.00126055	0.000755186	0.000852058	0.000599475	0.000944729	0.000908182	0.00165064	0.000481883	0.000238687	0.000576209	0.00220198	0.000569678	0.00189958	0.00110015	0.000920541	0.000700087	0.00093579	1.00036e-05		0.000399581	0.00155389	0.000267343	0.000202098	0.000819382	0.00111167	0.00040597	0.00112652	0.00036034	0.000661627	0.000412397	0.000850903	0.000244063	0.00162774	0.000177439	0.00119736	0.00131471	0.000902173	0.000345343	0.00105721		0.00020226	0.000342977	0.000455647	6.99919e-06	0.000849753	0.000224677	0.00149777	0.000449778	0.000934697	0.000385252	0.00101598	0.000260576	0.000324164	0.000154931	0.000915369	0.000424611	0.000284555	0.000334496	0.000198681	0.000196278	0.000185624	0.00028025	0.000849269	0.00036167	4.44779e-05	0.000812077	0.001694	0.000226928	0.000371813	0.000190369	0.000245639	0.00140654	0.000299629	0.00126055	0.000755186	0.000852058	0.000599475	0.000944729	0.000908182	0.00165064	0.000481883	0.000238687	0.000576209	0.00220198	0.000569678	0.00189958	0.00110015	0.000920541	0.000700087	0.00093579	1.00036e-05		0.000399581	0.00155389	0.000267343	0.000202098	0.000819382	0.00111167	0.00040597	0.00112652	0.00036034	0.000661627	0.000412397	0.000850903	0.000244063	0.00162774	0.000177439	0.00119736	0.00131471	0.000902173	0.000345343	0.00105721	6.99919e-07	0.00020226	0.000342977	0.000455647	6.99919e-06	0.000849753	0.000224677	0.00149777	0.000449778	0.000934697	0.000385252	0.00101598	0.000260576	0.000324164	0.000154931	0.000915369	0.000424611	0.000284555	0.000334496	0.000198681	0.000196278	0.000185624	0.00028025	0.000849269	0.00036167	4.44779e-05	0.000812077	0.001694	0.000226928	0.000371813	0.000190369	0.000245639	0.00140654	0.000299629	0.00126055	0.000755186	0.000852058	0.000599475	0.000944729	0.000908182	0.00165064	0.000481883	0.000238687	0.000576209	0.00220198	0.000569678	0.00189958	0.00110015	0.000920541	0.000700087	0.00093579	1.00036e-05
UBE3C_HUMAN	Ubiquitin-protein ligase E3C OS=Homo sapiens OX=9606 GN=UBE3C PE=1 SV=3	124927	89.57+-0.0	2.0+-0.0	1	0	0	3502.21	1363.55	1369.71	0	0	0	0	0	0	0	0	0	0	0	0	0	0	3461.67	0	0	0	0	5390.85	1712.15	5149.51	1359.1	0	0	0	0	0	3336.53	0	0	0	0	0	0	0	0	0	1519.64	0	0	0	0	1692.49	0	2203.2	2057.16	0	0	0	0	0	0	0	0	2578.17	0	6719.81	0	0	4252.01	0	0	0	0	1689.84	2633.04		0	0	2.96994e-05	1.1894e-05	1.31482e-05	0	0	0	0	0	0	0	0	0	0	0	0	0	0	3.57653e-05	0	0	0	0	4.08349e-05	1.42866e-05	4.85938e-05	1.30283e-05	0	0	0	0	0	1.90766e-05	0	0	0	0	0	0	0	0	0	1.92586e-05	0	0	0	0	1.56671e-05	0	1.63776e-05	1.41008e-05	0	0	0	0	0	0	0	0	2.31618e-05	0	5.6156e-05	0	0	4.99438e-05	0	0	0	0	1.7194e-05	2.59249e-05				2.96994e-05	1.1894e-05	1.31482e-05															3.57653e-05					4.08349e-05	1.42866e-05	4.85938e-05	1.30283e-05						1.90766e-05										1.92586e-05					1.56671e-05		1.63776e-05	1.41008e-05									2.31618e-05		5.6156e-05			4.99438e-05					1.7194e-05	2.59249e-05		1.1894e-06	1.1894e-06	2.96994e-05	1.1894e-05	1.31482e-05	1.1894e-06	1.1894e-06	1.1894e-06	1.1894e-06	1.1894e-06	1.1894e-06	1.1894e-06	1.1894e-06	1.1894e-06	1.1894e-06	1.1894e-06	1.1894e-06	1.1894e-06	1.1894e-06	3.57653e-05	1.1894e-06	1.1894e-06	1.1894e-06	1.1894e-06	4.08349e-05	1.42866e-05	4.85938e-05	1.30283e-05	1.1894e-06	1.1894e-06	1.1894e-06	1.1894e-06	1.1894e-06	1.90766e-05	1.1894e-06	1.1894e-06	1.41008e-06	1.41008e-06	1.41008e-06	1.41008e-06	1.41008e-06	1.41008e-06	1.41008e-06	1.92586e-05	1.41008e-06	1.41008e-06	1.41008e-06	1.41008e-06	1.56671e-05	1.41008e-06	1.63776e-05	1.41008e-05	1.41008e-06	1.41008e-06	1.41008e-06	1.41008e-06	1.41008e-06	1.41008e-06	1.41008e-06	1.41008e-06	2.31618e-05	1.41008e-06	5.6156e-05	1.41008e-06	1.41008e-06	4.99438e-05	1.41008e-06	1.41008e-06	1.41008e-06	1.41008e-06	1.7194e-05	2.59249e-05
UBF1_HUMAN	Nucleolar transcription factor 1 OS=Homo sapiens OX=9606 GN=UBTF PE=1 SV=1	89692.4	58.21+-0.0	2.0+-0.0	1	13948.3	0	0	0	0	0	0	0	0	0	0	0	5748.37	0	0	0	0	0	0	0	6204.5	0	9732.81	0	0	0	0	0	0	5128.25	0	4109.19	0	0	0	7860.09	0	0	0	0	0	0	0	0	0	0	0	0	0	0	0	0	0	0	0	0	0	0	0	0	0	0	0	0	0	0	0	0	0	0	0	0		0.000186641	0	0	0	0	0	0	0	0	0	0	0	4.8966e-05	0	0	0	0	0	0	0	2.32971e-05	0	6.71491e-05	0	0	0	0	0	0	4.29883e-05	0	4.73321e-05	0	0	0	6.01083e-05	0	0	0	0	0	0	0	0	0	0	0	0	0	0	0	0	0	0	0	0	0	0	0	0	0	0	0	0	0	0	0	0	0	0	0	0		0.000186641												4.8966e-05								2.32971e-05		6.71491e-05							4.29883e-05		4.73321e-05				6.01083e-05																																						0.000186641	2.32971e-06	2.32971e-06	2.32971e-06	2.32971e-06	2.32971e-06	2.32971e-06	2.32971e-06	2.32971e-06	2.32971e-06	2.32971e-06	2.32971e-06	4.8966e-05	2.32971e-06	2.32971e-06	2.32971e-06	2.32971e-06	2.32971e-06	2.32971e-06	2.32971e-06	2.32971e-05	2.32971e-06	6.71491e-05	2.32971e-06	2.32971e-06	2.32971e-06	2.32971e-06	2.32971e-06	2.32971e-06	4.29883e-05	2.32971e-06	4.73321e-05	2.32971e-06	2.32971e-06	2.32971e-06	6.01083e-05	0	0	0	0	0	0	0	0	0	0	0	0	0	0	0	0	0	0	0	0	0	0	0	0	0	0	0	0	0	0	0	0	0	0	0	0
UBP10_HUMAN	Ubiquitin carboxyl-terminal hydrolase 10 OS=Homo sapiens OX=9606 GN=USP10 PE=1 SV=2	87707	85.81+-38.24	2.6+-0.91	27	4403.37	1985.51	7081.03	3221.69	0	12366.4	6436.03	8532.19	4785.19	10015.9	0	4847.27	5013.2	4942.66	0	3187.42	0	10637.3	5960.95	2276.31	17877.6	12845	12228.2	27870.6	0	5557.79	2944.31	0	4847.14	9460.91	12908.3	11953.6	9533.88	18492.8	7384.26	14827.3	0	0	2443.15	0	4676.85	8072.55	2645.51	13093.3	0	0	0	1540.12	718.499	0	0	0	10193.8	5505.4	9910.58	5343.26	0	2203.91	0	0	6578.47	0	7022.98	0	9712.88	0	15139.9	4756.67	11523.3	9308.33	11994.8	0		5.8921e-05	2.72667e-05	6.00484e-05	2.81023e-05	0	0.000156652	8.18326e-05	9.77477e-05	5.45588e-05	0.000107207	0	5.46736e-05	4.27036e-05	4.18464e-05	0	2.39906e-05	0	0.00010124	6.17818e-05	2.35184e-05	6.71283e-05	5.1153e-05	8.43654e-05	0.000168693	0	4.63753e-05	2.77842e-05	0	5.38195e-05	7.93075e-05	0.000160252	0.000137689	6.36038e-05	0.000105733	6.46949e-05	0.000113389	0	0	2.2322e-05	0	6.41892e-05	0.000105116	3.75359e-05	0.000165933	0	0	0	1.52223e-05	6.65101e-06	0	0	0	0.000124316	5.60546e-05	0.000105673	6.06501e-05	0	1.9399e-05	0	0	5.90999e-05	0	5.86895e-05	0	0.000109771	0	0.000130775	4.78017e-05	0.000116509	8.84562e-05	0.000122046	0		5.8921e-05	2.72667e-05	6.00484e-05	2.81023e-05		0.000156652	8.18326e-05	9.77477e-05	5.45588e-05	0.000107207		5.46736e-05	4.27036e-05	4.18464e-05		2.39906e-05		0.00010124	6.17818e-05	2.35184e-05	6.71283e-05	5.1153e-05	8.43654e-05	0.000168693		4.63753e-05	2.77842e-05		5.38195e-05	7.93075e-05	0.000160252	0.000137689	6.36038e-05	0.000105733	6.46949e-05	0.000113389			2.2322e-05		6.41892e-05	0.000105116	3.75359e-05	0.000165933				1.52223e-05	6.65101e-06				0.000124316	5.60546e-05	0.000105673	6.06501e-05		1.9399e-05			5.90999e-05		5.86895e-05		0.000109771		0.000130775	4.78017e-05	0.000116509	8.84562e-05	0.000122046			5.8921e-05	2.72667e-05	6.00484e-05	2.81023e-05	2.35184e-06	0.000156652	8.18326e-05	9.77477e-05	5.45588e-05	0.000107207	2.35184e-06	5.46736e-05	4.27036e-05	4.18464e-05	2.35184e-06	2.39906e-05	2.35184e-06	0.00010124	6.17818e-05	2.35184e-05	6.71283e-05	5.1153e-05	8.43654e-05	0.000168693	2.35184e-06	4.63753e-05	2.77842e-05	2.35184e-06	5.38195e-05	7.93075e-05	0.000160252	0.000137689	6.36038e-05	0.000105733	6.46949e-05	0.000113389	6.65101e-07	6.65101e-07	2.2322e-05	6.65101e-07	6.41892e-05	0.000105116	3.75359e-05	0.000165933	6.65101e-07	6.65101e-07	6.65101e-07	1.52223e-05	6.65101e-06	6.65101e-07	6.65101e-07	6.65101e-07	0.000124316	5.60546e-05	0.000105673	6.06501e-05	6.65101e-07	1.9399e-05	6.65101e-07	6.65101e-07	5.90999e-05	6.65101e-07	5.86895e-05	6.65101e-07	0.000109771	6.65101e-07	0.000130775	4.78017e-05	0.000116509	8.84562e-05	0.000122046	6.65101e-07
UBP14_HUMAN	Ubiquitin carboxyl-terminal hydrolase 14 OS=Homo sapiens OX=9606 GN=USP14 PE=1 SV=3	56489.2	69.82+-15.59	2.1+-0.32	34	0	4663.26	2191.92	2071.53	4375.85	2236.43	4996.89	3511.38	1824.21	5940.99	1185.94	0	3927.66	4497.05	14113.6	7930.04	4482.09	7739.01	3090.72	9473.64	4611.13	0	0	0	2983.77	7508.1	6390.66	5423.26	5083.92	20975.1	0	17804	4856.09	4078.48	3230.72	0	5442.29	1790.29	4758.29	7527.16	5868.93	2002.59	1860.29	2663.73	0	0	4697.64	0	2946.86	6573.32	6028.28	4763.93	7729.56	1837.53	3768.24	19944.8	0	9835.12	6741.91	0	7074.94	4646.26	0	6513.15	7824.27	20164	7776.92	21324.1	5628.29	2103.34	5162.03	2996.35		0	6.40397e-05	1.85878e-05	1.80697e-05	4.20046e-05	2.83301e-05	6.35342e-05	4.02275e-05	2.07989e-05	6.35902e-05	1.402e-05	0	3.34568e-05	3.80737e-05	9.78644e-05	5.96868e-05	4.90682e-05	7.3656e-05	3.20335e-05	9.78798e-05	1.73142e-05	0	0	0	2.26016e-05	6.26492e-05	6.0306e-05	5.19874e-05	5.64485e-05	0.000175827	0	0.000205077	3.23967e-05	2.33187e-05	2.83049e-05	0	4.91326e-05	1.77612e-05	4.34744e-05	6.8685e-05	8.05504e-05	2.60765e-05	2.63947e-05	3.37577e-05	0	0	5.13163e-05	0	2.72786e-05	6.28353e-05	4.48115e-05	3.26543e-05	9.42639e-05	1.87093e-05	4.01794e-05	0.000226389	0	8.65699e-05	5.92226e-05	0	6.356e-05	4.12682e-05	0	6.0089e-05	8.84266e-05	0.000236845	6.7175e-05	0.000214294	5.69059e-05	1.99879e-05	5.25233e-05	2.9502e-05			6.40397e-05	1.85878e-05	1.80697e-05	4.20046e-05	2.83301e-05	6.35342e-05	4.02275e-05	2.07989e-05	6.35902e-05	1.402e-05		3.34568e-05	3.80737e-05	9.78644e-05	5.96868e-05	4.90682e-05	7.3656e-05	3.20335e-05	9.78798e-05	1.73142e-05				2.26016e-05	6.26492e-05	6.0306e-05	5.19874e-05	5.64485e-05	0.000175827		0.000205077	3.23967e-05	2.33187e-05	2.83049e-05		4.91326e-05	1.77612e-05	4.34744e-05	6.8685e-05	8.05504e-05	2.60765e-05	2.63947e-05	3.37577e-05			5.13163e-05		2.72786e-05	6.28353e-05	4.48115e-05	3.26543e-05	9.42639e-05	1.87093e-05	4.01794e-05	0.000226389		8.65699e-05	5.92226e-05		6.356e-05	4.12682e-05		6.0089e-05	8.84266e-05	0.000236845	6.7175e-05	0.000214294	5.69059e-05	1.99879e-05	5.25233e-05	2.9502e-05		1.402e-06	6.40397e-05	1.85878e-05	1.80697e-05	4.20046e-05	2.83301e-05	6.35342e-05	4.02275e-05	2.07989e-05	6.35902e-05	1.402e-05	1.402e-06	3.34568e-05	3.80737e-05	9.78644e-05	5.96868e-05	4.90682e-05	7.3656e-05	3.20335e-05	9.78798e-05	1.73142e-05	1.402e-06	1.402e-06	1.402e-06	2.26016e-05	6.26492e-05	6.0306e-05	5.19874e-05	5.64485e-05	0.000175827	1.402e-06	0.000205077	3.23967e-05	2.33187e-05	2.83049e-05	1.402e-06	4.91326e-05	1.77612e-05	4.34744e-05	6.8685e-05	8.05504e-05	2.60765e-05	2.63947e-05	3.37577e-05	1.77612e-06	1.77612e-06	5.13163e-05	1.77612e-06	2.72786e-05	6.28353e-05	4.48115e-05	3.26543e-05	9.42639e-05	1.87093e-05	4.01794e-05	0.000226389	1.77612e-06	8.65699e-05	5.92226e-05	1.77612e-06	6.356e-05	4.12682e-05	1.77612e-06	6.0089e-05	8.84266e-05	0.000236845	6.7175e-05	0.000214294	5.69059e-05	1.99879e-05	5.25233e-05	2.9502e-05
UBP2L_HUMAN	Ubiquitin-associated protein 2-like OS=Homo sapiens OX=9606 GN=UBAP2L PE=1 SV=2	114579	129.19+-36.97	2.7+-0.71	72	3849.63	5382.85	14069.4	12960.2	22288.2	11868.8	5461.06	12275.4	5628.63	9531.78	7039.1	4153.93	9978.35	6234.61	12702.3	5631.01	6120.32	8776.4	12644.6	11305.8	18061.5	18091.3	10393.6	12634.3	11051.4	14986.9	10327.4	10680.3	15743.5	19490.9	4147.55	12844.4	4348.77	13794.8	4293.96	5669.85	5465.95	9468.57	10921.9	14753.4	7803.46	8473.03	4366.17	9606.44	2988.09	2423.46	5922.87	4193.73	6611.88	8821.6	8662.08	11999.5	13205.8	20010	19099.6	3435.7	6453.79	5873.51	4492.98	8437.87	6264.35	3436.2	8831.51	15106.8	3066.57	5977.86	9940.63	8205.57	7009.53	16524.7	7726.35	11206.8		5.15115e-05	7.39215e-05	0.000119311	0.000113049	0.000213948	0.000150348	6.9436e-05	0.000140631	6.41754e-05	0.000102025	8.32155e-05	4.68533e-05	8.49979e-05	5.27845e-05	8.8078e-05	4.23827e-05	6.70029e-05	8.35293e-05	0.000131054	0.00011681	6.78189e-05	7.20454e-05	7.17079e-05	7.64715e-05	8.37128e-05	0.000125054	9.74557e-05	0.000102382	0.000174806	0.000163386	5.14903e-05	0.000147949	2.90122e-05	7.88721e-05	3.76202e-05	4.3359e-05	4.93463e-05	9.39365e-05	9.9789e-05	0.000134624	0.000107102	0.000110331	6.19494e-05	0.000121743	4.05916e-05	3.0871e-05	6.47005e-05	4.14503e-05	6.1205e-05	8.43269e-05	6.439e-05	8.22509e-05	0.000161048	0.000203737	0.000203653	3.89979e-05	6.60621e-05	5.16993e-05	3.94674e-05	6.98803e-05	5.62778e-05	3.05204e-05	7.38031e-05	0.000139372	3.46571e-05	7.02155e-05	8.58647e-05	8.24611e-05	7.08712e-05	0.000157033	7.86151e-05	0.000110342		5.15115e-05	7.39215e-05	0.000119311	0.000113049	0.000213948	0.000150348	6.9436e-05	0.000140631	6.41754e-05	0.000102025	8.32155e-05	4.68533e-05	8.49979e-05	5.27845e-05	8.8078e-05	4.23827e-05	6.70029e-05	8.35293e-05	0.000131054	0.00011681	6.78189e-05	7.20454e-05	7.17079e-05	7.64715e-05	8.37128e-05	0.000125054	9.74557e-05	0.000102382	0.000174806	0.000163386	5.14903e-05	0.000147949	2.90122e-05	7.88721e-05	3.76202e-05	4.3359e-05	4.93463e-05	9.39365e-05	9.9789e-05	0.000134624	0.000107102	0.000110331	6.19494e-05	0.000121743	4.05916e-05	3.0871e-05	6.47005e-05	4.14503e-05	6.1205e-05	8.43269e-05	6.439e-05	8.22509e-05	0.000161048	0.000203737	0.000203653	3.89979e-05	6.60621e-05	5.16993e-05	3.94674e-05	6.98803e-05	5.62778e-05	3.05204e-05	7.38031e-05	0.000139372	3.46571e-05	7.02155e-05	8.58647e-05	8.24611e-05	7.08712e-05	0.000157033	7.86151e-05	0.000110342		5.15115e-05	7.39215e-05	0.000119311	0.000113049	0.000213948	0.000150348	6.9436e-05	0.000140631	6.41754e-05	0.000102025	8.32155e-05	4.68533e-05	8.49979e-05	5.27845e-05	8.8078e-05	4.23827e-05	6.70029e-05	8.35293e-05	0.000131054	0.00011681	6.78189e-05	7.20454e-05	7.17079e-05	7.64715e-05	8.37128e-05	0.000125054	9.74557e-05	0.000102382	0.000174806	0.000163386	5.14903e-05	0.000147949	2.90122e-05	7.88721e-05	3.76202e-05	4.3359e-05	4.93463e-05	9.39365e-05	9.9789e-05	0.000134624	0.000107102	0.000110331	6.19494e-05	0.000121743	4.05916e-05	3.0871e-05	6.47005e-05	4.14503e-05	6.1205e-05	8.43269e-05	6.439e-05	8.22509e-05	0.000161048	0.000203737	0.000203653	3.89979e-05	6.60621e-05	5.16993e-05	3.94674e-05	6.98803e-05	5.62778e-05	3.05204e-05	7.38031e-05	0.000139372	3.46571e-05	7.02155e-05	8.58647e-05	8.24611e-05	7.08712e-05	0.000157033	7.86151e-05	0.000110342
UBP5_HUMAN	Ubiquitin carboxyl-terminal hydrolase 5 OS=Homo sapiens OX=9606 GN=USP5 PE=1 SV=2	96637.7	71.37+-19.68	2.2+-0.41	14	1903.53	0	2612.14	4141.65	0	0	0	0	2430.23	0	1881.24	0	3139.04	5177.6	9959.42	4930.12	0	0	0	0	8314.3	0	4925.91	5950.76	4992.16	4074	4697.71	7486.79	0	0	0	0	5702.99	0	1521.25	0	8697.2	8075.1	4142.7	3356.71	0	0	0	0	3380.84	0	0	4853.58	9401.92	4435.01	0	3508.39	0	0	0	0	1600.45	5612.07	0	1295.94	0	3910.87	2472.96	2974.45	0	0	6609.38	0	0	0	3220.97	2838.15		2.54709e-05	0	2.21514e-05	3.61269e-05	0	0	0	0	2.77085e-05	0	2.22398e-05	0	2.67391e-05	4.38355e-05	6.9059e-05	3.71073e-05	0	0	0	0	3.12192e-05	0	3.39851e-05	3.60182e-05	3.78149e-05	3.39943e-05	4.43303e-05	7.17684e-05	0	0	0	0	3.80466e-05	0	1.33279e-05	0	7.85178e-05	8.01121e-05	3.785e-05	3.06298e-05	0	0	0	0	4.59269e-05	0	0	4.79722e-05	8.70319e-05	4.23948e-05	0	2.40483e-05	0	0	0	0	1.63825e-05	4.93981e-05	0	1.07327e-05	0	3.47364e-05	2.0666e-05	2.74417e-05	0	0	5.70901e-05	0	0	0	3.27731e-05	2.79443e-05		2.54709e-05		2.21514e-05	3.61269e-05					2.77085e-05		2.22398e-05		2.67391e-05	4.38355e-05	6.9059e-05	3.71073e-05					3.12192e-05		3.39851e-05	3.60182e-05	3.78149e-05	3.39943e-05	4.43303e-05	7.17684e-05					3.80466e-05		1.33279e-05		7.85178e-05	8.01121e-05	3.785e-05	3.06298e-05					4.59269e-05			4.79722e-05	8.70319e-05	4.23948e-05		2.40483e-05					1.63825e-05	4.93981e-05		1.07327e-05		3.47364e-05	2.0666e-05	2.74417e-05			5.70901e-05				3.27731e-05	2.79443e-05		2.54709e-05	1.33279e-06	2.21514e-05	3.61269e-05	1.33279e-06	1.33279e-06	1.33279e-06	1.33279e-06	2.77085e-05	1.33279e-06	2.22398e-05	1.33279e-06	2.67391e-05	4.38355e-05	6.9059e-05	3.71073e-05	1.33279e-06	1.33279e-06	1.33279e-06	1.33279e-06	3.12192e-05	1.33279e-06	3.39851e-05	3.60182e-05	3.78149e-05	3.39943e-05	4.43303e-05	7.17684e-05	1.33279e-06	1.33279e-06	1.33279e-06	1.33279e-06	3.80466e-05	1.33279e-06	1.33279e-05	1.33279e-06	7.85178e-05	8.01121e-05	3.785e-05	3.06298e-05	1.07327e-06	1.07327e-06	1.07327e-06	1.07327e-06	4.59269e-05	1.07327e-06	1.07327e-06	4.79722e-05	8.70319e-05	4.23948e-05	1.07327e-06	2.40483e-05	1.07327e-06	1.07327e-06	1.07327e-06	1.07327e-06	1.63825e-05	4.93981e-05	1.07327e-06	1.07327e-05	1.07327e-06	3.47364e-05	2.0666e-05	2.74417e-05	1.07327e-06	1.07327e-06	5.70901e-05	1.07327e-06	1.07327e-06	1.07327e-06	3.27731e-05	2.79443e-05
UBP7_HUMAN	Ubiquitin carboxyl-terminal hydrolase 7 OS=Homo sapiens OX=9606 GN=USP7 PE=1 SV=2	129304	69.63+-16.75	2.4+-0.76	12	4796.93	1321.04	4118.42	1521.45	0	0	0	0	0	0	0	0	0	10388.1	11896.5	1469.01	0	0	0	0	0	0	0	0	0	4374.13	0	20910.6	0	0	0	0	0	6688.56	0	2723.63	873.451	788.617	4265.49	923.828	0	0	0	0	0	0	0	0	915.041	15456.5	9492.85	23647.4	0	3236.79	0	4721.15	0	0	0	0	1877.06	4881.12	17927.9	0	0	0	0	1133.23	0	0	0	0		6.41871e-05	1.81416e-05	3.49249e-05	1.32714e-05	0	0	0	0	0	0	0	0	0	8.79495e-05	8.24908e-05	1.10568e-05	0	0	0	0	0	0	0	0	0	3.64986e-05	0	0.000200449	0	0	0	0	0	3.82419e-05	0	2.08283e-05	7.88546e-06	7.82377e-06	3.8972e-05	8.42989e-06	0	0	0	0	0	0	0	0	8.47037e-06	0.000147751	7.05656e-05	0.000162091	0	3.29562e-05	0	5.35887e-05	0	0	0	0	1.68632e-05	4.33543e-05	0.00014982	0	0	0	0	1.13883e-05	0	0	0	0		6.41871e-05	1.81416e-05	3.49249e-05	1.32714e-05										8.79495e-05	8.24908e-05	1.10568e-05										3.64986e-05		0.000200449						3.82419e-05		2.08283e-05	7.88546e-06	7.82377e-06	3.8972e-05	8.42989e-06									8.47037e-06	0.000147751	7.05656e-05	0.000162091		3.29562e-05		5.35887e-05					1.68632e-05	4.33543e-05	0.00014982					1.13883e-05						6.41871e-05	1.81416e-05	3.49249e-05	1.32714e-05	1.10568e-06	1.10568e-06	1.10568e-06	1.10568e-06	1.10568e-06	1.10568e-06	1.10568e-06	1.10568e-06	1.10568e-06	8.79495e-05	8.24908e-05	1.10568e-05	1.10568e-06	1.10568e-06	1.10568e-06	1.10568e-06	1.10568e-06	1.10568e-06	1.10568e-06	1.10568e-06	1.10568e-06	3.64986e-05	1.10568e-06	0.000200449	1.10568e-06	1.10568e-06	1.10568e-06	1.10568e-06	1.10568e-06	3.82419e-05	1.10568e-06	2.08283e-05	7.88546e-06	7.82377e-06	3.8972e-05	8.42989e-06	7.82377e-07	7.82377e-07	7.82377e-07	7.82377e-07	7.82377e-07	7.82377e-07	7.82377e-07	7.82377e-07	8.47037e-06	0.000147751	7.05656e-05	0.000162091	7.82377e-07	3.29562e-05	7.82377e-07	5.35887e-05	7.82377e-07	7.82377e-07	7.82377e-07	7.82377e-07	1.68632e-05	4.33543e-05	0.00014982	7.82377e-07	7.82377e-07	7.82377e-07	7.82377e-07	1.13883e-05	7.82377e-07	7.82377e-07	7.82377e-07	7.82377e-07
UBP8_HUMAN	Ubiquitin carboxyl-terminal hydrolase 8 OS=Homo sapiens OX=9606 GN=USP8 PE=1 SV=1	128413	47.14+-2.42	2.5+-0.5	4	0	8443.27	4706.83	0	7533.54	8230.12	3283.08	5278.96	0	3933.09	6824.11	5271.56	12714.5	2928.91	38223.1	2910.14	11104.1	1840.39	3699.88	20241.8	5870.11	3958.19	8464.43	25178.7	33667.7	4250.93	60784.2	29392.4	0	15708.6	1702.2	6980.36	0	10036.6	3272.73	0	55317.3	7807.15	86318	9299.32	47323.5	2693.81	0	0	3777.26	4437.61	5469.64	0	110480	14852.8	124878	11541	1909.51	4833.7	3409.95	7820.68	11994.4	27241.6	6698.44	1664.45	39385.6	11096.5	0	7755.75	11288.6	19414.2	17567.8	12520	0	2043.4	8573.98	0		0	0.00011595	3.99147e-05	0	7.2316e-05	0.000104255	4.17435e-05	6.04775e-05	0	4.20984e-05	8.06739e-05	5.94593e-05	0.000108305	2.47972e-05	0.00026504	2.19037e-05	0.000121563	1.75159e-05	3.83471e-05	0.000209135	2.20416e-05	1.57628e-05	5.83982e-05	0.000152399	0.000255028	3.54706e-05	0.000573595	0.000281756	0	0.00013168	2.11321e-05	8.0404e-05	0	5.73846e-05	2.8673e-05	0	0.000499401	7.74537e-05	0.00078865	8.48559e-05	0.000649509	3.50771e-05	0	0	5.13121e-05	5.65281e-05	5.97495e-05	0	0.00102269	0.00014198	0.000928288	7.91075e-05	2.3287e-05	4.92155e-05	3.63591e-05	8.87707e-05	0.000122777	0.000239784	5.88407e-05	1.37845e-05	0.000353833	9.85591e-05	0	7.1553e-05	0.000127579	0.000228037	0.000151746	0.000125818	0	1.94182e-05	8.72396e-05	0			0.00011595	3.99147e-05		7.2316e-05	0.000104255	4.17435e-05	6.04775e-05		4.20984e-05	8.06739e-05	5.94593e-05	0.000108305	2.47972e-05	0.00026504	2.19037e-05	0.000121563	1.75159e-05	3.83471e-05	0.000209135	2.20416e-05	1.57628e-05	5.83982e-05	0.000152399	0.000255028	3.54706e-05	0.000573595	0.000281756		0.00013168	2.11321e-05	8.0404e-05		5.73846e-05	2.8673e-05		0.000499401	7.74537e-05	0.00078865	8.48559e-05	0.000649509	3.50771e-05			5.13121e-05	5.65281e-05	5.97495e-05		0.00102269	0.00014198	0.000928288	7.91075e-05	2.3287e-05	4.92155e-05	3.63591e-05	8.87707e-05	0.000122777	0.000239784	5.88407e-05	1.37845e-05	0.000353833	9.85591e-05		7.1553e-05	0.000127579	0.000228037	0.000151746	0.000125818		1.94182e-05	8.72396e-05			1.57628e-06	0.00011595	3.99147e-05	1.57628e-06	7.2316e-05	0.000104255	4.17435e-05	6.04775e-05	1.57628e-06	4.20984e-05	8.06739e-05	5.94593e-05	0.000108305	2.47972e-05	0.00026504	2.19037e-05	0.000121563	1.75159e-05	3.83471e-05	0.000209135	2.20416e-05	1.57628e-05	5.83982e-05	0.000152399	0.000255028	3.54706e-05	0.000573595	0.000281756	1.57628e-06	0.00013168	2.11321e-05	8.0404e-05	1.57628e-06	5.73846e-05	2.8673e-05	1.57628e-06	0.000499401	7.74537e-05	0.00078865	8.48559e-05	0.000649509	3.50771e-05	1.37845e-06	1.37845e-06	5.13121e-05	5.65281e-05	5.97495e-05	1.37845e-06	0.00102269	0.00014198	0.000928288	7.91075e-05	2.3287e-05	4.92155e-05	3.63591e-05	8.87707e-05	0.000122777	0.000239784	5.88407e-05	1.37845e-05	0.000353833	9.85591e-05	1.37845e-06	7.1553e-05	0.000127579	0.000228037	0.000151746	0.000125818	1.37845e-06	1.94182e-05	8.72396e-05	1.37845e-06
UBR4_HUMAN	E3 ubiquitin-protein ligase UBR4 OS=Homo sapiens OX=9606 GN=UBR4 PE=1 SV=1	580547	94.44+-29.44	2.6+-0.74	32	3359.74	3348.11	4403.02	8378.03	0	4376.99	2694.49	5282.23	0	1883.75	0	2311.49	5214.56	7662.67	0	8418.65	0	6484.15	0	7667.09	1898.81	0	1436.57	1798.1	5766.86	2851.77	6068.77	0	0	7698.65	3225.34	7786.68	4381.13	8719.96	3517.57	12527.9	2070.43	6111.68	1280.97	1412.46	0	3244.45	2516.2	5086.93	0	0	2295.39	1342.04	11448.6	8541.16	8555.76	19903.5	4718.78	6063.33	8458.24	4630.56	0	1774.52	7984.53	4309.63	12860.2	3608.7	8501.3	8114.68	3215.75	4925.01	10993.4	4883.19	2404.89	2904.09	4673.95	9091.92		4.49563e-05	4.59789e-05	3.73384e-05	7.30803e-05	0	5.54457e-05	3.42598e-05	6.0515e-05	0	2.0163e-05	0	2.6072e-05	4.44189e-05	6.4875e-05	0	6.33644e-05	0	6.17128e-05	0	7.92149e-05	7.12978e-06	0	9.91125e-06	1.08834e-05	4.36831e-05	2.37958e-05	5.72685e-05	0	0	6.45351e-05	4.00413e-05	8.96916e-05	2.9228e-05	4.98564e-05	3.0818e-05	9.58041e-05	1.86917e-05	6.06332e-05	1.17036e-05	1.28887e-05	0	4.22472e-05	3.57011e-05	6.44671e-05	0	0	2.50745e-05	1.32646e-05	0.000105978	8.16461e-05	6.35997e-05	0.000136429	5.75467e-05	6.17353e-05	9.01874e-05	5.25605e-05	0	1.56195e-05	7.01381e-05	3.56912e-05	0.000115533	3.20525e-05	7.10435e-05	7.48643e-05	3.63431e-05	5.78488e-05	9.49583e-05	4.90731e-05	2.43151e-05	2.75973e-05	4.75571e-05	8.95189e-05		4.49563e-05	4.59789e-05	3.73384e-05	7.30803e-05		5.54457e-05	3.42598e-05	6.0515e-05		2.0163e-05		2.6072e-05	4.44189e-05	6.4875e-05		6.33644e-05		6.17128e-05		7.92149e-05	7.12978e-06		9.91125e-06	1.08834e-05	4.36831e-05	2.37958e-05	5.72685e-05			6.45351e-05	4.00413e-05	8.96916e-05	2.9228e-05	4.98564e-05	3.0818e-05	9.58041e-05	1.86917e-05	6.06332e-05	1.17036e-05	1.28887e-05		4.22472e-05	3.57011e-05	6.44671e-05			2.50745e-05	1.32646e-05	0.000105978	8.16461e-05	6.35997e-05	0.000136429	5.75467e-05	6.17353e-05	9.01874e-05	5.25605e-05		1.56195e-05	7.01381e-05	3.56912e-05	0.000115533	3.20525e-05	7.10435e-05	7.48643e-05	3.63431e-05	5.78488e-05	9.49583e-05	4.90731e-05	2.43151e-05	2.75973e-05	4.75571e-05	8.95189e-05		4.49563e-05	4.59789e-05	3.73384e-05	7.30803e-05	7.12978e-07	5.54457e-05	3.42598e-05	6.0515e-05	7.12978e-07	2.0163e-05	7.12978e-07	2.6072e-05	4.44189e-05	6.4875e-05	7.12978e-07	6.33644e-05	7.12978e-07	6.17128e-05	7.12978e-07	7.92149e-05	7.12978e-06	7.12978e-07	9.91125e-06	1.08834e-05	4.36831e-05	2.37958e-05	5.72685e-05	7.12978e-07	7.12978e-07	6.45351e-05	4.00413e-05	8.96916e-05	2.9228e-05	4.98564e-05	3.0818e-05	9.58041e-05	1.86917e-05	6.06332e-05	1.17036e-05	1.28887e-05	1.17036e-06	4.22472e-05	3.57011e-05	6.44671e-05	1.17036e-06	1.17036e-06	2.50745e-05	1.32646e-05	0.000105978	8.16461e-05	6.35997e-05	0.000136429	5.75467e-05	6.17353e-05	9.01874e-05	5.25605e-05	1.17036e-06	1.56195e-05	7.01381e-05	3.56912e-05	0.000115533	3.20525e-05	7.10435e-05	7.48643e-05	3.63431e-05	5.78488e-05	9.49583e-05	4.90731e-05	2.43151e-05	2.75973e-05	4.75571e-05	8.95189e-05
UBX2A_HUMAN	UBX domain-containing protein 2A OS=Homo sapiens OX=9606 GN=UBXN2A PE=1 SV=1	29488.1	52.48+-0.0	2.0+-0.0	1	0	0	0	0	0	0	0	0	0	0	0	0	0	0	0	0	0	0	0	0	0	0	13618.1	0	0	0	0	0	0	0	0	0	0	0	0	0	0	0	0	0	0	0	0	0	0	0	0	0	0	0	0	0	0	0	0	0	0	0	0	0	0	0	0	0	0	0	0	0	0	0	0	0		0	0	0	0	0	0	0	0	0	0	0	0	0	0	0	0	0	0	0	0	0	0	9.39545e-05	0	0	0	0	0	0	0	0	0	0	0	0	0	0	0	0	0	0	0	0	0	0	0	0	0	0	0	0	0	0	0	0	0	0	0	0	0	0	0	0	0	0	0	0	0	0	0	0	0																								9.39545e-05																																																			9.39545e-06	9.39545e-06	9.39545e-06	9.39545e-06	9.39545e-06	9.39545e-06	9.39545e-06	9.39545e-06	9.39545e-06	9.39545e-06	9.39545e-06	9.39545e-06	9.39545e-06	9.39545e-06	9.39545e-06	9.39545e-06	9.39545e-06	9.39545e-06	9.39545e-06	9.39545e-06	9.39545e-06	9.39545e-06	9.39545e-05	9.39545e-06	9.39545e-06	9.39545e-06	9.39545e-06	9.39545e-06	9.39545e-06	9.39545e-06	9.39545e-06	9.39545e-06	9.39545e-06	9.39545e-06	9.39545e-06	9.39545e-06	0	0	0	0	0	0	0	0	0	0	0	0	0	0	0	0	0	0	0	0	0	0	0	0	0	0	0	0	0	0	0	0	0	0	0	0
UBXN1_HUMAN	UBX domain-containing protein 1 OS=Homo sapiens OX=9606 GN=UBXN1 PE=1 SV=2	33419	75.82+-13.28	2.0+-0.0	2	8042.88	0	8763.43	0	0	8708.38	0	6273.85	5340.51	10422.2	6055.26	8971.46	11380.9	0	0	0	8190.3	9727.81	0	11914.6	0	0	0	0	12169.8	0	11553.3	0	10218	16266.8	0	12957.1	8829.98	11039.5	8668.61	8350.51	7000.04	0	8876.89	0	8089.18	11879	9973.33	12606.9	0	9782.78	11018.2	9924.59	6646.23	0	13674.6	0	9507.92	17905.4	11326.2	12908.2	10352.1	0	11226.4	8586.33	0	0	0	0	10949.3	0	10577.5	12410.5	9500.25	0	11366.6	0		0.000107621	0	7.43154e-05	0	0	0.000110314	0	7.18754e-05	6.08903e-05	0.000111555	7.15847e-05	0.000101192	9.69455e-05	0	0	0	8.96642e-05	9.25843e-05	0	0.0001231	0	0	0	0	9.21848e-05	0	0.000109023	0	0.000113454	0.000136359	0	0.000149248	5.89079e-05	6.31185e-05	7.59474e-05	6.38587e-05	6.3196e-05	0	8.11043e-05	0	0.000111023	0.000154681	0.000141507	0.000159768	0	0.000124617	0.000120361	9.80936e-05	6.1523e-05	0	0.000101651	0	0.000115951	0.000182309	0.000120767	0.000146518	0.000105966	0	9.86155e-05	7.11098e-05	0	0	0	0	0.000123744	0	9.13653e-05	0.000124718	9.60541e-05	0	0.000115654	0		0.000107621		7.43154e-05			0.000110314		7.18754e-05	6.08903e-05	0.000111555	7.15847e-05	0.000101192	9.69455e-05				8.96642e-05	9.25843e-05		0.0001231					9.21848e-05		0.000109023		0.000113454	0.000136359		0.000149248	5.89079e-05	6.31185e-05	7.59474e-05	6.38587e-05	6.3196e-05		8.11043e-05		0.000111023	0.000154681	0.000141507	0.000159768		0.000124617	0.000120361	9.80936e-05	6.1523e-05		0.000101651		0.000115951	0.000182309	0.000120767	0.000146518	0.000105966		9.86155e-05	7.11098e-05					0.000123744		9.13653e-05	0.000124718	9.60541e-05		0.000115654			0.000107621	5.89079e-06	7.43154e-05	5.89079e-06	5.89079e-06	0.000110314	5.89079e-06	7.18754e-05	6.08903e-05	0.000111555	7.15847e-05	0.000101192	9.69455e-05	5.89079e-06	5.89079e-06	5.89079e-06	8.96642e-05	9.25843e-05	5.89079e-06	0.0001231	5.89079e-06	5.89079e-06	5.89079e-06	5.89079e-06	9.21848e-05	5.89079e-06	0.000109023	5.89079e-06	0.000113454	0.000136359	5.89079e-06	0.000149248	5.89079e-05	6.31185e-05	7.59474e-05	6.38587e-05	6.3196e-05	6.1523e-06	8.11043e-05	6.1523e-06	0.000111023	0.000154681	0.000141507	0.000159768	6.1523e-06	0.000124617	0.000120361	9.80936e-05	6.1523e-05	6.1523e-06	0.000101651	6.1523e-06	0.000115951	0.000182309	0.000120767	0.000146518	0.000105966	6.1523e-06	9.86155e-05	7.11098e-05	6.1523e-06	6.1523e-06	6.1523e-06	6.1523e-06	0.000123744	6.1523e-06	9.13653e-05	0.000124718	9.60541e-05	6.1523e-06	0.000115654	6.1523e-06
UCHL1_HUMAN	Ubiquitin carboxyl-terminal hydrolase isozyme L1 OS=Homo sapiens OX=9606 GN=UCHL1 PE=1 SV=2	25150.6	88.43+-31.73	2.5+-0.75	39	9150.85	36357.6	14021.1	15718.2	0	0	0	3579.28	3399.34	7611.84	9609.72	6120.42	5052.01	30993.5	55985.7	28279.3	7403.21	0	3824.82	0	30948	9334.37	19472.6	35382.1	78178.6	0	16997.9	16741.5	0	44488.9	0	50765.4	31706.1	14753.9	0	20058.1	4944.78	26675.6	53823.1	29135.1	26966.8	39331.8	0	2543.18	13220.7	15206.9	22154.4	13321.6	24676.6	25991.2	45994.6	17222.3	3067.62	0	6565.25	7786.95	18952.7	21274.6	12845.7	39458.1	24999.1	24430.8	43761.5	23330.4	11308.3	6477.86	0	32331.9	9271.86	21492.7	16880.4	49981.1		0.000122447	0.000499291	0.000118901	0.000137107	0	0	0	4.10054e-05	3.87579e-05	8.14744e-05	0.000113605	6.90339e-05	4.30342e-05	0.000262403	0.000388207	0.000212849	8.10474e-05	0	3.9642e-05	0	0.000116206	3.71724e-05	0.000134346	0.000214158	0.000592191	0	0.000160402	0.000160484	0	0.000372935	0	0.000584745	0.000211522	8.43555e-05	0	0.00015339	4.46412e-05	0.000264645	0.000491758	0.000265857	0.000370116	0.000512154	0	3.22299e-05	0.000179597	0.000193711	0.000242011	0.000131669	0.000228427	0.000248454	0.000341904	0.00011805	3.74104e-05	0	7.00031e-05	8.8388e-05	0.000194003	0.000187262	0.00011284	0.000326782	0.000224588	0.000216995	0.000365705	0.000215242	0.000127802	7.60884e-05	0	0.000324916	9.37449e-05	0.000204244	0.000171757	0.000492113		0.000122447	0.000499291	0.000118901	0.000137107				4.10054e-05	3.87579e-05	8.14744e-05	0.000113605	6.90339e-05	4.30342e-05	0.000262403	0.000388207	0.000212849	8.10474e-05		3.9642e-05		0.000116206	3.71724e-05	0.000134346	0.000214158	0.000592191		0.000160402	0.000160484		0.000372935		0.000584745	0.000211522	8.43555e-05		0.00015339	4.46412e-05	0.000264645	0.000491758	0.000265857	0.000370116	0.000512154		3.22299e-05	0.000179597	0.000193711	0.000242011	0.000131669	0.000228427	0.000248454	0.000341904	0.00011805	3.74104e-05		7.00031e-05	8.8388e-05	0.000194003	0.000187262	0.00011284	0.000326782	0.000224588	0.000216995	0.000365705	0.000215242	0.000127802	7.60884e-05		0.000324916	9.37449e-05	0.000204244	0.000171757	0.000492113		0.000122447	0.000499291	0.000118901	0.000137107	3.71724e-06	3.71724e-06	3.71724e-06	4.10054e-05	3.87579e-05	8.14744e-05	0.000113605	6.90339e-05	4.30342e-05	0.000262403	0.000388207	0.000212849	8.10474e-05	3.71724e-06	3.9642e-05	3.71724e-06	0.000116206	3.71724e-05	0.000134346	0.000214158	0.000592191	3.71724e-06	0.000160402	0.000160484	3.71724e-06	0.000372935	3.71724e-06	0.000584745	0.000211522	8.43555e-05	3.71724e-06	0.00015339	4.46412e-05	0.000264645	0.000491758	0.000265857	0.000370116	0.000512154	3.22299e-06	3.22299e-05	0.000179597	0.000193711	0.000242011	0.000131669	0.000228427	0.000248454	0.000341904	0.00011805	3.74104e-05	3.22299e-06	7.00031e-05	8.8388e-05	0.000194003	0.000187262	0.00011284	0.000326782	0.000224588	0.000216995	0.000365705	0.000215242	0.000127802	7.60884e-05	3.22299e-06	0.000324916	9.37449e-05	0.000204244	0.000171757	0.000492113
UCHL3_HUMAN	Ubiquitin carboxyl-terminal hydrolase isozyme L3 OS=Homo sapiens OX=9606 GN=UCHL3 PE=1 SV=1	26337	60.67+-5.23	2.0+-0.0	2	0	0	0	1220.59	0	0	0	0	1777.42	1132.02	0	0	0	0	0	0	0	0	0	0	0	0	0	0	0	0	0	0	0	0	0	0	10602.9	6244.82	0	0	0	2164.8	0	2378.8	0	0	0	0	0	2154.02	0	1830.21	0	2177	0	2432.05	0	0	0	0	4633.01	0	0	0	2262.06	0	0	1986	0	0	0	0	0	0	0	0		0	0	0	1.0647e-05	0	0	0	0	2.02655e-05	1.21168e-05	0	0	0	0	0	0	0	0	0	0	0	0	0	0	0	0	0	0	0	0	0	0	7.07358e-05	3.57048e-05	0	0	0	2.14767e-05	0	2.17064e-05	0	0	0	0	0	2.74387e-05	0	1.80896e-05	0	2.08103e-05	0	1.66705e-05	0	0	0	0	4.74243e-05	0	0	0	2.03219e-05	0	0	1.83224e-05	0	0	0	0	0	0	0	0					1.0647e-05					2.02655e-05	1.21168e-05																							7.07358e-05	3.57048e-05				2.14767e-05		2.17064e-05						2.74387e-05		1.80896e-05		2.08103e-05		1.66705e-05					4.74243e-05				2.03219e-05			1.83224e-05										1.0647e-06	1.0647e-06	1.0647e-06	1.0647e-05	1.0647e-06	1.0647e-06	1.0647e-06	1.0647e-06	2.02655e-05	1.21168e-05	1.0647e-06	1.0647e-06	1.0647e-06	1.0647e-06	1.0647e-06	1.0647e-06	1.0647e-06	1.0647e-06	1.0647e-06	1.0647e-06	1.0647e-06	1.0647e-06	1.0647e-06	1.0647e-06	1.0647e-06	1.0647e-06	1.0647e-06	1.0647e-06	1.0647e-06	1.0647e-06	1.0647e-06	1.0647e-06	7.07358e-05	3.57048e-05	1.0647e-06	1.0647e-06	1.66705e-06	2.14767e-05	1.66705e-06	2.17064e-05	1.66705e-06	1.66705e-06	1.66705e-06	1.66705e-06	1.66705e-06	2.74387e-05	1.66705e-06	1.80896e-05	1.66705e-06	2.08103e-05	1.66705e-06	1.66705e-05	1.66705e-06	1.66705e-06	1.66705e-06	1.66705e-06	4.74243e-05	1.66705e-06	1.66705e-06	1.66705e-06	2.03219e-05	1.66705e-06	1.66705e-06	1.83224e-05	1.66705e-06	1.66705e-06	1.66705e-06	1.66705e-06	1.66705e-06	1.66705e-06	1.66705e-06	1.66705e-06
UCHL5_HUMAN	Ubiquitin carboxyl-terminal hydrolase isozyme L5 OS=Homo sapiens OX=9606 GN=UCHL5 PE=1 SV=3	37868.1	87.21+-18.43	2.1+-0.3	20	2315.98	3306.6	1100.06	6539.81	1230.98	4276.45	3010.78	1031.16	4604.72	6310.07	0	0	1010.35	2441.02	1190.3	2453.3	0	0	0	3259.62	3611.35	8433.86	8323.95	13656.9	10056.8	1086.11	1247.19	673.605	0	6281.57	1157.64	2987.06	5158.75	3865.9	0	0	1062.52	7708.08	6393.99	5966.4	1124.7	948.64	0	1209.2	0	0	3561.72	6935.84	1215.03	1686.91	8811.63	7262.25	0	0	984.777	0	10811.8	7344.67	9082.81	7263.93	921.957	1764.79	6596.76	3489.32	2933.95	0	0	0	11529.5	0	23094.9	6253.36		3.09899e-05	4.54089e-05	9.32872e-06	5.70457e-05	1.18164e-05	5.41721e-05	3.82813e-05	1.18133e-05	5.25012e-05	6.75407e-05	0	0	8.60643e-06	2.06665e-05	8.25356e-06	1.84652e-05	0	0	0	3.36778e-05	1.35602e-05	3.35863e-05	5.74291e-05	8.26613e-05	7.61784e-05	9.06274e-06	1.17692e-05	6.45718e-06	0	5.26562e-05	1.43716e-05	3.44067e-05	3.44158e-05	2.21033e-05	0	0	9.59234e-06	7.64709e-05	5.84191e-05	5.44431e-05	1.54364e-05	1.23526e-05	0	1.53243e-05	0	0	3.89076e-05	6.85531e-05	1.12473e-05	1.61255e-05	6.55017e-05	4.97791e-05	0	0	1.05004e-05	0	0.000110672	6.46487e-05	7.97856e-05	6.0158e-05	8.2827e-06	1.56749e-05	5.51277e-05	3.21918e-05	3.31582e-05	0	0	0	0.000116571	0	0.000234989	6.15705e-05		3.09899e-05	4.54089e-05	9.32872e-06	5.70457e-05	1.18164e-05	5.41721e-05	3.82813e-05	1.18133e-05	5.25012e-05	6.75407e-05			8.60643e-06	2.06665e-05	8.25356e-06	1.84652e-05				3.36778e-05	1.35602e-05	3.35863e-05	5.74291e-05	8.26613e-05	7.61784e-05	9.06274e-06	1.17692e-05	6.45718e-06		5.26562e-05	1.43716e-05	3.44067e-05	3.44158e-05	2.21033e-05			9.59234e-06	7.64709e-05	5.84191e-05	5.44431e-05	1.54364e-05	1.23526e-05		1.53243e-05			3.89076e-05	6.85531e-05	1.12473e-05	1.61255e-05	6.55017e-05	4.97791e-05			1.05004e-05		0.000110672	6.46487e-05	7.97856e-05	6.0158e-05	8.2827e-06	1.56749e-05	5.51277e-05	3.21918e-05	3.31582e-05				0.000116571		0.000234989	6.15705e-05		3.09899e-05	4.54089e-05	9.32872e-06	5.70457e-05	1.18164e-05	5.41721e-05	3.82813e-05	1.18133e-05	5.25012e-05	6.75407e-05	6.45718e-07	6.45718e-07	8.60643e-06	2.06665e-05	8.25356e-06	1.84652e-05	6.45718e-07	6.45718e-07	6.45718e-07	3.36778e-05	1.35602e-05	3.35863e-05	5.74291e-05	8.26613e-05	7.61784e-05	9.06274e-06	1.17692e-05	6.45718e-06	6.45718e-07	5.26562e-05	1.43716e-05	3.44067e-05	3.44158e-05	2.21033e-05	6.45718e-07	6.45718e-07	9.59234e-06	7.64709e-05	5.84191e-05	5.44431e-05	1.54364e-05	1.23526e-05	8.2827e-07	1.53243e-05	8.2827e-07	8.2827e-07	3.89076e-05	6.85531e-05	1.12473e-05	1.61255e-05	6.55017e-05	4.97791e-05	8.2827e-07	8.2827e-07	1.05004e-05	8.2827e-07	0.000110672	6.46487e-05	7.97856e-05	6.0158e-05	8.2827e-06	1.56749e-05	5.51277e-05	3.21918e-05	3.31582e-05	8.2827e-07	8.2827e-07	8.2827e-07	0.000116571	8.2827e-07	0.000234989	6.15705e-05
UCP4_HUMAN	Mitochondrial uncoupling protein 4 OS=Homo sapiens OX=9606 GN=SLC25A27 PE=2 SV=1	36211.7	45.89+-0.0	2.0+-0.0	1	0	4990.27	0	7364.28	0	0	0	14597.3	0	5841.59	0	0	0	0	0	0	0	14363.3	25523.9	0	0	0	0	0	0	8087.42	0	0	0	25990.1	0	12596.2	20737.1	0	0	0	0	7544.77	10266.9	7240.02	0	11161.3	0	5626.01	0	0	4962.67	0	7874.19	5410.72	7364.92	12638.7	0	0	0	0	0	0	0	0	5934.45	5764.98	8291.73	5996.22	0	10043.9	0	15004.5	7973.06	0	0	0		0	6.85304e-05	0	6.42375e-05	0	0	0	0.000167231	0	6.25263e-05	0	0	0	0	0	0	0	0.000136703	0.00026454	0	0	0	0	0	0	6.74831e-05	0	0	0	0.000217866	0	0.000145091	0.000138344	0	0	0	0	7.48508e-05	9.38038e-05	6.60648e-05	0	0.000145335	0	7.12989e-05	0	0	5.42114e-05	0	7.289e-05	5.17219e-05	5.47475e-05	8.66321e-05	0	0	0	0	0	0	0	0	5.3314e-05	5.12048e-05	6.92922e-05	5.53199e-05	0	0.000117975	0	0.000150786	8.06131e-05	0	0	0			6.85304e-05		6.42375e-05				0.000167231		6.25263e-05								0.000136703	0.00026454							6.74831e-05				0.000217866		0.000145091	0.000138344					7.48508e-05	9.38038e-05	6.60648e-05		0.000145335		7.12989e-05			5.42114e-05		7.289e-05	5.17219e-05	5.47475e-05	8.66321e-05									5.3314e-05	5.12048e-05	6.92922e-05	5.53199e-05		0.000117975		0.000150786	8.06131e-05					6.25263e-06	6.85304e-05	6.25263e-06	6.42375e-05	6.25263e-06	6.25263e-06	6.25263e-06	0.000167231	6.25263e-06	6.25263e-05	6.25263e-06	6.25263e-06	6.25263e-06	6.25263e-06	6.25263e-06	6.25263e-06	6.25263e-06	0.000136703	0.00026454	6.25263e-06	6.25263e-06	6.25263e-06	6.25263e-06	6.25263e-06	6.25263e-06	6.74831e-05	6.25263e-06	6.25263e-06	6.25263e-06	0.000217866	6.25263e-06	0.000145091	0.000138344	6.25263e-06	6.25263e-06	6.25263e-06	5.12048e-06	7.48508e-05	9.38038e-05	6.60648e-05	5.12048e-06	0.000145335	5.12048e-06	7.12989e-05	5.12048e-06	5.12048e-06	5.42114e-05	5.12048e-06	7.289e-05	5.17219e-05	5.47475e-05	8.66321e-05	5.12048e-06	5.12048e-06	5.12048e-06	5.12048e-06	5.12048e-06	5.12048e-06	5.12048e-06	5.12048e-06	5.3314e-05	5.12048e-05	6.92922e-05	5.53199e-05	5.12048e-06	0.000117975	5.12048e-06	0.000150786	8.06131e-05	5.12048e-06	5.12048e-06	5.12048e-06
UCRIL_HUMAN	Putative cytochrome b-c1 complex subunit Rieske-like protein 1 OS=Homo sapiens OX=9606 GN=UQCRFS1P1 PE=5 SV=1	31081.2	77.01+-9.59	2.3+-0.43	4	0	0	0	0	0	0	5183.42	2827.1	0	0	0	0	0	2874.55	0	0	0	0	0	0	0	0	0	0	0	0	0	2452.94	0	0	3069.28	0	0	707.591	0	0	0	3083.14	0	2777.34	0	0	0	0	12626.7	5869.26	0	4091.6	0	0	0	0	0	0	1638.48	0	0	2098.75	0	0	4436.53	0	0	0	0	0	0	0	8610.53	0	10300.4	0		0	0	0	0	0	0	6.59059e-05	3.23882e-05	0	0	0	0	0	2.4337e-05	0	0	0	0	0	0	0	0	0	0	0	0	0	2.35139e-05	0	0	3.81039e-05	0	0	4.04566e-06	0	0	0	3.05874e-05	0	2.53431e-05	0	0	0	0	0.000171527	7.4765e-05	0	4.04409e-05	0	0	0	0	0	0	1.74706e-05	0	0	1.84735e-05	0	0	3.9857e-05	0	0	0	0	0	0	0	8.70584e-05	0	0.000104805	0								6.59059e-05	3.23882e-05						2.4337e-05														2.35139e-05			3.81039e-05			4.04566e-06				3.05874e-05		2.53431e-05					0.000171527	7.4765e-05		4.04409e-05							1.74706e-05			1.84735e-05			3.9857e-05								8.70584e-05		0.000104805			4.04566e-07	4.04566e-07	4.04566e-07	4.04566e-07	4.04566e-07	4.04566e-07	6.59059e-05	3.23882e-05	4.04566e-07	4.04566e-07	4.04566e-07	4.04566e-07	4.04566e-07	2.4337e-05	4.04566e-07	4.04566e-07	4.04566e-07	4.04566e-07	4.04566e-07	4.04566e-07	4.04566e-07	4.04566e-07	4.04566e-07	4.04566e-07	4.04566e-07	4.04566e-07	4.04566e-07	2.35139e-05	4.04566e-07	4.04566e-07	3.81039e-05	4.04566e-07	4.04566e-07	4.04566e-06	4.04566e-07	4.04566e-07	1.74706e-06	3.05874e-05	1.74706e-06	2.53431e-05	1.74706e-06	1.74706e-06	1.74706e-06	1.74706e-06	0.000171527	7.4765e-05	1.74706e-06	4.04409e-05	1.74706e-06	1.74706e-06	1.74706e-06	1.74706e-06	1.74706e-06	1.74706e-06	1.74706e-05	1.74706e-06	1.74706e-06	1.84735e-05	1.74706e-06	1.74706e-06	3.9857e-05	1.74706e-06	1.74706e-06	1.74706e-06	1.74706e-06	1.74706e-06	1.74706e-06	1.74706e-06	8.70584e-05	1.74706e-06	0.000104805	1.74706e-06
UCRI_HUMAN	Cytochrome b-c1 complex subunit Rieske, mitochondrial OS=Homo sapiens OX=9606 GN=UQCRFS1 PE=1 SV=2	29934.5	63.92+-0.0	2.0+-0.0	1	0	0	0	0	0	0	0	0	0	0	0	0	0	0	0	0	0	0	0	0	0	0	0	0	0	0	0	0	0	0	0	0	0	0	0	0	0	0	0	0	0	0	0	0	0	0	0	0	0	0	0	0	0	0	0	0	0	0	3239.76	0	0	0	0	0	0	0	0	0	0	0	0	0		0	0	0	0	0	0	0	0	0	0	0	0	0	0	0	0	0	0	0	0	0	0	0	0	0	0	0	0	0	0	0	0	0	0	0	0	0	0	0	0	0	0	0	0	0	0	0	0	0	0	0	0	0	0	0	0	0	0	2.84589e-05	0	0	0	0	0	0	0	0	0	0	0	0	0																																																												2.84589e-05															0	0	0	0	0	0	0	0	0	0	0	0	0	0	0	0	0	0	0	0	0	0	0	0	0	0	0	0	0	0	0	0	0	0	0	0	2.84589e-06	2.84589e-06	2.84589e-06	2.84589e-06	2.84589e-06	2.84589e-06	2.84589e-06	2.84589e-06	2.84589e-06	2.84589e-06	2.84589e-06	2.84589e-06	2.84589e-06	2.84589e-06	2.84589e-06	2.84589e-06	2.84589e-06	2.84589e-06	2.84589e-06	2.84589e-06	2.84589e-06	2.84589e-06	2.84589e-05	2.84589e-06	2.84589e-06	2.84589e-06	2.84589e-06	2.84589e-06	2.84589e-06	2.84589e-06	2.84589e-06	2.84589e-06	2.84589e-06	2.84589e-06	2.84589e-06	2.84589e-06
UFL1_HUMAN	E3 UFM1-protein ligase 1 OS=Homo sapiens OX=9606 GN=UFL1 PE=1 SV=2	89995.9	79.47+-24.88	2.2+-0.52	22	4859.4	4865.37	10582.5	9383.99	0	3965.23	0	3778.15	5836.78	1891.48	2391.07	2290.61	5587.14	0	3028.65	0	2359.65	3805.34	0	4134.84	0	4841.22	0	0	10145.5	2885.91	7427.13	9009.49	5676.61	4159.59	8235.4	2858.03	3632.04	5102.68	0	2607.68	6852.45	2451.5	0	6949.31	3110.39	3628.61	0	7885.81	3565.76	3130.34	10131.9	2503.7	5124.26	6169.77	5471.89	6684.22	0	11946.6	4303.84	2019.04	7482.82	6199.09	11492.7	0	14945.5	8719.21	10664.4	10036.1	4116.86	4522.08	6180.47	3883.99	1196.55	4802.27	0	3291.47		6.5023e-05	6.68151e-05	8.97419e-05	8.18551e-05	0	5.02297e-05	0	4.32838e-05	6.65486e-05	2.02457e-05	2.8267e-05	2.58364e-05	4.75926e-05	0	2.10008e-05	0	2.58325e-05	3.62173e-05	0	4.27204e-05	0	1.92793e-05	0	0	7.68509e-05	2.40806e-05	7.00867e-05	8.6365e-05	6.30294e-05	3.48684e-05	0.000102239	3.29204e-05	2.42306e-05	2.91746e-05	0	1.99417e-05	6.18635e-05	2.4321e-05	0	6.34121e-05	4.26898e-05	4.72495e-05	0	9.99375e-05	4.84389e-05	3.98754e-05	0.00011068	2.47463e-05	4.74343e-05	5.89777e-05	4.06756e-05	4.5817e-05	0	0.000121638	4.58904e-05	2.29177e-05	7.65955e-05	5.45651e-05	0.000100955	0	0.000134268	7.74443e-05	8.91203e-05	9.25905e-05	4.6527e-05	5.3116e-05	5.33853e-05	3.90317e-05	1.2098e-05	4.56356e-05	0	3.24077e-05		6.5023e-05	6.68151e-05	8.97419e-05	8.18551e-05		5.02297e-05		4.32838e-05	6.65486e-05	2.02457e-05	2.8267e-05	2.58364e-05	4.75926e-05		2.10008e-05		2.58325e-05	3.62173e-05		4.27204e-05		1.92793e-05			7.68509e-05	2.40806e-05	7.00867e-05	8.6365e-05	6.30294e-05	3.48684e-05	0.000102239	3.29204e-05	2.42306e-05	2.91746e-05		1.99417e-05	6.18635e-05	2.4321e-05		6.34121e-05	4.26898e-05	4.72495e-05		9.99375e-05	4.84389e-05	3.98754e-05	0.00011068	2.47463e-05	4.74343e-05	5.89777e-05	4.06756e-05	4.5817e-05		0.000121638	4.58904e-05	2.29177e-05	7.65955e-05	5.45651e-05	0.000100955		0.000134268	7.74443e-05	8.91203e-05	9.25905e-05	4.6527e-05	5.3116e-05	5.33853e-05	3.90317e-05	1.2098e-05	4.56356e-05		3.24077e-05		6.5023e-05	6.68151e-05	8.97419e-05	8.18551e-05	1.92793e-06	5.02297e-05	1.92793e-06	4.32838e-05	6.65486e-05	2.02457e-05	2.8267e-05	2.58364e-05	4.75926e-05	1.92793e-06	2.10008e-05	1.92793e-06	2.58325e-05	3.62173e-05	1.92793e-06	4.27204e-05	1.92793e-06	1.92793e-05	1.92793e-06	1.92793e-06	7.68509e-05	2.40806e-05	7.00867e-05	8.6365e-05	6.30294e-05	3.48684e-05	0.000102239	3.29204e-05	2.42306e-05	2.91746e-05	1.92793e-06	1.99417e-05	6.18635e-05	2.4321e-05	1.2098e-06	6.34121e-05	4.26898e-05	4.72495e-05	1.2098e-06	9.99375e-05	4.84389e-05	3.98754e-05	0.00011068	2.47463e-05	4.74343e-05	5.89777e-05	4.06756e-05	4.5817e-05	1.2098e-06	0.000121638	4.58904e-05	2.29177e-05	7.65955e-05	5.45651e-05	0.000100955	1.2098e-06	0.000134268	7.74443e-05	8.91203e-05	9.25905e-05	4.6527e-05	5.3116e-05	5.33853e-05	3.90317e-05	1.2098e-05	4.56356e-05	1.2098e-06	3.24077e-05
UFM1_HUMAN	Ubiquitin-fold modifier 1 OS=Homo sapiens OX=9606 GN=UFM1 PE=1 SV=1	9168.89	51.06+-7.32	2.1+-0.28	12	0	0	16903.1	8946.42	0	0	6998.25	7760.59	7500.24	8166.47	9548.68	0	8328.02	10353.2	13338.2	11235.9	0	9440.51	7985.14	0	6341.58	0	6482.84	0	7905.74	19379.5	3565.3	12553.2	12700.1	12998.9	11276.2	0	9514.94	0	0	0	0	14704	1764.59	24745.4	11680.2	0	8124.7	0	8233.96	0	20552	0	0	16870.5	13003	21543	0	16351.4	11592.8	11170	0	5767.93	0	0	0	18045.1	16686.6	24785.4	9318.25	0	25588.4	0	0	4221.24	6496.28	0		0	0	0.000143341	7.80382e-05	0	0	8.8981e-05	8.89079e-05	8.55147e-05	8.7411e-05	0.000112883	0	7.09401e-05	8.7654e-05	9.24875e-05	8.45691e-05	0	8.985e-05	8.27614e-05	0	2.38119e-05	0	4.47267e-05	0	5.98848e-05	0.000161706	3.36442e-05	0.000120335	0.000141014	0.000108965	0.00013999	0	6.34775e-05	0	0	0	0	0.000145876	1.61223e-05	0.000225801	0.00016031	0	0.000115277	0	0.000111854	0	0.000224507	0	0	0.000161267	9.66587e-05	0.000147666	0	0.000166486	0.00012361	0.000126788	0	5.077e-05	0	0	0	0.000160277	0.000139447	0.000228665	0.000105311	0	0.000221026	0	0	4.01141e-05	6.60991e-05	0				0.000143341	7.80382e-05			8.8981e-05	8.89079e-05	8.55147e-05	8.7411e-05	0.000112883		7.09401e-05	8.7654e-05	9.24875e-05	8.45691e-05		8.985e-05	8.27614e-05		2.38119e-05		4.47267e-05		5.98848e-05	0.000161706	3.36442e-05	0.000120335	0.000141014	0.000108965	0.00013999		6.34775e-05					0.000145876	1.61223e-05	0.000225801	0.00016031		0.000115277		0.000111854		0.000224507			0.000161267	9.66587e-05	0.000147666		0.000166486	0.00012361	0.000126788		5.077e-05				0.000160277	0.000139447	0.000228665	0.000105311		0.000221026			4.01141e-05	6.60991e-05			2.38119e-06	2.38119e-06	0.000143341	7.80382e-05	2.38119e-06	2.38119e-06	8.8981e-05	8.89079e-05	8.55147e-05	8.7411e-05	0.000112883	2.38119e-06	7.09401e-05	8.7654e-05	9.24875e-05	8.45691e-05	2.38119e-06	8.985e-05	8.27614e-05	2.38119e-06	2.38119e-05	2.38119e-06	4.47267e-05	2.38119e-06	5.98848e-05	0.000161706	3.36442e-05	0.000120335	0.000141014	0.000108965	0.00013999	2.38119e-06	6.34775e-05	2.38119e-06	2.38119e-06	2.38119e-06	1.61223e-06	0.000145876	1.61223e-05	0.000225801	0.00016031	1.61223e-06	0.000115277	1.61223e-06	0.000111854	1.61223e-06	0.000224507	1.61223e-06	1.61223e-06	0.000161267	9.66587e-05	0.000147666	1.61223e-06	0.000166486	0.00012361	0.000126788	1.61223e-06	5.077e-05	1.61223e-06	1.61223e-06	1.61223e-06	0.000160277	0.000139447	0.000228665	0.000105311	1.61223e-06	0.000221026	1.61223e-06	1.61223e-06	4.01141e-05	6.60991e-05	1.61223e-06
UGDH_HUMAN	UDP-glucose 6-dehydrogenase OS=Homo sapiens OX=9606 GN=UGDH PE=1 SV=1	55673.5	143.28+-46.68	3.2+-0.87	60	35123.7	54548.7	51684.8	28906.7	10789.3	13965.2	19330.3	57014.1	10808.1	18350.4	24303	3670.28	60014.7	4839.69	33343.6	27128.9	10682.7	4906.31	28455.7	5816.48	39286.8	71296.8	52949.7	8039.2	33371.4	39874.7	56223.6	44422	34215.3	61244.5	30710.7	17218	49028.1	41978	57786.8	26682.9	56248.5	40444.8	46404.5	37582.7	19224.6	24463.6	29287.5	32981.5	21290.6	5178.53	42500.9	15879.9	48477.9	52786.6	53840.8	57402.9	34957.2	46937.3	21918.7	30959.6	56531.7	51020.3	13057.2	7393.66	69778.5	60550.8	76478.7	70415.7	45847.4	2605.46	59912.4	3075.99	0	37855.1	20198.5	63240.4		0.000469987	0.000749106	0.000438296	0.000252148	0.000103569	0.000176904	0.00024578	0.000653173	0.000123229	0.000196416	0.000287307	4.1398e-05	0.000511219	4.09746e-05	0.000231206	0.00020419	0.00011695	4.66957e-05	0.000294927	6.00948e-05	0.000147517	0.000283926	0.000365314	4.86589e-05	0.000252783	0.000332723	0.000530558	0.000425829	0.000379905	0.000513391	0.000381261	0.000198327	0.000327083	0.000240009	0.000506281	0.000204051	0.000507808	0.000401248	0.000423977	0.000342941	0.000263855	0.00031855	0.000415546	0.000417977	0.000289222	6.59662e-05	0.000464272	0.000156955	0.000448751	0.000504594	0.000400228	0.000393468	0.000426311	0.000477904	0.000233712	0.000351416	0.000578669	0.000449086	0.000114697	6.12324e-05	0.000626878	0.000537814	0.000639116	0.00064964	0.000518148	3.06035e-05	0.000517508	3.09119e-05	0	0.000359734	0.000205519	0.000622664		0.000469987	0.000749106	0.000438296	0.000252148	0.000103569	0.000176904	0.00024578	0.000653173	0.000123229	0.000196416	0.000287307	4.1398e-05	0.000511219	4.09746e-05	0.000231206	0.00020419	0.00011695	4.66957e-05	0.000294927	6.00948e-05	0.000147517	0.000283926	0.000365314	4.86589e-05	0.000252783	0.000332723	0.000530558	0.000425829	0.000379905	0.000513391	0.000381261	0.000198327	0.000327083	0.000240009	0.000506281	0.000204051	0.000507808	0.000401248	0.000423977	0.000342941	0.000263855	0.00031855	0.000415546	0.000417977	0.000289222	6.59662e-05	0.000464272	0.000156955	0.000448751	0.000504594	0.000400228	0.000393468	0.000426311	0.000477904	0.000233712	0.000351416	0.000578669	0.000449086	0.000114697	6.12324e-05	0.000626878	0.000537814	0.000639116	0.00064964	0.000518148	3.06035e-05	0.000517508	3.09119e-05		0.000359734	0.000205519	0.000622664		0.000469987	0.000749106	0.000438296	0.000252148	0.000103569	0.000176904	0.00024578	0.000653173	0.000123229	0.000196416	0.000287307	4.1398e-05	0.000511219	4.09746e-05	0.000231206	0.00020419	0.00011695	4.66957e-05	0.000294927	6.00948e-05	0.000147517	0.000283926	0.000365314	4.86589e-05	0.000252783	0.000332723	0.000530558	0.000425829	0.000379905	0.000513391	0.000381261	0.000198327	0.000327083	0.000240009	0.000506281	0.000204051	0.000507808	0.000401248	0.000423977	0.000342941	0.000263855	0.00031855	0.000415546	0.000417977	0.000289222	6.59662e-05	0.000464272	0.000156955	0.000448751	0.000504594	0.000400228	0.000393468	0.000426311	0.000477904	0.000233712	0.000351416	0.000578669	0.000449086	0.000114697	6.12324e-05	0.000626878	0.000537814	0.000639116	0.00064964	0.000518148	3.06035e-05	0.000517508	3.09119e-05	3.06035e-06	0.000359734	0.000205519	0.000622664
UGGG1_HUMAN	UDP-glucose:glycoprotein glucosyltransferase 1 OS=Homo sapiens OX=9606 GN=UGGT1 PE=1 SV=3	177819	208.08+-103.58	5.2+-2.41	64	0	4612.55	8945.21	14395.5	16727.4	28801.7	23043.2	27550.2	55523.7	70799	52569.5	51575.5	25317	22948.1	9461.5	13024.2	22242.6	30975.7	10520.9	38082.8	34869.8	19233.4	34646.1	33584.1	25470.9	12243	20458.3	1866.53	31721.2	40987	46355.8	31945.4	34496.2	30075.4	24385	30933.7	1152.67	6569.82	5714.37	10113.8	35824.3	35494.1	32108.7	43183.4	59902.3	49918.9	34072.4	62368.9	4180.29	17111.1	15486.5	12100.1	31334.4	41506.9	41061.3	27476.3	22703.1	14139.7	25393.2	37027.6	20489.1	11872.7	0	10056.7	30160.3	19935.7	43542.7	53175.9	73952.5	41063.2	50295.1	29304.9		0	6.33432e-05	7.58569e-05	0.00012557	0.00016057	0.000364847	0.000292989	0.000315624	0.000633058	0.000757807	0.000621471	0.000581734	0.000215656	0.000194287	6.56063e-05	9.8029e-05	0.000243503	0.000294811	0.000109043	0.000393464	0.000130932	7.65936e-05	0.000239032	0.000203275	0.000192938	0.000102158	0.000193056	1.78926e-05	0.000352211	0.00034358	0.000575489	0.000367966	0.000230136	0.000171956	0.000213641	0.000236558	1.04062e-05	6.51784e-05	5.22097e-05	9.22879e-05	0.000491685	0.000462182	0.000455574	0.000547267	0.000813741	0.000635886	0.000372202	0.000616447	3.86962e-05	0.000163567	0.00011512	8.29401e-05	0.000382131	0.000422613	0.000437823	0.000311878	0.000232394	0.00012446	0.00022306	0.000306653	0.00018407	0.000105454	0	9.27814e-05	0.000340859	0.000234164	0.000376111	0.000534386	0.000747711	0.00039022	0.000511749	0.000288535			6.33432e-05	7.58569e-05	0.00012557	0.00016057	0.000364847	0.000292989	0.000315624	0.000633058	0.000757807	0.000621471	0.000581734	0.000215656	0.000194287	6.56063e-05	9.8029e-05	0.000243503	0.000294811	0.000109043	0.000393464	0.000130932	7.65936e-05	0.000239032	0.000203275	0.000192938	0.000102158	0.000193056	1.78926e-05	0.000352211	0.00034358	0.000575489	0.000367966	0.000230136	0.000171956	0.000213641	0.000236558	1.04062e-05	6.51784e-05	5.22097e-05	9.22879e-05	0.000491685	0.000462182	0.000455574	0.000547267	0.000813741	0.000635886	0.000372202	0.000616447	3.86962e-05	0.000163567	0.00011512	8.29401e-05	0.000382131	0.000422613	0.000437823	0.000311878	0.000232394	0.00012446	0.00022306	0.000306653	0.00018407	0.000105454		9.27814e-05	0.000340859	0.000234164	0.000376111	0.000534386	0.000747711	0.00039022	0.000511749	0.000288535		1.78926e-06	6.33432e-05	7.58569e-05	0.00012557	0.00016057	0.000364847	0.000292989	0.000315624	0.000633058	0.000757807	0.000621471	0.000581734	0.000215656	0.000194287	6.56063e-05	9.8029e-05	0.000243503	0.000294811	0.000109043	0.000393464	0.000130932	7.65936e-05	0.000239032	0.000203275	0.000192938	0.000102158	0.000193056	1.78926e-05	0.000352211	0.00034358	0.000575489	0.000367966	0.000230136	0.000171956	0.000213641	0.000236558	1.04062e-05	6.51784e-05	5.22097e-05	9.22879e-05	0.000491685	0.000462182	0.000455574	0.000547267	0.000813741	0.000635886	0.000372202	0.000616447	3.86962e-05	0.000163567	0.00011512	8.29401e-05	0.000382131	0.000422613	0.000437823	0.000311878	0.000232394	0.00012446	0.00022306	0.000306653	0.00018407	0.000105454	1.04062e-06	9.27814e-05	0.000340859	0.000234164	0.000376111	0.000534386	0.000747711	0.00039022	0.000511749	0.000288535
ULA1_HUMAN	NEDD8-activating enzyme E1 regulatory subunit OS=Homo sapiens OX=9606 GN=NAE1 PE=1 SV=1	60664.7	83.11+-2.35	2.0+-0.0	2	0	0	0	0	0	1760.32	0	0	0	0	0	0	4056.3	0	2075.61	7948.24	1426.25	0	0	0	1609.21	0	0	0	5132.72	5356.6	6020.2	0	0	0	1429.42	0	0	0	0	0	6572.28	0	0	3179.4	0	0	0	0	0	0	0	0	0	0	0	0	1974.99	0	3107.64	0	0	0	0	0	1159.71	0	0	0	1640.44	0	2523.21	9611.55	0	0	0	0		0	0	0	0	0	2.22989e-05	0	0	0	0	0	0	3.45525e-05	0	1.43924e-05	5.98237e-05	1.5614e-05	0	0	0	6.04237e-06	0	0	0	3.88796e-05	4.46966e-05	5.68101e-05	0	0	0	1.77457e-05	0	0	0	0	0	5.93341e-05	0	0	2.90118e-05	0	0	0	0	0	0	0	0	0	0	0	0	2.40855e-05	0	3.31358e-05	0	0	0	0	0	1.04186e-05	0	0	0	1.85396e-05	0	2.17948e-05	9.65903e-05	0	0	0	0							2.22989e-05							3.45525e-05		1.43924e-05	5.98237e-05	1.5614e-05				6.04237e-06				3.88796e-05	4.46966e-05	5.68101e-05				1.77457e-05						5.93341e-05			2.90118e-05													2.40855e-05		3.31358e-05						1.04186e-05				1.85396e-05		2.17948e-05	9.65903e-05						6.04237e-07	6.04237e-07	6.04237e-07	6.04237e-07	6.04237e-07	2.22989e-05	6.04237e-07	6.04237e-07	6.04237e-07	6.04237e-07	6.04237e-07	6.04237e-07	3.45525e-05	6.04237e-07	1.43924e-05	5.98237e-05	1.5614e-05	6.04237e-07	6.04237e-07	6.04237e-07	6.04237e-06	6.04237e-07	6.04237e-07	6.04237e-07	3.88796e-05	4.46966e-05	5.68101e-05	6.04237e-07	6.04237e-07	6.04237e-07	1.77457e-05	6.04237e-07	6.04237e-07	6.04237e-07	6.04237e-07	6.04237e-07	5.93341e-05	1.04186e-06	1.04186e-06	2.90118e-05	1.04186e-06	1.04186e-06	1.04186e-06	1.04186e-06	1.04186e-06	1.04186e-06	1.04186e-06	1.04186e-06	1.04186e-06	1.04186e-06	1.04186e-06	1.04186e-06	2.40855e-05	1.04186e-06	3.31358e-05	1.04186e-06	1.04186e-06	1.04186e-06	1.04186e-06	1.04186e-06	1.04186e-05	1.04186e-06	1.04186e-06	1.04186e-06	1.85396e-05	1.04186e-06	2.17948e-05	9.65903e-05	1.04186e-06	1.04186e-06	1.04186e-06	1.04186e-06
UMPS_HUMAN	Uridine 5'-monophosphate synthase OS=Homo sapiens OX=9606 GN=UMPS PE=1 SV=1	52644.8	79.25+-22.22	2.2+-0.49	22	0	0	0	7382.67	1805.13	1007.07	0	1365.35	710.683	0	1025.07	0	0	3532.36	0	6004.49	3762.9	1208.74	15773.5	1026.56	0	5962.92	10942.3	6837.33	4934.41	4525.33	2468.11	1488.63	8257.03	8001.53	2994.8	0	725.772	0	840.812	6679.42	0	5835.48	0	6040.68	1738.46	0	3480.38	4142.53	3908.09	5827.94	2516.47	4772.71	0	0	0	3465.29	1698.66	0	1574.28	965.313	4306.78	2864.78	3273.98	4229.64	0	2078.07	0	3024.91	6673.07	1015.15	1507.91	0	3568.5	3916.06	981.922	2573.13		0	0	0	6.43979e-05	1.73278e-05	1.27571e-05	0	1.56419e-05	8.10292e-06	0	1.21182e-05	0	0	2.99062e-05	0	4.51937e-05	4.11948e-05	1.15042e-05	0.000163483	1.06062e-05	0	2.37462e-05	7.54936e-05	4.13844e-05	3.73774e-05	3.77603e-05	2.32906e-05	1.427e-05	9.16806e-05	6.7074e-05	3.71792e-05	0	4.84188e-06	0	7.36651e-06	5.10794e-05	0	5.78931e-05	0	5.51209e-05	2.38602e-05	0	4.93814e-05	5.24987e-05	5.30894e-05	7.42386e-05	2.74896e-05	4.7173e-05	0	0	0	2.37528e-05	2.07156e-05	0	1.6786e-05	1.0957e-05	4.4085e-05	2.52161e-05	2.87595e-05	3.50288e-05	0	1.84574e-05	0	2.79072e-05	7.54162e-05	1.19239e-05	1.30249e-05	0	3.608e-05	3.7214e-05	9.99098e-06	2.5335e-05					6.43979e-05	1.73278e-05	1.27571e-05		1.56419e-05	8.10292e-06		1.21182e-05			2.99062e-05		4.51937e-05	4.11948e-05	1.15042e-05	0.000163483	1.06062e-05		2.37462e-05	7.54936e-05	4.13844e-05	3.73774e-05	3.77603e-05	2.32906e-05	1.427e-05	9.16806e-05	6.7074e-05	3.71792e-05		4.84188e-06		7.36651e-06	5.10794e-05		5.78931e-05		5.51209e-05	2.38602e-05		4.93814e-05	5.24987e-05	5.30894e-05	7.42386e-05	2.74896e-05	4.7173e-05				2.37528e-05	2.07156e-05		1.6786e-05	1.0957e-05	4.4085e-05	2.52161e-05	2.87595e-05	3.50288e-05		1.84574e-05		2.79072e-05	7.54162e-05	1.19239e-05	1.30249e-05		3.608e-05	3.7214e-05	9.99098e-06	2.5335e-05		4.84188e-07	4.84188e-07	4.84188e-07	6.43979e-05	1.73278e-05	1.27571e-05	4.84188e-07	1.56419e-05	8.10292e-06	4.84188e-07	1.21182e-05	4.84188e-07	4.84188e-07	2.99062e-05	4.84188e-07	4.51937e-05	4.11948e-05	1.15042e-05	0.000163483	1.06062e-05	4.84188e-07	2.37462e-05	7.54936e-05	4.13844e-05	3.73774e-05	3.77603e-05	2.32906e-05	1.427e-05	9.16806e-05	6.7074e-05	3.71792e-05	4.84188e-07	4.84188e-06	4.84188e-07	7.36651e-06	5.10794e-05	9.99098e-07	5.78931e-05	9.99098e-07	5.51209e-05	2.38602e-05	9.99098e-07	4.93814e-05	5.24987e-05	5.30894e-05	7.42386e-05	2.74896e-05	4.7173e-05	9.99098e-07	9.99098e-07	9.99098e-07	2.37528e-05	2.07156e-05	9.99098e-07	1.6786e-05	1.0957e-05	4.4085e-05	2.52161e-05	2.87595e-05	3.50288e-05	9.99098e-07	1.84574e-05	9.99098e-07	2.79072e-05	7.54162e-05	1.19239e-05	1.30249e-05	9.99098e-07	3.608e-05	3.7214e-05	9.99098e-06	2.5335e-05
UN45A_HUMAN	Protein unc-45 homolog A OS=Homo sapiens OX=9606 GN=UNC45A PE=1 SV=1	104266	99.59+-32.85	2.6+-0.63	27	10556.5	1012.05	0	1653.61	4746.49	1978.27	0	3518.89	788.687	7989.95	0	3271.67	17743.3	3462.39	9487.27	10132.6	1276.88	3527.59	1482.44	0	2629.22	28704.1	5745.15	6945.59	16132.5	10485.2	9127.68	4161.2	774.001	0	5028.69	0	0	9898.11	14364.4	9753.13	826.693	1440.87	3614.12	4956.86	1724.5	0	0	0	3473.98	3813.9	0	4513.65	1783.84	7912.72	5471.9	7230.67	0	0	0	2974.85	4356.65	6498.77	0	0	1499.74	4014.82	16562.2	2774.16	3695.07	0	0	0	4548.03	5132.02	5213.91	3330.95		0.000141255	1.38982e-05	0	1.44242e-05	4.55626e-05	2.50598e-05	0	4.03136e-05	8.99229e-06	8.55215e-05	0	3.69021e-05	0.000151141	2.93139e-05	6.57851e-05	7.62646e-05	1.39788e-05	3.35738e-05	1.53646e-05	0	9.87241e-06	0.000114309	3.96373e-05	4.20396e-05	0.000122201	8.74904e-05	8.6134e-05	3.98893e-05	8.594e-06	0	6.24293e-05	0	0	5.65925e-05	0.00012585	7.45849e-05	7.46334e-06	1.42947e-05	3.30206e-05	4.52311e-05	2.36686e-05	0	0	0	4.71922e-05	4.85829e-05	0	4.46124e-05	1.65127e-05	7.56388e-05	4.06757e-05	4.95626e-05	0	0	0	3.37668e-05	4.45955e-05	5.7203e-05	0	0	1.34734e-05	3.56597e-05	0.000138406	2.55938e-05	4.17602e-05	0	0	0	4.59838e-05	4.87691e-05	5.30511e-05	3.27964e-05		0.000141255	1.38982e-05		1.44242e-05	4.55626e-05	2.50598e-05		4.03136e-05	8.99229e-06	8.55215e-05		3.69021e-05	0.000151141	2.93139e-05	6.57851e-05	7.62646e-05	1.39788e-05	3.35738e-05	1.53646e-05		9.87241e-06	0.000114309	3.96373e-05	4.20396e-05	0.000122201	8.74904e-05	8.6134e-05	3.98893e-05	8.594e-06		6.24293e-05			5.65925e-05	0.00012585	7.45849e-05	7.46334e-06	1.42947e-05	3.30206e-05	4.52311e-05	2.36686e-05				4.71922e-05	4.85829e-05		4.46124e-05	1.65127e-05	7.56388e-05	4.06757e-05	4.95626e-05				3.37668e-05	4.45955e-05	5.7203e-05			1.34734e-05	3.56597e-05	0.000138406	2.55938e-05	4.17602e-05				4.59838e-05	4.87691e-05	5.30511e-05	3.27964e-05		0.000141255	1.38982e-05	8.594e-07	1.44242e-05	4.55626e-05	2.50598e-05	8.594e-07	4.03136e-05	8.99229e-06	8.55215e-05	8.594e-07	3.69021e-05	0.000151141	2.93139e-05	6.57851e-05	7.62646e-05	1.39788e-05	3.35738e-05	1.53646e-05	8.594e-07	9.87241e-06	0.000114309	3.96373e-05	4.20396e-05	0.000122201	8.74904e-05	8.6134e-05	3.98893e-05	8.594e-06	8.594e-07	6.24293e-05	8.594e-07	8.594e-07	5.65925e-05	0.00012585	7.45849e-05	7.46334e-06	1.42947e-05	3.30206e-05	4.52311e-05	2.36686e-05	7.46334e-07	7.46334e-07	7.46334e-07	4.71922e-05	4.85829e-05	7.46334e-07	4.46124e-05	1.65127e-05	7.56388e-05	4.06757e-05	4.95626e-05	7.46334e-07	7.46334e-07	7.46334e-07	3.37668e-05	4.45955e-05	5.7203e-05	7.46334e-07	7.46334e-07	1.34734e-05	3.56597e-05	0.000138406	2.55938e-05	4.17602e-05	7.46334e-07	7.46334e-07	7.46334e-07	4.59838e-05	4.87691e-05	5.30511e-05	3.27964e-05
UNC79_HUMAN	Protein unc-79 homolog OS=Homo sapiens OX=9606 GN=UNC79 PE=2 SV=4	299698	45.91+-2.68	2.0+-0.0	10	3736.29	0	5866.24	4297	10843.6	19167.4	47880.5	33750.7	0	0	0	0	0	0	0	0	19344.3	0	42150.2	14618.1	0	0	0	0	0	30436.5	0	0	0	33468.6	40683.2	0	0	0	0	0	0	25217.3	3738.63	0	42606.4	18774.9	35629	3776.05	0	0	0	4660.16	0	32505	0	29712.9	26940.3	0	0	32757.8	0	6750.27	0	0	2764.92	26242.8	0	0	32443.5	21143.1	23617.5	0	0	6171.09	0	0		4.99949e-05	0	4.97467e-05	3.7482e-05	0.00010409	0.000242804	0.000608789	0.000386659	0	0	0	0	0	0	0	0	0.000211773	0	0.000436863	0.000151032	0	0	0	0	0	0.000253969	0	0	0	0.000280556	0.000505067	0	0	0	0	0	0	0.000250178	3.41583e-05	0	0.000584768	0.000244475	0.000505523	4.78542e-05	0	0	0	4.60606e-05	0	0.00031072	0	0.000203667	0.000328543	0	0	0.000371826	0	5.94166e-05	0	0	2.48396e-05	0.000233089	0	0	0.000366663	0.000248345	0.000204002	0	0	5.86434e-05	0	0		4.99949e-05		4.97467e-05	3.7482e-05	0.00010409	0.000242804	0.000608789	0.000386659									0.000211773		0.000436863	0.000151032						0.000253969				0.000280556	0.000505067							0.000250178	3.41583e-05		0.000584768	0.000244475	0.000505523	4.78542e-05				4.60606e-05		0.00031072		0.000203667	0.000328543			0.000371826		5.94166e-05			2.48396e-05	0.000233089			0.000366663	0.000248345	0.000204002			5.86434e-05				4.99949e-05	3.7482e-06	4.97467e-05	3.7482e-05	0.00010409	0.000242804	0.000608789	0.000386659	3.7482e-06	3.7482e-06	3.7482e-06	3.7482e-06	3.7482e-06	3.7482e-06	3.7482e-06	3.7482e-06	0.000211773	3.7482e-06	0.000436863	0.000151032	3.7482e-06	3.7482e-06	3.7482e-06	3.7482e-06	3.7482e-06	0.000253969	3.7482e-06	3.7482e-06	3.7482e-06	0.000280556	0.000505067	3.7482e-06	3.7482e-06	3.7482e-06	3.7482e-06	3.7482e-06	2.48396e-06	0.000250178	3.41583e-05	2.48396e-06	0.000584768	0.000244475	0.000505523	4.78542e-05	2.48396e-06	2.48396e-06	2.48396e-06	4.60606e-05	2.48396e-06	0.00031072	2.48396e-06	0.000203667	0.000328543	2.48396e-06	2.48396e-06	0.000371826	2.48396e-06	5.94166e-05	2.48396e-06	2.48396e-06	2.48396e-05	0.000233089	2.48396e-06	2.48396e-06	0.000366663	0.000248345	0.000204002	2.48396e-06	2.48396e-06	5.86434e-05	2.48396e-06	2.48396e-06
URP2_HUMAN	Fermitin family homolog 3 OS=Homo sapiens OX=9606 GN=FERMT3 PE=1 SV=1	76475.2	390.9+-93.85	8.4+-2.08	72	76483.1	96013.1	126193	65302.2	122890	115223	46540.7	83115.6	89091.1	101815	83444.2	93581.4	59849.5	88575.2	178406	108384	53763.7	114118	54894.2	129514	158021	107515	179820	261644	103035	86724.2	82157	114267	45215.4	141411	58346.3	144989	107453	211182	119766	206814	50901.1	88068.3	72129.1	91504.9	66001	105598	71159.3	96442.1	51606	108099	65551.2	157130	74275.2	124871	87371.5	113075	67893.7	152223	99063.1	105611	63421.9	117703	85023.3	160909	51978.6	107670	147607	82840.6	106204	106930	215453	161135	97617	154795	222803	196476		0.00102341	0.00131853	0.00107014	0.000569621	0.00117964	0.00145959	0.000591753	0.0009522	0.00101578	0.00108979	0.000986469	0.00105553	0.000509812	0.000749911	0.00123707	0.000815768	0.000588583	0.00108612	0.000568947	0.00133811	0.00059335	0.000428157	0.00124062	0.00158366	0.000780472	0.000723645	0.000775281	0.00109536	0.000502042	0.0011854	0.000724347	0.00167006	0.000716855	0.00120743	0.00104929	0.00158156	0.000459532	0.000873715	0.000659012	0.000834978	0.000905856	0.00137503	0.00100964	0.00122222	0.000701041	0.00137701	0.00071607	0.00155305	0.000687552	0.00119366	0.00064948	0.000775071	0.00082798	0.0015499	0.00105628	0.00119877	0.000649199	0.00103604	0.000746865	0.00133261	0.000466966	0.000956325	0.00123352	0.00076427	0.00120027	0.00125599	0.00186102	0.00161931	0.000986976	0.00147101	0.002267	0.00193449		0.00102341	0.00131853	0.00107014	0.000569621	0.00117964	0.00145959	0.000591753	0.0009522	0.00101578	0.00108979	0.000986469	0.00105553	0.000509812	0.000749911	0.00123707	0.000815768	0.000588583	0.00108612	0.000568947	0.00133811	0.00059335	0.000428157	0.00124062	0.00158366	0.000780472	0.000723645	0.000775281	0.00109536	0.000502042	0.0011854	0.000724347	0.00167006	0.000716855	0.00120743	0.00104929	0.00158156	0.000459532	0.000873715	0.000659012	0.000834978	0.000905856	0.00137503	0.00100964	0.00122222	0.000701041	0.00137701	0.00071607	0.00155305	0.000687552	0.00119366	0.00064948	0.000775071	0.00082798	0.0015499	0.00105628	0.00119877	0.000649199	0.00103604	0.000746865	0.00133261	0.000466966	0.000956325	0.00123352	0.00076427	0.00120027	0.00125599	0.00186102	0.00161931	0.000986976	0.00147101	0.002267	0.00193449		0.00102341	0.00131853	0.00107014	0.000569621	0.00117964	0.00145959	0.000591753	0.0009522	0.00101578	0.00108979	0.000986469	0.00105553	0.000509812	0.000749911	0.00123707	0.000815768	0.000588583	0.00108612	0.000568947	0.00133811	0.00059335	0.000428157	0.00124062	0.00158366	0.000780472	0.000723645	0.000775281	0.00109536	0.000502042	0.0011854	0.000724347	0.00167006	0.000716855	0.00120743	0.00104929	0.00158156	0.000459532	0.000873715	0.000659012	0.000834978	0.000905856	0.00137503	0.00100964	0.00122222	0.000701041	0.00137701	0.00071607	0.00155305	0.000687552	0.00119366	0.00064948	0.000775071	0.00082798	0.0015499	0.00105628	0.00119877	0.000649199	0.00103604	0.000746865	0.00133261	0.000466966	0.000956325	0.00123352	0.00076427	0.00120027	0.00125599	0.00186102	0.00161931	0.000986976	0.00147101	0.002267	0.00193449
USO1_HUMAN	General vesicular transport factor p115 OS=Homo sapiens OX=9606 GN=USO1 PE=1 SV=2	108740	157.89+-57.61	3.1+-1.09	32	4403.46	15259.2	18673.9	30223.7	0	3157.46	0	3156.88	2907.85	7417.96	10405.5	8430.69	9070.02	31540.3	12074.7	39848.8	0	3153.43	2793.91	0	3831.99	0	4223.78	15251.6	19055.5	44655.2	24007.9	15628.9	0	4821.3	6467.83	3538.97	0	9612.92	8379.07	18039.7	12436.5	15030.6	28574.1	11120.7	0	3691.34	0	3427.47	8535.13	4308.64	0	4463.51	27180.6	28660.4	22376.3	24346	0	3513.79	0	0	8952.64	4252.58	6899.3	17529.2	44111	40499.8	28508	35851.9	0	0	4876.6	0	5589.25	5939.21	0	0		5.89222e-05	0.000209552	0.000158358	0.000263637	0	3.99972e-05	0	3.61662e-05	3.31541e-05	7.93992e-05	0.000123013	9.50921e-05	7.72606e-05	0.000267032	8.37266e-05	0.000299929	0	3.00128e-05	2.89572e-05	0	1.43887e-05	0	2.91409e-05	9.23136e-05	0.000144342	0.000372612	0.000226553	0.000149819	0	4.04153e-05	8.02956e-05	4.07639e-05	0	5.4962e-05	7.34106e-05	0.000137954	0.000112276	0.000149117	0.000261069	0.000101476	0	4.80664e-05	0	4.34367e-05	0.000115945	5.48851e-05	0	4.41169e-05	0.000251606	0.000273969	0.000166335	0.00016688	0	3.57765e-05	0	0	9.16409e-05	3.74317e-05	6.06051e-05	0.000145173	0.000396285	0.00035972	0.000238235	0.000330762	0	0	4.21228e-05	0	5.65112e-05	5.64398e-05	0	0		5.89222e-05	0.000209552	0.000158358	0.000263637		3.99972e-05		3.61662e-05	3.31541e-05	7.93992e-05	0.000123013	9.50921e-05	7.72606e-05	0.000267032	8.37266e-05	0.000299929		3.00128e-05	2.89572e-05		1.43887e-05		2.91409e-05	9.23136e-05	0.000144342	0.000372612	0.000226553	0.000149819		4.04153e-05	8.02956e-05	4.07639e-05		5.4962e-05	7.34106e-05	0.000137954	0.000112276	0.000149117	0.000261069	0.000101476		4.80664e-05		4.34367e-05	0.000115945	5.48851e-05		4.41169e-05	0.000251606	0.000273969	0.000166335	0.00016688		3.57765e-05			9.16409e-05	3.74317e-05	6.06051e-05	0.000145173	0.000396285	0.00035972	0.000238235	0.000330762			4.21228e-05		5.65112e-05	5.64398e-05				5.89222e-05	0.000209552	0.000158358	0.000263637	1.43887e-06	3.99972e-05	1.43887e-06	3.61662e-05	3.31541e-05	7.93992e-05	0.000123013	9.50921e-05	7.72606e-05	0.000267032	8.37266e-05	0.000299929	1.43887e-06	3.00128e-05	2.89572e-05	1.43887e-06	1.43887e-05	1.43887e-06	2.91409e-05	9.23136e-05	0.000144342	0.000372612	0.000226553	0.000149819	1.43887e-06	4.04153e-05	8.02956e-05	4.07639e-05	1.43887e-06	5.4962e-05	7.34106e-05	0.000137954	0.000112276	0.000149117	0.000261069	0.000101476	3.57765e-06	4.80664e-05	3.57765e-06	4.34367e-05	0.000115945	5.48851e-05	3.57765e-06	4.41169e-05	0.000251606	0.000273969	0.000166335	0.00016688	3.57765e-06	3.57765e-05	3.57765e-06	3.57765e-06	9.16409e-05	3.74317e-05	6.06051e-05	0.000145173	0.000396285	0.00035972	0.000238235	0.000330762	3.57765e-06	3.57765e-06	4.21228e-05	3.57765e-06	5.65112e-05	5.64398e-05	3.57765e-06	3.57765e-06
USP9X_HUMAN	Probable ubiquitin carboxyl-terminal hydrolase FAF-X OS=Homo sapiens OX=9606 GN=USP9X PE=1 SV=4	293699	60.32+-17.87	2.2+-0.37	6	1963.41	0	2655.43	0	0	0	0	0	0	2335.65	0	0	0	0	0	5557.91	0	0	0	0	0	4338.96	0	0	0	0	4452.33	4057.39	0	0	1936.69	0	0	0	0	0	0	0	2270.61	0	0	0	0	0	0	0	1821.2	2053.75	2652.47	0	2010.11	1037.74	0	0	3482.94	0	0	3360.27	0	0	3142.2	6029.62	9102.01	3441.27	0	0	0	0	0	0	2920.51	0		2.62721e-05	0	2.25185e-05	0	0	0	0	0	0	2.49999e-05	0	0	0	0	0	4.18326e-05	0	0	0	0	0	1.72791e-05	0	0	0	0	4.20147e-05	3.88941e-05	0	0	2.40433e-05	0	0	0	0	0	0	0	2.07456e-05	0	0	0	0	0	0	0	1.98945e-05	2.02991e-05	2.45534e-05	0	1.49423e-05	7.11319e-06	0	0	3.71375e-05	0	0	2.95775e-05	0	0	2.8229e-05	5.35552e-05	7.60635e-05	3.17484e-05	0	0	0	0	0	0	2.9716e-05	0		2.62721e-05		2.25185e-05							2.49999e-05						4.18326e-05						1.72791e-05					4.20147e-05	3.88941e-05			2.40433e-05								2.07456e-05								1.98945e-05	2.02991e-05	2.45534e-05		1.49423e-05	7.11319e-06			3.71375e-05			2.95775e-05			2.8229e-05	5.35552e-05	7.60635e-05	3.17484e-05							2.9716e-05			2.62721e-05	1.72791e-06	2.25185e-05	1.72791e-06	1.72791e-06	1.72791e-06	1.72791e-06	1.72791e-06	1.72791e-06	2.49999e-05	1.72791e-06	1.72791e-06	1.72791e-06	1.72791e-06	1.72791e-06	4.18326e-05	1.72791e-06	1.72791e-06	1.72791e-06	1.72791e-06	1.72791e-06	1.72791e-05	1.72791e-06	1.72791e-06	1.72791e-06	1.72791e-06	4.20147e-05	3.88941e-05	1.72791e-06	1.72791e-06	2.40433e-05	1.72791e-06	1.72791e-06	1.72791e-06	1.72791e-06	1.72791e-06	7.11319e-07	7.11319e-07	2.07456e-05	7.11319e-07	7.11319e-07	7.11319e-07	7.11319e-07	7.11319e-07	7.11319e-07	7.11319e-07	1.98945e-05	2.02991e-05	2.45534e-05	7.11319e-07	1.49423e-05	7.11319e-06	7.11319e-07	7.11319e-07	3.71375e-05	7.11319e-07	7.11319e-07	2.95775e-05	7.11319e-07	7.11319e-07	2.8229e-05	5.35552e-05	7.60635e-05	3.17484e-05	7.11319e-07	7.11319e-07	7.11319e-07	7.11319e-07	7.11319e-07	7.11319e-07	2.9716e-05	7.11319e-07
UTRO_HUMAN	Utrophin OS=Homo sapiens OX=9606 GN=UTRN PE=1 SV=2	396444	152.21+-87.43	4.1+-1.86	27	1734.76	0	2939.05	0	0	0	10102.6	0	0	37389.2	0	5670.96	24668.6	16687.6	33105.2	23680.3	0	0	0	0	31643.5	53371.7	11805.6	50216.9	13932.9	8436.25	11944.2	11220.4	0	12512.3	0	0	14973.3	34178.4	2855.36	11409.8	0	14285.9	0	2044.85	0	0	0	0	0	0	2021.89	0	3925.43	18606.6	1403.54	35589.9	0	0	0	0	0	0	9319.83	4779.03	2309.39	23246.1	5190.72	2859.17	0	0	12763.2	23763.7	0	2549.78	0	20153.5		2.32127e-05	0	2.49236e-05	0	0	0	0.000128452	0	0	0.0004002	0	6.39643e-05	0.000210133	0.000141283	0.000229552	0.000178234	0	0	0	0	0.000118817	0.000212543	8.14499e-05	0.000303949	0.00010554	7.03938e-05	0.000112712	0.000107559	0	0.000104887	0	0	9.98922e-05	0.000195415	2.50163e-05	8.72537e-05	0	0.000141728	0	1.86591e-05	0	0	0	0	0	0	2.20868e-05	0	3.6337e-05	0.000177863	1.04333e-05	0.000243951	0	0	0	0	0	0	8.18676e-05	3.95787e-05	2.07472e-05	0.000206472	4.33778e-05	2.63781e-05	0	0	0.000110245	0.000238811	0	2.42304e-05	0	0.000198431		2.32127e-05		2.49236e-05				0.000128452			0.0004002		6.39643e-05	0.000210133	0.000141283	0.000229552	0.000178234					0.000118817	0.000212543	8.14499e-05	0.000303949	0.00010554	7.03938e-05	0.000112712	0.000107559		0.000104887			9.98922e-05	0.000195415	2.50163e-05	8.72537e-05		0.000141728		1.86591e-05							2.20868e-05		3.6337e-05	0.000177863	1.04333e-05	0.000243951							8.18676e-05	3.95787e-05	2.07472e-05	0.000206472	4.33778e-05	2.63781e-05			0.000110245	0.000238811		2.42304e-05		0.000198431		2.32127e-05	2.32127e-06	2.49236e-05	2.32127e-06	2.32127e-06	2.32127e-06	0.000128452	2.32127e-06	2.32127e-06	0.0004002	2.32127e-06	6.39643e-05	0.000210133	0.000141283	0.000229552	0.000178234	2.32127e-06	2.32127e-06	2.32127e-06	2.32127e-06	0.000118817	0.000212543	8.14499e-05	0.000303949	0.00010554	7.03938e-05	0.000112712	0.000107559	2.32127e-06	0.000104887	2.32127e-06	2.32127e-06	9.98922e-05	0.000195415	2.50163e-05	8.72537e-05	1.04333e-06	0.000141728	1.04333e-06	1.86591e-05	1.04333e-06	1.04333e-06	1.04333e-06	1.04333e-06	1.04333e-06	1.04333e-06	2.20868e-05	1.04333e-06	3.6337e-05	0.000177863	1.04333e-05	0.000243951	1.04333e-06	1.04333e-06	1.04333e-06	1.04333e-06	1.04333e-06	1.04333e-06	8.18676e-05	3.95787e-05	2.07472e-05	0.000206472	4.33778e-05	2.63781e-05	1.04333e-06	1.04333e-06	0.000110245	0.000238811	1.04333e-06	2.42304e-05	1.04333e-06	0.000198431
VA0D1_HUMAN	V-type proton ATPase subunit d 1 OS=Homo sapiens OX=9606 GN=ATP6V0D1 PE=1 SV=1	40759.4	87.47+-22.54	2.1+-0.27	26	6843.89	6906.76	6603.19	0	2658.13	4166.74	7213.62	8454.24	2653.33	11890.6	3406.03	20739.9	1657.84	6430.86	19781.5	8325.03	0	1391.93	5569.38	1301.53	0	0	10703	0	5012.66	15021.5	5631.45	9597.74	1214.72	13574.7	5329.9	1921.46	18748.9	3312.76	9001	0	5100.08	12081.5	7357.72	23353.9	1121.7	5278.26	4045.06	1107.88	9935.04	8462.94	10703.3	5616.45	6162.76	15526	7697.69	8351.33	1615.74	0	4069.62	1805.56	12873.9	12507.6	3745.83	12050.9	15626.3	18566	7994.82	13215.7	0	18998.6	5266.09	2845.57	8212.35	0	13988.6	0		9.15773e-05	9.48491e-05	5.59962e-05	0	2.55159e-05	5.27823e-05	9.17194e-05	9.68546e-05	3.02522e-05	0.000127272	4.02657e-05	0.000233931	1.41219e-05	5.44461e-05	0.000137166	6.26597e-05	0	1.32477e-05	5.77234e-05	1.34472e-05	0	0	7.38424e-05	0	3.79701e-05	0.000125342	5.31416e-05	9.20039e-05	1.34875e-05	0.000113792	6.61686e-05	2.21325e-05	0.00012508	1.89407e-05	7.88595e-05	0	4.60432e-05	0.000119859	6.72243e-05	0.000213103	1.53953e-05	6.87302e-05	5.73933e-05	1.40403e-05	0.000134962	0.000107804	0.000116921	5.55124e-05	5.70475e-05	0.000148415	5.72212e-05	5.72442e-05	1.97043e-05	0	4.3393e-05	2.04945e-05	0.00013178	0.000110093	3.29043e-05	9.98029e-05	0.000140384	0.000164904	6.6811e-05	0.000121925	0	0.000223157	4.54871e-05	2.85962e-05	8.30325e-05	0	0.000142333	0		9.15773e-05	9.48491e-05	5.59962e-05		2.55159e-05	5.27823e-05	9.17194e-05	9.68546e-05	3.02522e-05	0.000127272	4.02657e-05	0.000233931	1.41219e-05	5.44461e-05	0.000137166	6.26597e-05		1.32477e-05	5.77234e-05	1.34472e-05			7.38424e-05		3.79701e-05	0.000125342	5.31416e-05	9.20039e-05	1.34875e-05	0.000113792	6.61686e-05	2.21325e-05	0.00012508	1.89407e-05	7.88595e-05		4.60432e-05	0.000119859	6.72243e-05	0.000213103	1.53953e-05	6.87302e-05	5.73933e-05	1.40403e-05	0.000134962	0.000107804	0.000116921	5.55124e-05	5.70475e-05	0.000148415	5.72212e-05	5.72442e-05	1.97043e-05		4.3393e-05	2.04945e-05	0.00013178	0.000110093	3.29043e-05	9.98029e-05	0.000140384	0.000164904	6.6811e-05	0.000121925		0.000223157	4.54871e-05	2.85962e-05	8.30325e-05		0.000142333			9.15773e-05	9.48491e-05	5.59962e-05	1.32477e-06	2.55159e-05	5.27823e-05	9.17194e-05	9.68546e-05	3.02522e-05	0.000127272	4.02657e-05	0.000233931	1.41219e-05	5.44461e-05	0.000137166	6.26597e-05	1.32477e-06	1.32477e-05	5.77234e-05	1.34472e-05	1.32477e-06	1.32477e-06	7.38424e-05	1.32477e-06	3.79701e-05	0.000125342	5.31416e-05	9.20039e-05	1.34875e-05	0.000113792	6.61686e-05	2.21325e-05	0.00012508	1.89407e-05	7.88595e-05	1.32477e-06	4.60432e-05	0.000119859	6.72243e-05	0.000213103	1.53953e-05	6.87302e-05	5.73933e-05	1.40403e-05	0.000134962	0.000107804	0.000116921	5.55124e-05	5.70475e-05	0.000148415	5.72212e-05	5.72442e-05	1.97043e-05	1.40403e-06	4.3393e-05	2.04945e-05	0.00013178	0.000110093	3.29043e-05	9.98029e-05	0.000140384	0.000164904	6.6811e-05	0.000121925	1.40403e-06	0.000223157	4.54871e-05	2.85962e-05	8.30325e-05	1.40403e-06	0.000142333	1.40403e-06
VAMP2_HUMAN	Vesicle-associated membrane protein 2 OS=Homo sapiens OX=9606 GN=VAMP2 PE=1 SV=3	12711.7	112.58+-31.33	2.1+-0.32	25	0	1448.18	0	4549.37	0	0	14760.3	13429.6	5444.17	8553.12	0	6356.95	24438.6	24561.6	18408.7	34384	3902.62	15760.4	15878.5	25287.5	30142.2	0	30775.5	37350.6	6668.39	18725.3	4633.14	18925.1	6858.44	0	12486.9	12278.4	0	7609.24	8779.15	7978.34	5898.53	16908.2	0	7999.37	10159.2	4891.34	21865.7	3766.57	0	11362.9	8289.58	3098.89	0	19503.2	5829.5	0	0	11078.4	8370.19	9571.71	0	4619.97	5172.31	6720.66	5734.53	4612.57	4802.31	10047	22043.4	16281.6	29421.6	21619.6	10107.3	4681.41	0	3758.15		0	1.98876e-05	0	3.96835e-05	0	0	0.000187673	0.000153853	6.20722e-05	9.15495e-05	0	7.17018e-05	0.000208174	0.000207948	0.000127646	0.000258797	4.27243e-05	0.000149999	0.000164571	0.000261266	0.00011318	0	0.000212328	0.000226072	5.0512e-05	0.000156248	4.3721e-05	0.000181416	7.61516e-05	0	0.00015502	0.00014143	0	4.35059e-05	7.69158e-05	6.10126e-05	5.32516e-05	0.000167745	0	7.29938e-05	0.000139434	6.3692e-05	0.000310242	4.77341e-05	0	0.000144745	9.05541e-05	3.06291e-05	0	0.000186434	4.33339e-05	0	0	0.000112797	8.92486e-05	0.000108646	0	4.06655e-05	4.54348e-05	5.56588e-05	5.1518e-05	4.0969e-05	4.01319e-05	9.26916e-05	0.000249125	0.000191243	0.000254136	0.000217264	0.000102192	4.4487e-05	0	3.70026e-05			1.98876e-05		3.96835e-05			0.000187673	0.000153853	6.20722e-05	9.15495e-05		7.17018e-05	0.000208174	0.000207948	0.000127646	0.000258797	4.27243e-05	0.000149999	0.000164571	0.000261266	0.00011318		0.000212328	0.000226072	5.0512e-05	0.000156248	4.3721e-05	0.000181416	7.61516e-05		0.00015502	0.00014143		4.35059e-05	7.69158e-05	6.10126e-05	5.32516e-05	0.000167745		7.29938e-05	0.000139434	6.3692e-05	0.000310242	4.77341e-05		0.000144745	9.05541e-05	3.06291e-05		0.000186434	4.33339e-05			0.000112797	8.92486e-05	0.000108646		4.06655e-05	4.54348e-05	5.56588e-05	5.1518e-05	4.0969e-05	4.01319e-05	9.26916e-05	0.000249125	0.000191243	0.000254136	0.000217264	0.000102192	4.4487e-05		3.70026e-05		1.98876e-06	1.98876e-05	1.98876e-06	3.96835e-05	1.98876e-06	1.98876e-06	0.000187673	0.000153853	6.20722e-05	9.15495e-05	1.98876e-06	7.17018e-05	0.000208174	0.000207948	0.000127646	0.000258797	4.27243e-05	0.000149999	0.000164571	0.000261266	0.00011318	1.98876e-06	0.000212328	0.000226072	5.0512e-05	0.000156248	4.3721e-05	0.000181416	7.61516e-05	1.98876e-06	0.00015502	0.00014143	1.98876e-06	4.35059e-05	7.69158e-05	6.10126e-05	5.32516e-05	0.000167745	3.06291e-06	7.29938e-05	0.000139434	6.3692e-05	0.000310242	4.77341e-05	3.06291e-06	0.000144745	9.05541e-05	3.06291e-05	3.06291e-06	0.000186434	4.33339e-05	3.06291e-06	3.06291e-06	0.000112797	8.92486e-05	0.000108646	3.06291e-06	4.06655e-05	4.54348e-05	5.56588e-05	5.1518e-05	4.0969e-05	4.01319e-05	9.26916e-05	0.000249125	0.000191243	0.000254136	0.000217264	0.000102192	4.4487e-05	3.06291e-06	3.70026e-05
VAMP3_HUMAN	Vesicle-associated membrane protein 3 OS=Homo sapiens OX=9606 GN=VAMP3 PE=1 SV=3	11359	108.01+-0.0	3.0+-0.0	1	0	0	0	0	0	0	0	0	0	0	0	0	0	0	0	0	0	0	0	0	0	0	0	0	0	0	0	0	0	0	0	0	0	0	0	0	0	0	0	0	0	0	0	0	0	0	0	0	0	0	0	0	0	0	0	0	0	0	0	0	0	0	0	0	0	0	0	0	0	0	10814.6	0		0	0	0	0	0	0	0	0	0	0	0	0	0	0	0	0	0	0	0	0	0	0	0	0	0	0	0	0	0	0	0	0	0	0	0	0	0	0	0	0	0	0	0	0	0	0	0	0	0	0	0	0	0	0	0	0	0	0	0	0	0	0	0	0	0	0	0	0	0	0	0.000110038	0																																																																								0.000110038			0	0	0	0	0	0	0	0	0	0	0	0	0	0	0	0	0	0	0	0	0	0	0	0	0	0	0	0	0	0	0	0	0	0	0	0	1.10038e-05	1.10038e-05	1.10038e-05	1.10038e-05	1.10038e-05	1.10038e-05	1.10038e-05	1.10038e-05	1.10038e-05	1.10038e-05	1.10038e-05	1.10038e-05	1.10038e-05	1.10038e-05	1.10038e-05	1.10038e-05	1.10038e-05	1.10038e-05	1.10038e-05	1.10038e-05	1.10038e-05	1.10038e-05	1.10038e-05	1.10038e-05	1.10038e-05	1.10038e-05	1.10038e-05	1.10038e-05	1.10038e-05	1.10038e-05	1.10038e-05	1.10038e-05	1.10038e-05	1.10038e-05	0.000110038	1.10038e-05
VAMP5_HUMAN	Vesicle-associated membrane protein 5 OS=Homo sapiens OX=9606 GN=VAMP5 PE=1 SV=1	12967.8	61.11+-7.37	2.0+-0.0	3	4733.95	3089.86	3028.61	4057.13	0	0	0	23307.1	0	8170.87	0	0	3273.43	3475.24	3263.31	3420.42	0	0	0	0	0	0	0	0	3686.45	3113.1	3895.11	3654.96	0	4782.77	0	5508.16	6301.84	0	0	0	4799.08	0	0	24181.3	0	5584.62	5470.65	3628.92	11071.5	0	0	0	2643.6	4014.08	3992.46	4815.27	11442.8	5916.67	0	0	0	7233.65	0	7280.65	3621.7	4263.89	5627.34	4633.31	0	0	6182.17	0	0	3931.62	0	0		6.33445e-05	4.24324e-05	2.56831e-05	3.53897e-05	0	0	0	0.000267014	0	8.74581e-05	0	0	2.78838e-05	2.94226e-05	2.26279e-05	2.57444e-05	0	0	0	0	0	0	0	0	2.79243e-05	2.59763e-05	3.67565e-05	3.50365e-05	0	4.00923e-05	0	6.34462e-05	4.20417e-05	0	0	0	4.33258e-05	0	0	0.000220653	0	7.27194e-05	7.76204e-05	4.59897e-05	0.0001504	0	0	0	2.44713e-05	3.83711e-05	2.96781e-05	3.30062e-05	0.000139548	6.02421e-05	0	0	0	6.36714e-05	0	6.02965e-05	3.25368e-05	3.7872e-05	4.70264e-05	4.2746e-05	0	0	5.34e-05	0	0	3.73618e-05	0	0		6.33445e-05	4.24324e-05	2.56831e-05	3.53897e-05				0.000267014		8.74581e-05			2.78838e-05	2.94226e-05	2.26279e-05	2.57444e-05									2.79243e-05	2.59763e-05	3.67565e-05	3.50365e-05		4.00923e-05		6.34462e-05	4.20417e-05				4.33258e-05			0.000220653		7.27194e-05	7.76204e-05	4.59897e-05	0.0001504				2.44713e-05	3.83711e-05	2.96781e-05	3.30062e-05	0.000139548	6.02421e-05				6.36714e-05		6.02965e-05	3.25368e-05	3.7872e-05	4.70264e-05	4.2746e-05			5.34e-05			3.73618e-05				6.33445e-05	4.24324e-05	2.56831e-05	3.53897e-05	2.26279e-06	2.26279e-06	2.26279e-06	0.000267014	2.26279e-06	8.74581e-05	2.26279e-06	2.26279e-06	2.78838e-05	2.94226e-05	2.26279e-05	2.57444e-05	2.26279e-06	2.26279e-06	2.26279e-06	2.26279e-06	2.26279e-06	2.26279e-06	2.26279e-06	2.26279e-06	2.79243e-05	2.59763e-05	3.67565e-05	3.50365e-05	2.26279e-06	4.00923e-05	2.26279e-06	6.34462e-05	4.20417e-05	2.26279e-06	2.26279e-06	2.26279e-06	4.33258e-05	2.44713e-06	2.44713e-06	0.000220653	2.44713e-06	7.27194e-05	7.76204e-05	4.59897e-05	0.0001504	2.44713e-06	2.44713e-06	2.44713e-06	2.44713e-05	3.83711e-05	2.96781e-05	3.30062e-05	0.000139548	6.02421e-05	2.44713e-06	2.44713e-06	2.44713e-06	6.36714e-05	2.44713e-06	6.02965e-05	3.25368e-05	3.7872e-05	4.70264e-05	4.2746e-05	2.44713e-06	2.44713e-06	5.34e-05	2.44713e-06	2.44713e-06	3.73618e-05	2.44713e-06	2.44713e-06
VAPA_HUMAN	Vesicle-associated membrane protein-associated protein A OS=Homo sapiens OX=9606 GN=VAPA PE=1 SV=3	28103.3	74.61+-14.74	2.4+-0.48	22	0	8131.84	12214.4	4945.65	4582.98	2429.01	11119.3	3795.74	2403.37	3100.71	858.112	1903.49	17034.9	5089.44	9354.29	8355.52	5026.32	3672.61	0	8008.82	14235.1	14014.3	789.086	2118.31	0	7185.04	6158.89	12826.8	5068.27	7791.94	2688.83	0	4817.52	1918.58	3710.22	6010.72	4680.73	4543.34	5234.88	0	3917.51	0	0	4402.13	18904	1074.69	0	4655.95	5976.08	7796.6	6568.16	11182.7	0	6260.39	2256.27	3071.1	13457.2	9814.73	9622.03	3351.49	7920.78	8861.77	737.736	4656.22	1739.99	0	6020.69	0	13927.4	9769.93	2811.46	6233.17		0	0.000111673	0.000103581	4.31402e-05	4.3993e-05	3.07696e-05	0.000141379	4.34852e-05	2.74023e-05	3.31889e-05	1.01445e-05	2.147e-05	0.000145107	4.30891e-05	6.4863e-05	6.28892e-05	5.50262e-05	3.49541e-05	0	8.27456e-05	5.34512e-05	5.58094e-05	5.4441e-06	1.28215e-05	0	5.99535e-05	5.81189e-05	0.000122958	5.62748e-05	6.53171e-05	3.33807e-05	0	3.21393e-05	1.09695e-05	3.25059e-05	4.59657e-05	4.22574e-05	4.50739e-05	4.78288e-05	0	5.37674e-05	0	0	5.57886e-05	0.000256801	1.36898e-05	0	4.60189e-05	5.53195e-05	7.45288e-05	4.88247e-05	7.66517e-05	0	6.37417e-05	2.40579e-05	3.48593e-05	0.00013775	8.63904e-05	8.45222e-05	2.77562e-05	7.11589e-05	7.87105e-05	6.1651e-06	4.29573e-05	1.96646e-05	0	5.20052e-05	0	0.000140816	9.28428e-05	2.86064e-05	6.13716e-05			0.000111673	0.000103581	4.31402e-05	4.3993e-05	3.07696e-05	0.000141379	4.34852e-05	2.74023e-05	3.31889e-05	1.01445e-05	2.147e-05	0.000145107	4.30891e-05	6.4863e-05	6.28892e-05	5.50262e-05	3.49541e-05		8.27456e-05	5.34512e-05	5.58094e-05	5.4441e-06	1.28215e-05		5.99535e-05	5.81189e-05	0.000122958	5.62748e-05	6.53171e-05	3.33807e-05		3.21393e-05	1.09695e-05	3.25059e-05	4.59657e-05	4.22574e-05	4.50739e-05	4.78288e-05		5.37674e-05			5.57886e-05	0.000256801	1.36898e-05		4.60189e-05	5.53195e-05	7.45288e-05	4.88247e-05	7.66517e-05		6.37417e-05	2.40579e-05	3.48593e-05	0.00013775	8.63904e-05	8.45222e-05	2.77562e-05	7.11589e-05	7.87105e-05	6.1651e-06	4.29573e-05	1.96646e-05		5.20052e-05		0.000140816	9.28428e-05	2.86064e-05	6.13716e-05		5.4441e-07	0.000111673	0.000103581	4.31402e-05	4.3993e-05	3.07696e-05	0.000141379	4.34852e-05	2.74023e-05	3.31889e-05	1.01445e-05	2.147e-05	0.000145107	4.30891e-05	6.4863e-05	6.28892e-05	5.50262e-05	3.49541e-05	5.4441e-07	8.27456e-05	5.34512e-05	5.58094e-05	5.4441e-06	1.28215e-05	5.4441e-07	5.99535e-05	5.81189e-05	0.000122958	5.62748e-05	6.53171e-05	3.33807e-05	5.4441e-07	3.21393e-05	1.09695e-05	3.25059e-05	4.59657e-05	4.22574e-05	4.50739e-05	4.78288e-05	6.1651e-07	5.37674e-05	6.1651e-07	6.1651e-07	5.57886e-05	0.000256801	1.36898e-05	6.1651e-07	4.60189e-05	5.53195e-05	7.45288e-05	4.88247e-05	7.66517e-05	6.1651e-07	6.37417e-05	2.40579e-05	3.48593e-05	0.00013775	8.63904e-05	8.45222e-05	2.77562e-05	7.11589e-05	7.87105e-05	6.1651e-06	4.29573e-05	1.96646e-05	6.1651e-07	5.20052e-05	6.1651e-07	0.000140816	9.28428e-05	2.86064e-05	6.13716e-05
VAPB_HUMAN	Vesicle-associated membrane protein-associated protein B/C OS=Homo sapiens OX=9606 GN=VAPB PE=1 SV=3	27439.2	78.6+-0.0	2.0+-0.0	1	0	0	0	0	0	0	0	0	0	0	0	0	0	0	0	0	0	0	0	4200.07	4771.18	0	7241.59	0	0	0	0	0	0	0	0	0	4462.02	0	4969.04	0	0	0	0	0	0	0	0	0	0	0	0	0	0	0	0	0	0	0	0	0	0	0	0	3067.1	0	0	0	0	0	0	0	0	0	3424.45	0	0		0	0	0	0	0	0	0	0	0	0	0	0	0	0	0	0	0	0	0	4.33943e-05	1.79152e-05	0	4.99616e-05	0	0	0	0	0	0	0	0	0	2.97677e-05	0	4.35347e-05	0	0	0	0	0	0	0	0	0	0	0	0	0	0	0	0	0	0	0	0	0	0	0	0	2.54009e-05	0	0	0	0	0	0	0	0	0	3.25422e-05	0	0																					4.33943e-05	1.79152e-05		4.99616e-05										2.97677e-05		4.35347e-05																									2.54009e-05										3.25422e-05				1.79152e-06	1.79152e-06	1.79152e-06	1.79152e-06	1.79152e-06	1.79152e-06	1.79152e-06	1.79152e-06	1.79152e-06	1.79152e-06	1.79152e-06	1.79152e-06	1.79152e-06	1.79152e-06	1.79152e-06	1.79152e-06	1.79152e-06	1.79152e-06	1.79152e-06	4.33943e-05	1.79152e-05	1.79152e-06	4.99616e-05	1.79152e-06	1.79152e-06	1.79152e-06	1.79152e-06	1.79152e-06	1.79152e-06	1.79152e-06	1.79152e-06	1.79152e-06	2.97677e-05	1.79152e-06	4.35347e-05	1.79152e-06	2.54009e-06	2.54009e-06	2.54009e-06	2.54009e-06	2.54009e-06	2.54009e-06	2.54009e-06	2.54009e-06	2.54009e-06	2.54009e-06	2.54009e-06	2.54009e-06	2.54009e-06	2.54009e-06	2.54009e-06	2.54009e-06	2.54009e-06	2.54009e-06	2.54009e-06	2.54009e-06	2.54009e-06	2.54009e-06	2.54009e-06	2.54009e-05	2.54009e-06	2.54009e-06	2.54009e-06	2.54009e-06	2.54009e-06	2.54009e-06	2.54009e-06	2.54009e-06	2.54009e-06	3.25422e-05	2.54009e-06	2.54009e-06
VASP_HUMAN	Vasodilator-stimulated phosphoprotein OS=Homo sapiens OX=9606 GN=VASP PE=1 SV=3	39976.2	96.18+-32.89	2.6+-0.75	38	3031.92	2520.76	5130.25	2191.06	3378.17	1809.04	2938.63	5410.06	2340.56	3860.08	2613.42	1743.97	4500.34	0	5575.51	2491.87	9974.02	3877.34	1873.77	2611.14	5661.49	5360.3	22573.9	3407.59	7960.04	3680.28	3391.47	4352.31	3395.7	10020.3	5727.23	5423.86	2674.93	6253.93	13355.2	4881.32	1773.25	4121.05	1632.81	1598.59	2489.7	5377.55	1018.47	3315.24	2043.24	760.859	0	0	2772.78	0	0	0	3129.59	4748.91	8745.06	8390.65	2518.34	581.479	3354.41	6709.77	4384.19	2012.59	7419.14	0	5284.5	5890.15	18126.4	7755.5	3146.42	5020.01	1769.06	2307.79		4.05698e-05	3.4617e-05	4.35054e-05	1.91123e-05	3.24277e-05	2.2916e-05	3.73639e-05	6.19795e-05	2.66861e-05	4.13169e-05	3.08955e-05	1.96708e-05	3.8335e-05	0	3.86608e-05	1.87555e-05	0.000109192	3.69025e-05	1.94206e-05	2.69778e-05	2.12582e-05	2.13464e-05	0.000155743	2.06252e-05	6.02961e-05	3.0709e-05	3.20038e-05	4.17212e-05	3.77036e-05	8.39969e-05	7.11014e-05	6.24753e-05	1.78454e-05	3.57569e-05	0.000117008	3.73288e-05	1.60088e-05	4.08844e-05	1.49182e-05	1.4587e-05	3.41708e-05	7.0023e-05	1.44505e-05	4.20143e-05	2.77564e-05	9.69212e-06	0	0	2.56671e-05	0	0	0	3.81662e-05	4.83522e-05	9.32457e-05	9.52404e-05	2.57782e-05	5.11825e-06	2.94659e-05	5.55686e-05	3.93868e-05	1.78759e-05	6.20002e-05	0	5.97232e-05	6.91853e-05	0.000156571	7.79382e-05	3.18124e-05	4.77047e-05	1.8e-05	2.27225e-05		4.05698e-05	3.4617e-05	4.35054e-05	1.91123e-05	3.24277e-05	2.2916e-05	3.73639e-05	6.19795e-05	2.66861e-05	4.13169e-05	3.08955e-05	1.96708e-05	3.8335e-05		3.86608e-05	1.87555e-05	0.000109192	3.69025e-05	1.94206e-05	2.69778e-05	2.12582e-05	2.13464e-05	0.000155743	2.06252e-05	6.02961e-05	3.0709e-05	3.20038e-05	4.17212e-05	3.77036e-05	8.39969e-05	7.11014e-05	6.24753e-05	1.78454e-05	3.57569e-05	0.000117008	3.73288e-05	1.60088e-05	4.08844e-05	1.49182e-05	1.4587e-05	3.41708e-05	7.0023e-05	1.44505e-05	4.20143e-05	2.77564e-05	9.69212e-06			2.56671e-05				3.81662e-05	4.83522e-05	9.32457e-05	9.52404e-05	2.57782e-05	5.11825e-06	2.94659e-05	5.55686e-05	3.93868e-05	1.78759e-05	6.20002e-05		5.97232e-05	6.91853e-05	0.000156571	7.79382e-05	3.18124e-05	4.77047e-05	1.8e-05	2.27225e-05		4.05698e-05	3.4617e-05	4.35054e-05	1.91123e-05	3.24277e-05	2.2916e-05	3.73639e-05	6.19795e-05	2.66861e-05	4.13169e-05	3.08955e-05	1.96708e-05	3.8335e-05	1.78454e-06	3.86608e-05	1.87555e-05	0.000109192	3.69025e-05	1.94206e-05	2.69778e-05	2.12582e-05	2.13464e-05	0.000155743	2.06252e-05	6.02961e-05	3.0709e-05	3.20038e-05	4.17212e-05	3.77036e-05	8.39969e-05	7.11014e-05	6.24753e-05	1.78454e-05	3.57569e-05	0.000117008	3.73288e-05	1.60088e-05	4.08844e-05	1.49182e-05	1.4587e-05	3.41708e-05	7.0023e-05	1.44505e-05	4.20143e-05	2.77564e-05	9.69212e-06	5.11825e-07	5.11825e-07	2.56671e-05	5.11825e-07	5.11825e-07	5.11825e-07	3.81662e-05	4.83522e-05	9.32457e-05	9.52404e-05	2.57782e-05	5.11825e-06	2.94659e-05	5.55686e-05	3.93868e-05	1.78759e-05	6.20002e-05	5.11825e-07	5.97232e-05	6.91853e-05	0.000156571	7.79382e-05	3.18124e-05	4.77047e-05	1.8e-05	2.27225e-05
VAT1_HUMAN	Synaptic vesicle membrane protein VAT-1 homolog OS=Homo sapiens OX=9606 GN=VAT1 PE=1 SV=2	42121.5	92.72+-47.58	2.6+-0.95	36	2031.44	16749.5	17267.8	4070.25	9572.05	0	1977.98	0	0	8697.67	0	0	4101.14	5334.09	12571	10409.9	2432.73	20206.1	7369.23	24837.9	2606.93	11658.4	24940.7	14908.7	24645.7	11425.6	3824.39	3784.23	14221.6	21075.2	7135.67	5188.98	14599.4	15394.1	17878.9	20867.7	2342.26	3658.05	5340.38	2499.34	11066.8	8420.23	2718.82	15697.7	16271.7	17194.4	0	5925.15	0	2686.95	26384.3	11023.4	0	9254.61	21072.8	17893.5	0	0	20898.5	6800.48	5058.98	7616.99	6303.16	3715.82	0	6654.1	56542.6	49961.9	19313.4	30234.4	3247.24	7183.59		2.71824e-05	0.000230017	0.000146434	3.55042e-05	9.1884e-05	0	2.51496e-05	0	0	9.30967e-05	0	0	3.49345e-05	4.51604e-05	8.71675e-05	7.83515e-05	2.66326e-05	0.000192311	7.63778e-05	0.000256621	9.78869e-06	4.64273e-05	0.000172072	9.0238e-05	0.000186688	9.53373e-05	3.60891e-05	3.62756e-05	0.000157907	0.000176666	8.85866e-05	5.97697e-05	9.73978e-05	8.80161e-05	0.00015664	0.000159581	2.11458e-05	3.62911e-05	4.87927e-05	2.28064e-05	0.000151891	0.000109643	3.8576e-05	0.000198938	0.000221043	0.000219029	0	5.85635e-05	0	2.56849e-05	0.000196129	7.55596e-05	0	9.42281e-05	0.000224692	0.000203105	0	0	0.000183577	5.63198e-05	4.5449e-05	6.76543e-05	5.26741e-05	3.42814e-05	0	7.81586e-05	0.000488401	0.000502087	0.000195271	0.000287315	3.30405e-05	7.07295e-05		2.71824e-05	0.000230017	0.000146434	3.55042e-05	9.1884e-05		2.51496e-05			9.30967e-05			3.49345e-05	4.51604e-05	8.71675e-05	7.83515e-05	2.66326e-05	0.000192311	7.63778e-05	0.000256621	9.78869e-06	4.64273e-05	0.000172072	9.0238e-05	0.000186688	9.53373e-05	3.60891e-05	3.62756e-05	0.000157907	0.000176666	8.85866e-05	5.97697e-05	9.73978e-05	8.80161e-05	0.00015664	0.000159581	2.11458e-05	3.62911e-05	4.87927e-05	2.28064e-05	0.000151891	0.000109643	3.8576e-05	0.000198938	0.000221043	0.000219029		5.85635e-05		2.56849e-05	0.000196129	7.55596e-05		9.42281e-05	0.000224692	0.000203105			0.000183577	5.63198e-05	4.5449e-05	6.76543e-05	5.26741e-05	3.42814e-05		7.81586e-05	0.000488401	0.000502087	0.000195271	0.000287315	3.30405e-05	7.07295e-05		2.71824e-05	0.000230017	0.000146434	3.55042e-05	9.1884e-05	9.78869e-07	2.51496e-05	9.78869e-07	9.78869e-07	9.30967e-05	9.78869e-07	9.78869e-07	3.49345e-05	4.51604e-05	8.71675e-05	7.83515e-05	2.66326e-05	0.000192311	7.63778e-05	0.000256621	9.78869e-06	4.64273e-05	0.000172072	9.0238e-05	0.000186688	9.53373e-05	3.60891e-05	3.62756e-05	0.000157907	0.000176666	8.85866e-05	5.97697e-05	9.73978e-05	8.80161e-05	0.00015664	0.000159581	2.11458e-05	3.62911e-05	4.87927e-05	2.28064e-05	0.000151891	0.000109643	3.8576e-05	0.000198938	0.000221043	0.000219029	2.11458e-06	5.85635e-05	2.11458e-06	2.56849e-05	0.000196129	7.55596e-05	2.11458e-06	9.42281e-05	0.000224692	0.000203105	2.11458e-06	2.11458e-06	0.000183577	5.63198e-05	4.5449e-05	6.76543e-05	5.26741e-05	3.42814e-05	2.11458e-06	7.81586e-05	0.000488401	0.000502087	0.000195271	0.000287315	3.30405e-05	7.07295e-05
VATA_HUMAN	V-type proton ATPase catalytic subunit A OS=Homo sapiens OX=9606 GN=ATP6V1A PE=1 SV=2	68659.6	110.88+-46.18	2.9+-1.07	48	4800.99	2007.14	13829.2	3147.77	0	2657.7	0	4629.47	5340.86	13728.6	5236.93	6027.55	12014.8	15136.4	27125.9	18833.1	7957.22	3782.5	0	3447.58	9149.31	1185.13	11131	16696.5	15970.9	17980.9	13823.9	4518.05	6174.3	3240.91	2708.37	2874.6	10636.8	4070.17	12904.1	3547.8	9999.6	7743.45	7635.84	4603.14	2193.91	0	5411.28	2913.29	10453.2	14713.7	3912.41	6251.9	0	8037.81	5744.03	13767.1	7424.65	3996.94	7452.24	3365.18	23617.5	5490.29	6579.58	13865.7	12566.7	19722.1	5422.55	15941	1128.16	2676.2	5981.62	8120.37	3692.84	5426.14	10045.2	8600.71		6.42415e-05	2.75637e-05	0.000117274	2.74575e-05	0	3.36665e-05	0	5.30368e-05	6.08943e-05	0.000146946	6.19104e-05	6.79864e-05	0.000102345	0.00012815	0.000188092	0.00014175	8.71125e-05	3.59999e-05	0	3.56198e-05	3.43545e-05	4.71958e-06	7.67954e-05	0.000101059	0.000120977	0.000150037	0.00013045	4.331e-05	6.85553e-05	2.71674e-05	3.36234e-05	3.31114e-05	7.09618e-05	2.32712e-05	0.000113055	2.7131e-05	9.02758e-05	7.68218e-05	6.97653e-05	4.20034e-05	3.01111e-05	0	7.6778e-05	3.69204e-05	0.000142001	0.000187429	4.27386e-05	6.17931e-05	0	7.68345e-05	4.26986e-05	9.43669e-05	9.05454e-05	4.06959e-05	7.94607e-05	3.81974e-05	0.000241753	4.83262e-05	5.77966e-05	0.000114832	0.000112897	0.000175173	4.53151e-05	0.000147069	1.275e-05	3.14344e-05	5.16677e-05	8.16049e-05	3.73372e-05	5.15641e-05	0.000102209	8.46824e-05		6.42415e-05	2.75637e-05	0.000117274	2.74575e-05		3.36665e-05		5.30368e-05	6.08943e-05	0.000146946	6.19104e-05	6.79864e-05	0.000102345	0.00012815	0.000188092	0.00014175	8.71125e-05	3.59999e-05		3.56198e-05	3.43545e-05	4.71958e-06	7.67954e-05	0.000101059	0.000120977	0.000150037	0.00013045	4.331e-05	6.85553e-05	2.71674e-05	3.36234e-05	3.31114e-05	7.09618e-05	2.32712e-05	0.000113055	2.7131e-05	9.02758e-05	7.68218e-05	6.97653e-05	4.20034e-05	3.01111e-05		7.6778e-05	3.69204e-05	0.000142001	0.000187429	4.27386e-05	6.17931e-05		7.68345e-05	4.26986e-05	9.43669e-05	9.05454e-05	4.06959e-05	7.94607e-05	3.81974e-05	0.000241753	4.83262e-05	5.77966e-05	0.000114832	0.000112897	0.000175173	4.53151e-05	0.000147069	1.275e-05	3.14344e-05	5.16677e-05	8.16049e-05	3.73372e-05	5.15641e-05	0.000102209	8.46824e-05		6.42415e-05	2.75637e-05	0.000117274	2.74575e-05	4.71958e-07	3.36665e-05	4.71958e-07	5.30368e-05	6.08943e-05	0.000146946	6.19104e-05	6.79864e-05	0.000102345	0.00012815	0.000188092	0.00014175	8.71125e-05	3.59999e-05	4.71958e-07	3.56198e-05	3.43545e-05	4.71958e-06	7.67954e-05	0.000101059	0.000120977	0.000150037	0.00013045	4.331e-05	6.85553e-05	2.71674e-05	3.36234e-05	3.31114e-05	7.09618e-05	2.32712e-05	0.000113055	2.7131e-05	9.02758e-05	7.68218e-05	6.97653e-05	4.20034e-05	3.01111e-05	1.275e-06	7.6778e-05	3.69204e-05	0.000142001	0.000187429	4.27386e-05	6.17931e-05	1.275e-06	7.68345e-05	4.26986e-05	9.43669e-05	9.05454e-05	4.06959e-05	7.94607e-05	3.81974e-05	0.000241753	4.83262e-05	5.77966e-05	0.000114832	0.000112897	0.000175173	4.53151e-05	0.000147069	1.275e-05	3.14344e-05	5.16677e-05	8.16049e-05	3.73372e-05	5.15641e-05	0.000102209	8.46824e-05
VATB2_HUMAN	V-type proton ATPase subunit B, brain isoform OS=Homo sapiens OX=9606 GN=ATP6V1B2 PE=1 SV=3	56807	79.68+-19.71	2.2+-0.37	6	0	0	0	0	0	0	0	0	0	0	0	0	0	4502.03	0	0	0	0	5649.96	0	0	0	0	0	0	2847.73	0	1319.27	4554.69	2040.97	0	0	0	0	0	0	2624.56	1585.39	0	2264.77	0	2056.4	0	0	0	0	4644.21	0	3505.61	2150.11	9120.51	5475.52	0	0	0	0	0	2274	0	0	5924.64	2648.3	2721.62	7278.56	0	0	0	0	0	0	2947.42	0		0	0	0	0	0	0	0	0	0	0	0	0	0	3.81158e-05	0	0	0	0	5.85586e-05	0	0	0	0	0	0	2.37621e-05	0	1.26465e-05	5.05722e-05	1.71088e-05	0	0	0	0	0	0	2.36944e-05	1.57285e-05	0	2.06659e-05	0	2.67772e-05	0	0	0	0	5.07326e-05	0	3.24508e-05	2.05532e-05	6.77978e-05	3.7532e-05	0	0	0	0	0	2.00161e-05	0	0	5.32259e-05	2.35223e-05	2.2744e-05	6.71505e-05	0	0	0	0	0	0	2.99898e-05	0															3.81158e-05					5.85586e-05							2.37621e-05		1.26465e-05	5.05722e-05	1.71088e-05							2.36944e-05	1.57285e-05		2.06659e-05		2.67772e-05					5.07326e-05		3.24508e-05	2.05532e-05	6.77978e-05	3.7532e-05						2.00161e-05			5.32259e-05	2.35223e-05	2.2744e-05	6.71505e-05							2.99898e-05			1.26465e-06	1.26465e-06	1.26465e-06	1.26465e-06	1.26465e-06	1.26465e-06	1.26465e-06	1.26465e-06	1.26465e-06	1.26465e-06	1.26465e-06	1.26465e-06	1.26465e-06	3.81158e-05	1.26465e-06	1.26465e-06	1.26465e-06	1.26465e-06	5.85586e-05	1.26465e-06	1.26465e-06	1.26465e-06	1.26465e-06	1.26465e-06	1.26465e-06	2.37621e-05	1.26465e-06	1.26465e-05	5.05722e-05	1.71088e-05	1.26465e-06	1.26465e-06	1.26465e-06	1.26465e-06	1.26465e-06	1.26465e-06	2.36944e-05	1.57285e-05	1.57285e-06	2.06659e-05	1.57285e-06	2.67772e-05	1.57285e-06	1.57285e-06	1.57285e-06	1.57285e-06	5.07326e-05	1.57285e-06	3.24508e-05	2.05532e-05	6.77978e-05	3.7532e-05	1.57285e-06	1.57285e-06	1.57285e-06	1.57285e-06	1.57285e-06	2.00161e-05	1.57285e-06	1.57285e-06	5.32259e-05	2.35223e-05	2.2744e-05	6.71505e-05	1.57285e-06	1.57285e-06	1.57285e-06	1.57285e-06	1.57285e-06	1.57285e-06	2.99898e-05	1.57285e-06
VATH_HUMAN	V-type proton ATPase subunit H OS=Homo sapiens OX=9606 GN=ATP6V1H PE=1 SV=1	56417.3	97.69+-26.49	2.3+-0.43	20	5633.74	5818.41	6691.1	9835.78	0	5117.64	4917.87	5875.13	0	10695.7	0	7633	22757.8	12343.5	11122.4	17511.6	0	0	0	0	5167.68	3573.95	16549.8	13311.9	12793.6	0	17951.6	8760.89	0	0	4237.52	5941.39	14914.5	13598.8	14331.7	10950.4	16128.8	3840.29	14044.6	11599.3	0	0	0	5549.85	4032.33	7080.89	10295.9	6071.43	10407.9	7771.27	22196.2	15616.4	0	10846	13006	7053.46	10083.2	2755.2	12304.5	14804.7	0	8339.44	8966.99	9512.37	0	9787.75	20597.5	8895.16	6826.18	11380.3	3426.12	10270.5		7.53844e-05	7.99031e-05	5.67417e-05	8.5796e-05	0	6.48278e-05	6.25295e-05	6.73074e-05	0	0.000114483	0	8.60946e-05	0.000193857	0.000104505	7.71229e-05	0.000131804	0	0	0	0	1.9404e-05	1.42326e-05	0.000114181	8.05728e-05	9.69095e-05	0	0.000169401	8.39819e-05	0	0	5.26072e-05	6.84364e-05	9.94995e-05	7.7751e-05	0.000125562	8.37411e-05	0.00014561	3.8099e-05	0.00012832	0.000105843	0	0	0	7.03337e-05	5.47771e-05	9.01991e-05	0.000112471	6.00093e-05	9.63438e-05	7.42866e-05	0.000164996	0.000107043	0	0.000110432	0.000138678	8.00622e-05	0.000103213	2.42516e-05	0.000108085	0.000122609	0	7.40712e-05	7.49353e-05	8.77591e-05	0	0.000114966	0.000177916	8.9391e-05	6.90174e-05	0.000108146	3.48605e-05	0.000101124		7.53844e-05	7.99031e-05	5.67417e-05	8.5796e-05		6.48278e-05	6.25295e-05	6.73074e-05		0.000114483		8.60946e-05	0.000193857	0.000104505	7.71229e-05	0.000131804					1.9404e-05	1.42326e-05	0.000114181	8.05728e-05	9.69095e-05		0.000169401	8.39819e-05			5.26072e-05	6.84364e-05	9.94995e-05	7.7751e-05	0.000125562	8.37411e-05	0.00014561	3.8099e-05	0.00012832	0.000105843				7.03337e-05	5.47771e-05	9.01991e-05	0.000112471	6.00093e-05	9.63438e-05	7.42866e-05	0.000164996	0.000107043		0.000110432	0.000138678	8.00622e-05	0.000103213	2.42516e-05	0.000108085	0.000122609		7.40712e-05	7.49353e-05	8.77591e-05		0.000114966	0.000177916	8.9391e-05	6.90174e-05	0.000108146	3.48605e-05	0.000101124		7.53844e-05	7.99031e-05	5.67417e-05	8.5796e-05	1.42326e-06	6.48278e-05	6.25295e-05	6.73074e-05	1.42326e-06	0.000114483	1.42326e-06	8.60946e-05	0.000193857	0.000104505	7.71229e-05	0.000131804	1.42326e-06	1.42326e-06	1.42326e-06	1.42326e-06	1.9404e-05	1.42326e-05	0.000114181	8.05728e-05	9.69095e-05	1.42326e-06	0.000169401	8.39819e-05	1.42326e-06	1.42326e-06	5.26072e-05	6.84364e-05	9.94995e-05	7.7751e-05	0.000125562	8.37411e-05	0.00014561	3.8099e-05	0.00012832	0.000105843	2.42516e-06	2.42516e-06	2.42516e-06	7.03337e-05	5.47771e-05	9.01991e-05	0.000112471	6.00093e-05	9.63438e-05	7.42866e-05	0.000164996	0.000107043	2.42516e-06	0.000110432	0.000138678	8.00622e-05	0.000103213	2.42516e-05	0.000108085	0.000122609	2.42516e-06	7.40712e-05	7.49353e-05	8.77591e-05	2.42516e-06	0.000114966	0.000177916	8.9391e-05	6.90174e-05	0.000108146	3.48605e-05	0.000101124
VDAC1_HUMAN	Voltage-dependent anion-selective channel protein 1 OS=Homo sapiens OX=9606 GN=VDAC1 PE=1 SV=2	30867.6	329.92+-86.1	5.7+-1.35	72	46034.6	189246	88802.8	83752	128384	70321.7	47463.3	151140	148906	253917	144116	208960	291616	83650.2	123937	38522.4	75475	86019.3	212313	47933.2	224128	272652	249739	79846	67194.7	81538.4	255765	32059.7	76521.2	160458	106204	48376.1	247432	249407	146987	95139.6	229548	65207.1	92972.8	61483.5	140380	34340.4	105531	86348.5	54861.2	141984	106569	56260.8	116536	86435.2	139274	69761.1	71357.4	148440	64942.3	26819.4	260442	146521	285881	79864	91275.8	99162.4	78443.8	62724.1	38766.9	72525.6	164941	46502	113180	140014	196640	93960.8		0.000615984	0.00259888	0.000753063	0.000730555	0.00123239	0.000890803	0.000603484	0.00173151	0.00169776	0.00271783	0.00170372	0.00235692	0.00248406	0.000708214	0.000859386	0.000289945	0.000826271	0.000818688	0.0022005	0.000495237	0.000841572	0.00108579	0.00172301	0.000483284	0.00050899	0.000680373	0.00241355	0.000307324	0.000849641	0.00134507	0.00131848	0.000557224	0.00165071	0.00142599	0.00128778	0.000727559	0.00207235	0.000646912	0.000849452	0.000561034	0.0019267	0.000447159	0.00149733	0.0010943	0.00074526	0.00180865	0.00116414	0.000556076	0.00107875	0.000826246	0.0010353	0.000478178	0.000870221	0.00151138	0.000692458	0.000304421	0.00266593	0.00128969	0.00251125	0.000661413	0.000820006	0.000880763	0.000655538	0.000578679	0.000438128	0.000851881	0.00142472	0.000467318	0.00114433	0.00133055	0.00200079	0.000925136		0.000615984	0.00259888	0.000753063	0.000730555	0.00123239	0.000890803	0.000603484	0.00173151	0.00169776	0.00271783	0.00170372	0.00235692	0.00248406	0.000708214	0.000859386	0.000289945	0.000826271	0.000818688	0.0022005	0.000495237	0.000841572	0.00108579	0.00172301	0.000483284	0.00050899	0.000680373	0.00241355	0.000307324	0.000849641	0.00134507	0.00131848	0.000557224	0.00165071	0.00142599	0.00128778	0.000727559	0.00207235	0.000646912	0.000849452	0.000561034	0.0019267	0.000447159	0.00149733	0.0010943	0.00074526	0.00180865	0.00116414	0.000556076	0.00107875	0.000826246	0.0010353	0.000478178	0.000870221	0.00151138	0.000692458	0.000304421	0.00266593	0.00128969	0.00251125	0.000661413	0.000820006	0.000880763	0.000655538	0.000578679	0.000438128	0.000851881	0.00142472	0.000467318	0.00114433	0.00133055	0.00200079	0.000925136		0.000615984	0.00259888	0.000753063	0.000730555	0.00123239	0.000890803	0.000603484	0.00173151	0.00169776	0.00271783	0.00170372	0.00235692	0.00248406	0.000708214	0.000859386	0.000289945	0.000826271	0.000818688	0.0022005	0.000495237	0.000841572	0.00108579	0.00172301	0.000483284	0.00050899	0.000680373	0.00241355	0.000307324	0.000849641	0.00134507	0.00131848	0.000557224	0.00165071	0.00142599	0.00128778	0.000727559	0.00207235	0.000646912	0.000849452	0.000561034	0.0019267	0.000447159	0.00149733	0.0010943	0.00074526	0.00180865	0.00116414	0.000556076	0.00107875	0.000826246	0.0010353	0.000478178	0.000870221	0.00151138	0.000692458	0.000304421	0.00266593	0.00128969	0.00251125	0.000661413	0.000820006	0.000880763	0.000655538	0.000578679	0.000438128	0.000851881	0.00142472	0.000467318	0.00114433	0.00133055	0.00200079	0.000925136
VDAC2_HUMAN	Voltage-dependent anion-selective channel protein 2 OS=Homo sapiens OX=9606 GN=VDAC2 PE=1 SV=2	32059.7	302.4+-73.5	6.0+-1.38	72	72015.1	230821	119872	82846.4	125382	110786	61433.1	146827	58366.4	105053	60639.2	134605	280670	172399	234658	46230.6	211048	112947	260749	171110	25322.4	31475.6	85270.8	43548.6	147339	120006	271307	126089	79453.3	229217	98106.3	52542.7	136732	117183	60762.2	80437.9	290652	108406	165060	210086	110043	126231	90619.3	97781.4	102755	78666.9	127285	175333	219761	32198.5	141755	163519	182606	103280	132534	154868	118425	222516	53993.1	100635	217099	137073	185635	144825	210945	119319	244828	93962	117362	107944	146849	125791		0.000963625	0.00316981	0.00101654	0.000722656	0.00120357	0.00140338	0.000781107	0.0016821	0.00066547	0.00112445	0.00071687	0.00151825	0.00239081	0.00145959	0.00162713	0.000347962	0.00231047	0.00107497	0.00270252	0.00176788	9.50826e-05	0.000125346	0.000588305	0.000263587	0.00111607	0.00100135	0.00256021	0.00120869	0.000882196	0.00192144	0.00121795	0.000605217	0.000912189	0.000669995	0.000532349	0.000615131	0.00262399	0.00107548	0.00150808	0.00191703	0.00151033	0.0016437	0.00128575	0.00123919	0.00139588	0.00100209	0.00139045	0.00173297	0.00203429	0.00030779	0.00105375	0.00112084	0.00222692	0.00105157	0.00141317	0.00175787	0.00121222	0.00195861	0.000474288	0.000833436	0.00195037	0.00121749	0.00155131	0.00133613	0.00238401	0.00140152	0.00211476	0.000944262	0.00118661	0.00102578	0.00149418	0.00123853		0.000963625	0.00316981	0.00101654	0.000722656	0.00120357	0.00140338	0.000781107	0.0016821	0.00066547	0.00112445	0.00071687	0.00151825	0.00239081	0.00145959	0.00162713	0.000347962	0.00231047	0.00107497	0.00270252	0.00176788	9.50826e-05	0.000125346	0.000588305	0.000263587	0.00111607	0.00100135	0.00256021	0.00120869	0.000882196	0.00192144	0.00121795	0.000605217	0.000912189	0.000669995	0.000532349	0.000615131	0.00262399	0.00107548	0.00150808	0.00191703	0.00151033	0.0016437	0.00128575	0.00123919	0.00139588	0.00100209	0.00139045	0.00173297	0.00203429	0.00030779	0.00105375	0.00112084	0.00222692	0.00105157	0.00141317	0.00175787	0.00121222	0.00195861	0.000474288	0.000833436	0.00195037	0.00121749	0.00155131	0.00133613	0.00238401	0.00140152	0.00211476	0.000944262	0.00118661	0.00102578	0.00149418	0.00123853		0.000963625	0.00316981	0.00101654	0.000722656	0.00120357	0.00140338	0.000781107	0.0016821	0.00066547	0.00112445	0.00071687	0.00151825	0.00239081	0.00145959	0.00162713	0.000347962	0.00231047	0.00107497	0.00270252	0.00176788	9.50826e-05	0.000125346	0.000588305	0.000263587	0.00111607	0.00100135	0.00256021	0.00120869	0.000882196	0.00192144	0.00121795	0.000605217	0.000912189	0.000669995	0.000532349	0.000615131	0.00262399	0.00107548	0.00150808	0.00191703	0.00151033	0.0016437	0.00128575	0.00123919	0.00139588	0.00100209	0.00139045	0.00173297	0.00203429	0.00030779	0.00105375	0.00112084	0.00222692	0.00105157	0.00141317	0.00175787	0.00121222	0.00195861	0.000474288	0.000833436	0.00195037	0.00121749	0.00155131	0.00133613	0.00238401	0.00140152	0.00211476	0.000944262	0.00118661	0.00102578	0.00149418	0.00123853
VDAC3_HUMAN	Voltage-dependent anion-selective channel protein 3 OS=Homo sapiens OX=9606 GN=VDAC3 PE=1 SV=1	30981.4	163.99+-48.59	3.8+-1.1	67	20696.9	16054.9	55014.9	6361.65	57282.2	102650	26058.1	92994.1	97527.1	16837.2	154611	64097.6	40328	40688.6	54436	31865.5	7190.03	76342.6	29779.4	142660	0	0	21711.3	17804.9	30615.6	24373.8	50042.2	13541.2	115324	121693	110359	54181.9	256599	29810.2	194958	26778.3	16800.9	6320.16	6249.1	37168.3	14370.7	74380.3	24003.3	69084.9	47595.1	30288.1	169712	14472.9	15258	19545.9	29794.3	19879	26205.2	76514.5	33692.6	69085.8	36396.5	25977.2	353432	3007.4	30954.4	37064.9	12020.6	12008.4	129345	108330	61756.8	64974.3	134898	23973.3	20734.2	37053.8		0.000276943	0.000220479	0.000466536	5.54917e-05	0.000549863	0.00130032	0.000331323	0.00106537	0.00111196	0.00018022	0.0018278	0.000722974	0.000343524	0.000344485	0.000377461	0.000239841	7.87137e-05	0.00072659	0.000308647	0.00147393	0	0	0.000149792	0.000107768	0.000231909	0.00020338	0.000472227	0.000129806	0.00128048	0.00102011	0.00137007	0.000624099	0.00171186	0.00017044	0.00170806	0.000204781	0.000151678	6.27015e-05	5.70953e-05	0.000339159	0.000197236	0.000968533	0.000340571	0.00087552	0.000646554	0.000385821	0.0018539	0.000143048	0.00014124	0.000186842	0.000221477	0.000136261	0.000319579	0.000779052	0.000359253	0.000784178	0.000372562	0.000228654	0.00310463	2.49065e-05	0.000278089	0.000329211	0.000100453	0.000110787	0.0014618	0.00127243	0.00053344	0.000652953	0.00136392	0.000227816	0.000210969	0.000364831		0.000276943	0.000220479	0.000466536	5.54917e-05	0.000549863	0.00130032	0.000331323	0.00106537	0.00111196	0.00018022	0.0018278	0.000722974	0.000343524	0.000344485	0.000377461	0.000239841	7.87137e-05	0.00072659	0.000308647	0.00147393			0.000149792	0.000107768	0.000231909	0.00020338	0.000472227	0.000129806	0.00128048	0.00102011	0.00137007	0.000624099	0.00171186	0.00017044	0.00170806	0.000204781	0.000151678	6.27015e-05	5.70953e-05	0.000339159	0.000197236	0.000968533	0.000340571	0.00087552	0.000646554	0.000385821	0.0018539	0.000143048	0.00014124	0.000186842	0.000221477	0.000136261	0.000319579	0.000779052	0.000359253	0.000784178	0.000372562	0.000228654	0.00310463	2.49065e-05	0.000278089	0.000329211	0.000100453	0.000110787	0.0014618	0.00127243	0.00053344	0.000652953	0.00136392	0.000227816	0.000210969	0.000364831		0.000276943	0.000220479	0.000466536	5.54917e-05	0.000549863	0.00130032	0.000331323	0.00106537	0.00111196	0.00018022	0.0018278	0.000722974	0.000343524	0.000344485	0.000377461	0.000239841	7.87137e-05	0.00072659	0.000308647	0.00147393	5.54917e-06	5.54917e-06	0.000149792	0.000107768	0.000231909	0.00020338	0.000472227	0.000129806	0.00128048	0.00102011	0.00137007	0.000624099	0.00171186	0.00017044	0.00170806	0.000204781	0.000151678	6.27015e-05	5.70953e-05	0.000339159	0.000197236	0.000968533	0.000340571	0.00087552	0.000646554	0.000385821	0.0018539	0.000143048	0.00014124	0.000186842	0.000221477	0.000136261	0.000319579	0.000779052	0.000359253	0.000784178	0.000372562	0.000228654	0.00310463	2.49065e-05	0.000278089	0.000329211	0.000100453	0.000110787	0.0014618	0.00127243	0.00053344	0.000652953	0.00136392	0.000227816	0.000210969	0.000364831
VGFR1_HUMAN	Vascular endothelial growth factor receptor 1 OS=Homo sapiens OX=9606 GN=FLT1 PE=1 SV=2	152554	90.37+-51.31	2.7+-1.59	18	0	0	0	0	0	0	0	0	0	0	0	0	0	0	0	0	0	1290.66	923.108	1011.12	6895.1	5792.1	19272.4	7424.22	0	0	0	0	0	0	0	0	0	0	0	0	0	0	0	0	0	0	0	0	0	0	0	0	9101	1964.12	1848.38	5730.42	6253.76	2984.21	2486.5	3050.86	12349.4	19832.4	11873	30746	4391.21	1637.69	4920.81	5674.71	7580.68	2157.94	1467.07	7116.52	8711.96	2259.92	9580.81	7069.2		0	0	0	0	0	0	0	0	0	0	0	0	0	0	0	0	0	1.22839e-05	9.56748e-06	1.04467e-05	2.58903e-05	2.3066e-05	0.000132965	4.49366e-05	0	0	0	0	0	0	0	0	0	0	0	0	0	0	0	0	0	0	0	0	0	0	0	0	8.42463e-05	1.87753e-05	1.374e-05	3.92792e-05	7.62661e-05	3.03845e-05	2.65127e-05	3.46296e-05	0.000126411	0.000174567	0.000104295	0.000254631	3.94499e-05	1.4546e-05	4.11222e-05	5.23537e-05	8.56737e-05	2.5347e-05	1.26721e-05	7.15168e-05	8.80839e-05	2.14759e-05	9.7484e-05	6.96032e-05																			1.22839e-05	9.56748e-06	1.04467e-05	2.58903e-05	2.3066e-05	0.000132965	4.49366e-05																									8.42463e-05	1.87753e-05	1.374e-05	3.92792e-05	7.62661e-05	3.03845e-05	2.65127e-05	3.46296e-05	0.000126411	0.000174567	0.000104295	0.000254631	3.94499e-05	1.4546e-05	4.11222e-05	5.23537e-05	8.56737e-05	2.5347e-05	1.26721e-05	7.15168e-05	8.80839e-05	2.14759e-05	9.7484e-05	6.96032e-05		9.56748e-07	9.56748e-07	9.56748e-07	9.56748e-07	9.56748e-07	9.56748e-07	9.56748e-07	9.56748e-07	9.56748e-07	9.56748e-07	9.56748e-07	9.56748e-07	9.56748e-07	9.56748e-07	9.56748e-07	9.56748e-07	9.56748e-07	1.22839e-05	9.56748e-06	1.04467e-05	2.58903e-05	2.3066e-05	0.000132965	4.49366e-05	9.56748e-07	9.56748e-07	9.56748e-07	9.56748e-07	9.56748e-07	9.56748e-07	9.56748e-07	9.56748e-07	9.56748e-07	9.56748e-07	9.56748e-07	9.56748e-07	1.26721e-06	1.26721e-06	1.26721e-06	1.26721e-06	1.26721e-06	1.26721e-06	1.26721e-06	1.26721e-06	1.26721e-06	1.26721e-06	1.26721e-06	1.26721e-06	8.42463e-05	1.87753e-05	1.374e-05	3.92792e-05	7.62661e-05	3.03845e-05	2.65127e-05	3.46296e-05	0.000126411	0.000174567	0.000104295	0.000254631	3.94499e-05	1.4546e-05	4.11222e-05	5.23537e-05	8.56737e-05	2.5347e-05	1.26721e-05	7.15168e-05	8.80839e-05	2.14759e-05	9.7484e-05	6.96032e-05
VGFR2_HUMAN	Vascular endothelial growth factor receptor 2 OS=Homo sapiens OX=9606 GN=KDR PE=1 SV=2	153312	134.16+-55.11	3.2+-1.1	13	0	0	0	0	0	0	0	0	0	0	0	0	0	0	0	0	823.731	0	0	0	1868.88	17460.4	6029.56	12581.7	0	0	0	0	0	0	0	2747.18	0	4643.15	0	4664.2	0	0	0	0	0	0	0	0	0	0	0	0	12188.6	0	23009.5	0	0	10933.3	0	3792.08	38995	36306.3	39008.7	42262.9	0	8413.37	0	0	1721.87	0	5552.55	0	10330.8	18916.9	8264.42	31545.3		0	0	0	0	0	0	0	0	0	0	0	0	0	0	0	0	9.01788e-06	0	0	0	7.01741e-06	6.95329e-05	4.15994e-05	7.61534e-05	0	0	0	0	0	0	0	3.16437e-05	0	2.65472e-05	0	3.56685e-05	0	0	0	0	0	0	0	0	0	0	0	0	0.000112828	0	0.000171043	0	0	0.00011132	0	4.3043e-05	0.00039916	0.000319572	0.000342662	0.00035001	0	7.47278e-05	0	0	1.94598e-05	0	4.79615e-05	0	0.000104452	0.000179766	8.40898e-05	0.000310594																		9.01788e-06				7.01741e-06	6.95329e-05	4.15994e-05	7.61534e-05								3.16437e-05		2.65472e-05		3.56685e-05													0.000112828		0.000171043			0.00011132		4.3043e-05	0.00039916	0.000319572	0.000342662	0.00035001		7.47278e-05			1.94598e-05		4.79615e-05		0.000104452	0.000179766	8.40898e-05	0.000310594		7.01741e-07	7.01741e-07	7.01741e-07	7.01741e-07	7.01741e-07	7.01741e-07	7.01741e-07	7.01741e-07	7.01741e-07	7.01741e-07	7.01741e-07	7.01741e-07	7.01741e-07	7.01741e-07	7.01741e-07	7.01741e-07	9.01788e-06	7.01741e-07	7.01741e-07	7.01741e-07	7.01741e-06	6.95329e-05	4.15994e-05	7.61534e-05	7.01741e-07	7.01741e-07	7.01741e-07	7.01741e-07	7.01741e-07	7.01741e-07	7.01741e-07	3.16437e-05	7.01741e-07	2.65472e-05	7.01741e-07	3.56685e-05	1.94598e-06	1.94598e-06	1.94598e-06	1.94598e-06	1.94598e-06	1.94598e-06	1.94598e-06	1.94598e-06	1.94598e-06	1.94598e-06	1.94598e-06	1.94598e-06	0.000112828	1.94598e-06	0.000171043	1.94598e-06	1.94598e-06	0.00011132	1.94598e-06	4.3043e-05	0.00039916	0.000319572	0.000342662	0.00035001	1.94598e-06	7.47278e-05	1.94598e-06	1.94598e-06	1.94598e-05	1.94598e-06	4.79615e-05	1.94598e-06	0.000104452	0.000179766	8.40898e-05	0.000310594
VGFR3_HUMAN	Vascular endothelial growth factor receptor 3 OS=Homo sapiens OX=9606 GN=FLT4 PE=1 SV=3	154770	108.47+-22.71	2.8+-0.83	4	0	0	0	0	0	0	0	0	0	7352.83	6807.03	0	1805.22	0	2096.8	0	0	0	0	0	22497.9	9665.47	39417.2	16483.4	1392.37	0	0	20905	0	0	0	0	11145.4	0	4164.67	3657.86	0	0	0	0	0	0	0	0	0	0	0	0	0	0	0	0	0	0	0	0	1995.27	3136.27	2439.14	0	0	0	0	0	0	10381	0	14173	0	0	0	14596.2		0	0	0	0	0	0	0	0	0	7.8702e-05	8.0472e-05	0	1.53773e-05	0	1.45393e-05	0	0	0	0	0	8.44768e-05	3.8491e-05	0.000271949	9.97692e-05	1.0547e-05	0	0	0.000200396	0	0	0	0	7.43551e-05	0	3.64874e-05	2.79727e-05	0	0	0	0	0	0	0	0	0	0	0	0	0	0	0	0	0	0	0	0	2.04239e-05	2.76058e-05	2.1426e-05	0	0	0	0	0	0	0.000121935	0	0.00014243	0	0	0	0.000143714											7.8702e-05	8.0472e-05		1.53773e-05		1.45393e-05						8.44768e-05	3.8491e-05	0.000271949	9.97692e-05	1.0547e-05			0.000200396					7.43551e-05		3.64874e-05	2.79727e-05																					2.04239e-05	2.76058e-05	2.1426e-05							0.000121935		0.00014243				0.000143714		1.0547e-06	1.0547e-06	1.0547e-06	1.0547e-06	1.0547e-06	1.0547e-06	1.0547e-06	1.0547e-06	1.0547e-06	7.8702e-05	8.0472e-05	1.0547e-06	1.53773e-05	1.0547e-06	1.45393e-05	1.0547e-06	1.0547e-06	1.0547e-06	1.0547e-06	1.0547e-06	8.44768e-05	3.8491e-05	0.000271949	9.97692e-05	1.0547e-05	1.0547e-06	1.0547e-06	0.000200396	1.0547e-06	1.0547e-06	1.0547e-06	1.0547e-06	7.43551e-05	1.0547e-06	3.64874e-05	2.79727e-05	2.04239e-06	2.04239e-06	2.04239e-06	2.04239e-06	2.04239e-06	2.04239e-06	2.04239e-06	2.04239e-06	2.04239e-06	2.04239e-06	2.04239e-06	2.04239e-06	2.04239e-06	2.04239e-06	2.04239e-06	2.04239e-06	2.04239e-06	2.04239e-06	2.04239e-06	2.04239e-06	2.04239e-05	2.76058e-05	2.1426e-05	2.04239e-06	2.04239e-06	2.04239e-06	2.04239e-06	2.04239e-06	2.04239e-06	0.000121935	2.04239e-06	0.00014243	2.04239e-06	2.04239e-06	2.04239e-06	0.000143714
VIGLN_HUMAN	Vigilin OS=Homo sapiens OX=9606 GN=HDLBP PE=1 SV=2	141995	386.42+-140.9	8.3+-2.8	72	37082.5	56197	60996	63924.9	26792.8	30321	20927.8	23670.4	54985.3	48300	22029.5	38611.9	100287	107306	104322	132486	19053.1	41068.8	27796.7	42953.3	123467	233337	130678	233628	110253	111750	80719.8	95806.6	26178.9	60947.6	43197.9	32955.8	141224	103143	102907	106832	50318.3	74159.2	60705.7	87020.3	22517.4	12198.6	26861.7	15108	31520.1	28581.9	38964.1	28224.4	122750	89524.3	96686.4	78543.4	45966.7	39602.4	43564.6	24970.4	56920.1	17899.2	107243	74066.7	55420.5	123969	64386.3	94275.6	47343.4	33009.5	66567.4	24589.9	57669.8	58134	77333.3	76447.9		0.000496196	0.000771742	0.000517257	0.000557607	0.000257189	0.000384092	0.000266092	0.000271176	0.00062692	0.000516986	0.000260431	0.000435514	0.000854267	0.000908495	0.000723373	0.000997178	0.000208586	0.000390872	0.000288097	0.000443785	0.000463602	0.000929221	0.000901582	0.00141408	0.000835149	0.000932467	0.000761719	0.000918402	0.000290673	0.000510903	0.000536285	0.000379604	0.000942154	0.000589718	0.000901585	0.000816978	0.000454271	0.000735725	0.000554641	0.000794056	0.000309049	0.000158843	0.000381127	0.000191465	0.000428185	0.000364088	0.000425637	0.000278967	0.00113628	0.000855775	0.000718724	0.000538376	0.000560575	0.000403222	0.000464515	0.000283434	0.000582645	0.000157551	0.000942046	0.000613402	0.000497888	0.0011011	0.000538063	0.000869767	0.000535055	0.000387728	0.000574992	0.000247114	0.000583082	0.000552442	0.00078686	0.000752704		0.000496196	0.000771742	0.000517257	0.000557607	0.000257189	0.000384092	0.000266092	0.000271176	0.00062692	0.000516986	0.000260431	0.000435514	0.000854267	0.000908495	0.000723373	0.000997178	0.000208586	0.000390872	0.000288097	0.000443785	0.000463602	0.000929221	0.000901582	0.00141408	0.000835149	0.000932467	0.000761719	0.000918402	0.000290673	0.000510903	0.000536285	0.000379604	0.000942154	0.000589718	0.000901585	0.000816978	0.000454271	0.000735725	0.000554641	0.000794056	0.000309049	0.000158843	0.000381127	0.000191465	0.000428185	0.000364088	0.000425637	0.000278967	0.00113628	0.000855775	0.000718724	0.000538376	0.000560575	0.000403222	0.000464515	0.000283434	0.000582645	0.000157551	0.000942046	0.000613402	0.000497888	0.0011011	0.000538063	0.000869767	0.000535055	0.000387728	0.000574992	0.000247114	0.000583082	0.000552442	0.00078686	0.000752704		0.000496196	0.000771742	0.000517257	0.000557607	0.000257189	0.000384092	0.000266092	0.000271176	0.00062692	0.000516986	0.000260431	0.000435514	0.000854267	0.000908495	0.000723373	0.000997178	0.000208586	0.000390872	0.000288097	0.000443785	0.000463602	0.000929221	0.000901582	0.00141408	0.000835149	0.000932467	0.000761719	0.000918402	0.000290673	0.000510903	0.000536285	0.000379604	0.000942154	0.000589718	0.000901585	0.000816978	0.000454271	0.000735725	0.000554641	0.000794056	0.000309049	0.000158843	0.000381127	0.000191465	0.000428185	0.000364088	0.000425637	0.000278967	0.00113628	0.000855775	0.000718724	0.000538376	0.000560575	0.000403222	0.000464515	0.000283434	0.000582645	0.000157551	0.000942046	0.000613402	0.000497888	0.0011011	0.000538063	0.000869767	0.000535055	0.000387728	0.000574992	0.000247114	0.000583082	0.000552442	0.00078686	0.000752704
VIME_HUMAN	Vimentin OS=Homo sapiens OX=9606 GN=VIM PE=1 SV=4	53676.1	608.58+-546.1	16.9+-20.72	72	95904.9	58777.6	50441.9	44353.5	83231	76280	73202.8	49498	43118.8	26316.2	105365	137475	15575.3	44307.5	41827.8	31155.8	1.331e+06	1.65561e+06	150360	181950	203997	106366	108083	53723.2	61223	71151.2	26645.6	23754	243303	247903	168879	119073	8.55215e+06	8.07469e+06	190471	60028.3	26867.8	27795.9	29258.9	19929.5	96475.5	78472.5	75843.5	83651.4	12257.8	24311.9	11667.2	19317.7	35636.4	37369.4	36985.4	22662.2	63405.9	83192.5	720087	543616	59196.4	24540.9	63033.9	69343.1	19857.3	29237.1	31287	51811.3	52805.8	109375	289233	397083	770393	1.12141e+06	21281.6	31071.8		0.00128329	0.000807181	0.000427756	0.000386889	0.000798951	0.000966279	0.000930755	0.000567066	0.000491623	0.000281679	0.00124561	0.00155062	0.000132674	0.000375124	0.000290035	0.000234499	0.0145713	0.0157572	0.0015584	0.00187987	0.000765982	0.000423581	0.000745692	0.000325171	0.000463755	0.0005937	0.000251443	0.000227706	0.00270148	0.00207809	0.00209657	0.00137155	0.0570543	0.0461671	0.00166875	0.000459053	0.000242561	0.000275759	0.000267326	0.000181856	0.00132412	0.00102182	0.00107611	0.00106012	0.000166515	0.000309695	0.000127451	0.000190934	0.00032988	0.000357219	0.000274933	0.000155338	0.00077325	0.000847045	0.00767805	0.00617046	0.000605945	0.000216012	0.000553705	0.000574282	0.000178395	0.000259685	0.000261459	0.000478	0.000596789	0.00128471	0.00249832	0.00399045	0.0077892	0.0106567	0.000216539	0.000305932		0.00128329	0.000807181	0.000427756	0.000386889	0.000798951	0.000966279	0.000930755	0.000567066	0.000491623	0.000281679	0.00124561	0.00155062	0.000132674	0.000375124	0.000290035	0.000234499	0.0145713	0.0157572	0.0015584	0.00187987	0.000765982	0.000423581	0.000745692	0.000325171	0.000463755	0.0005937	0.000251443	0.000227706	0.00270148	0.00207809	0.00209657	0.00137155	0.0570543	0.0461671	0.00166875	0.000459053	0.000242561	0.000275759	0.000267326	0.000181856	0.00132412	0.00102182	0.00107611	0.00106012	0.000166515	0.000309695	0.000127451	0.000190934	0.00032988	0.000357219	0.000274933	0.000155338	0.00077325	0.000847045	0.00767805	0.00617046	0.000605945	0.000216012	0.000553705	0.000574282	0.000178395	0.000259685	0.000261459	0.000478	0.000596789	0.00128471	0.00249832	0.00399045	0.0077892	0.0106567	0.000216539	0.000305932		0.00128329	0.000807181	0.000427756	0.000386889	0.000798951	0.000966279	0.000930755	0.000567066	0.000491623	0.000281679	0.00124561	0.00155062	0.000132674	0.000375124	0.000290035	0.000234499	0.0145713	0.0157572	0.0015584	0.00187987	0.000765982	0.000423581	0.000745692	0.000325171	0.000463755	0.0005937	0.000251443	0.000227706	0.00270148	0.00207809	0.00209657	0.00137155	0.0570543	0.0461671	0.00166875	0.000459053	0.000242561	0.000275759	0.000267326	0.000181856	0.00132412	0.00102182	0.00107611	0.00106012	0.000166515	0.000309695	0.000127451	0.000190934	0.00032988	0.000357219	0.000274933	0.000155338	0.00077325	0.000847045	0.00767805	0.00617046	0.000605945	0.000216012	0.000553705	0.000574282	0.000178395	0.000259685	0.000261459	0.000478	0.000596789	0.00128471	0.00249832	0.00399045	0.0077892	0.0106567	0.000216539	0.000305932
VINC_HUMAN	Vinculin OS=Homo sapiens OX=9606 GN=VCL PE=1 SV=4	124292	114.99+-71.24	3.0+-1.41	10	0	0	5807.81	1222.75	0	1348.83	0	1488.53	0	0	0	0	0	0	3550.43	4922.88	11456.1	7983.93	0	0	2473.55	3884.42	981.251	3842.97	3504.96	0	0	0	0	1736.27	5352.55	2936.06	0	7917.98	1906.88	6248.2	2014.02	4967.19	1916.85	3417.16	4484.7	0	3754.52	2026.86	0	0	0	0	0	0	0	1054.78	0	0	4930.91	1971.12	0	0	0	0	1577.08	0	2089.65	1055.92	0	1891.67	37855.9	18113.2	0	0	0	0		0	0	4.92513e-05	1.06659e-05	0	1.70863e-05	0	1.70531e-05	0	0	0	0	0	0	2.46188e-05	3.70529e-05	0.000125417	7.59869e-05	0	0	9.28788e-06	1.5469e-05	6.7699e-06	2.32604e-05	2.65495e-05	0	0	0	0	1.45546e-05	6.64499e-05	3.38193e-05	0	4.52711e-05	1.67066e-05	4.77818e-05	1.81824e-05	4.92789e-05	1.75134e-05	3.11814e-05	6.1552e-05	0	5.3271e-05	2.56866e-05	0	0	0	0	0	0	0	7.22999e-06	0	0	5.25767e-05	2.23738e-05	0	0	0	0	1.41682e-05	0	1.74628e-05	9.74172e-06	0	2.22194e-05	0.000326989	0.000182026	0	0	0	0				4.92513e-05	1.06659e-05		1.70863e-05		1.70531e-05							2.46188e-05	3.70529e-05	0.000125417	7.59869e-05			9.28788e-06	1.5469e-05	6.7699e-06	2.32604e-05	2.65495e-05					1.45546e-05	6.64499e-05	3.38193e-05		4.52711e-05	1.67066e-05	4.77818e-05	1.81824e-05	4.92789e-05	1.75134e-05	3.11814e-05	6.1552e-05		5.3271e-05	2.56866e-05								7.22999e-06			5.25767e-05	2.23738e-05					1.41682e-05		1.74628e-05	9.74172e-06		2.22194e-05	0.000326989	0.000182026						6.7699e-07	6.7699e-07	4.92513e-05	1.06659e-05	6.7699e-07	1.70863e-05	6.7699e-07	1.70531e-05	6.7699e-07	6.7699e-07	6.7699e-07	6.7699e-07	6.7699e-07	6.7699e-07	2.46188e-05	3.70529e-05	0.000125417	7.59869e-05	6.7699e-07	6.7699e-07	9.28788e-06	1.5469e-05	6.7699e-06	2.32604e-05	2.65495e-05	6.7699e-07	6.7699e-07	6.7699e-07	6.7699e-07	1.45546e-05	6.64499e-05	3.38193e-05	6.7699e-07	4.52711e-05	1.67066e-05	4.77818e-05	1.81824e-05	4.92789e-05	1.75134e-05	3.11814e-05	6.1552e-05	7.22999e-07	5.3271e-05	2.56866e-05	7.22999e-07	7.22999e-07	7.22999e-07	7.22999e-07	7.22999e-07	7.22999e-07	7.22999e-07	7.22999e-06	7.22999e-07	7.22999e-07	5.25767e-05	2.23738e-05	7.22999e-07	7.22999e-07	7.22999e-07	7.22999e-07	1.41682e-05	7.22999e-07	1.74628e-05	9.74172e-06	7.22999e-07	2.22194e-05	0.000326989	0.000182026	7.22999e-07	7.22999e-07	7.22999e-07	7.22999e-07
VP26A_HUMAN	Vacuolar protein sorting-associated protein 26A OS=Homo sapiens OX=9606 GN=VPS26A PE=1 SV=2	38259.8	109.29+-34.42	2.8+-0.81	45	15104.8	5839.69	9819.17	14386.7	0	0	8479.47	8252.28	19041.7	9510.13	0	11522.8	19843.7	19328.3	39819.1	63600.8	1467.65	5765.89	0	6842.63	25369.3	26653.6	18513.9	8350	26764.8	34331	4879.59	12513.3	6187.14	12916.5	0	5836.78	20507.8	3763.94	19278.9	2351.54	14199.5	13691.6	13419.8	8777.04	0	9751.16	2238.95	6042.25	11393.1	10639.2	10430.4	23615.2	5096.3	29866.3	34340.1	22282.7	0	10140.2	0	10207.5	13083.1	27482.1	10418.6	19830.8	24674.6	19379.1	24702.4	27765.7	6074.76	6615.81	12165.9	5209.74	18467.4	26255.5	7583.77	24979.1		0.000202116	8.01953e-05	8.32683e-05	0.000125493	0	0	0.000107814	9.45408e-05	0.000217106	0.000101793	0	0.000129969	0.000169033	0.00016364	0.000276107	0.000478702	1.60672e-05	5.48768e-05	0	7.06968e-05	9.52585e-05	0.000106143	0.000127732	5.05402e-05	0.00020274	0.000286465	4.60466e-05	0.000119953	6.8698e-05	0.000108274	0	6.72315e-05	0.000136815	2.15203e-05	0.000168906	1.79829e-05	0.000128193	0.000135832	0.000122611	8.00901e-05	0	0.000126973	3.17674e-05	7.6574e-05	0.000154769	0.000135527	0.00011394	0.00023341	4.71755e-05	0.000285496	0.000255269	0.000152737	0	0.000103245	0	0.000115863	0.000133921	0.0002419	9.15191e-05	0.000164233	0.000221673	0.000172125	0.000206432	0.000256161	6.86544e-05	7.77089e-05	0.000105086	5.23547e-05	0.000186718	0.000249504	7.71642e-05	0.000245944		0.000202116	8.01953e-05	8.32683e-05	0.000125493			0.000107814	9.45408e-05	0.000217106	0.000101793		0.000129969	0.000169033	0.00016364	0.000276107	0.000478702	1.60672e-05	5.48768e-05		7.06968e-05	9.52585e-05	0.000106143	0.000127732	5.05402e-05	0.00020274	0.000286465	4.60466e-05	0.000119953	6.8698e-05	0.000108274		6.72315e-05	0.000136815	2.15203e-05	0.000168906	1.79829e-05	0.000128193	0.000135832	0.000122611	8.00901e-05		0.000126973	3.17674e-05	7.6574e-05	0.000154769	0.000135527	0.00011394	0.00023341	4.71755e-05	0.000285496	0.000255269	0.000152737		0.000103245		0.000115863	0.000133921	0.0002419	9.15191e-05	0.000164233	0.000221673	0.000172125	0.000206432	0.000256161	6.86544e-05	7.77089e-05	0.000105086	5.23547e-05	0.000186718	0.000249504	7.71642e-05	0.000245944		0.000202116	8.01953e-05	8.32683e-05	0.000125493	1.60672e-06	1.60672e-06	0.000107814	9.45408e-05	0.000217106	0.000101793	1.60672e-06	0.000129969	0.000169033	0.00016364	0.000276107	0.000478702	1.60672e-05	5.48768e-05	1.60672e-06	7.06968e-05	9.52585e-05	0.000106143	0.000127732	5.05402e-05	0.00020274	0.000286465	4.60466e-05	0.000119953	6.8698e-05	0.000108274	1.60672e-06	6.72315e-05	0.000136815	2.15203e-05	0.000168906	1.79829e-05	0.000128193	0.000135832	0.000122611	8.00901e-05	3.17674e-06	0.000126973	3.17674e-05	7.6574e-05	0.000154769	0.000135527	0.00011394	0.00023341	4.71755e-05	0.000285496	0.000255269	0.000152737	3.17674e-06	0.000103245	3.17674e-06	0.000115863	0.000133921	0.0002419	9.15191e-05	0.000164233	0.000221673	0.000172125	0.000206432	0.000256161	6.86544e-05	7.77089e-05	0.000105086	5.23547e-05	0.000186718	0.000249504	7.71642e-05	0.000245944
VP33A_HUMAN	Vacuolar protein sorting-associated protein 33A OS=Homo sapiens OX=9606 GN=VPS33A PE=1 SV=1	67967.4	58.96+-6.57	2.0+-0.0	10	0	693.733	0	823.31	5640.84	0	0	0	3170.1	0	0	3650.32	1240.34	950.459	1743.29	943.819	0	0	0	0	5194.8	9855.46	7466.68	10826.5	856.415	1085	0	697.002	0	734.403	0	0	629.18	877.266	721.393	7102.32	0	0	0	918.299	0	0	0	0	4331.14	0	0	0	3373.18	0	939.295	946.677	0	0	0	0	4671.5	782.389	9851.85	771.82	725.048	0	0	849.195	0	0	0	0	640.642	800.544	676.987	8297.87		0	9.52689e-06	0	7.18161e-06	5.41476e-05	0	0	0	3.61442e-05	0	0	4.11729e-05	1.05655e-05	8.04694e-06	1.2088e-05	7.10381e-06	0	0	0	0	1.95058e-05	3.92476e-05	5.15145e-05	6.55294e-05	6.48722e-06	9.05348e-06	0	6.68146e-06	0	6.15625e-06	0	0	4.19748e-06	5.01577e-06	6.32026e-06	5.43135e-05	0	0	0	8.37943e-06	0	0	0	0	5.88363e-05	0	0	0	3.1225e-05	0	6.9823e-06	6.489e-06	0	0	0	0	4.78183e-05	6.88668e-06	8.6541e-05	6.39202e-06	6.5137e-06	0	0	7.8345e-06	0	0	0	0	6.47733e-06	7.6075e-06	6.88829e-06	8.17006e-05			9.52689e-06		7.18161e-06	5.41476e-05				3.61442e-05			4.11729e-05	1.05655e-05	8.04694e-06	1.2088e-05	7.10381e-06					1.95058e-05	3.92476e-05	5.15145e-05	6.55294e-05	6.48722e-06	9.05348e-06		6.68146e-06		6.15625e-06			4.19748e-06	5.01577e-06	6.32026e-06	5.43135e-05				8.37943e-06					5.88363e-05				3.1225e-05		6.9823e-06	6.489e-06					4.78183e-05	6.88668e-06	8.6541e-05	6.39202e-06	6.5137e-06			7.8345e-06					6.47733e-06	7.6075e-06	6.88829e-06	8.17006e-05		4.19748e-07	9.52689e-06	4.19748e-07	7.18161e-06	5.41476e-05	4.19748e-07	4.19748e-07	4.19748e-07	3.61442e-05	4.19748e-07	4.19748e-07	4.11729e-05	1.05655e-05	8.04694e-06	1.2088e-05	7.10381e-06	4.19748e-07	4.19748e-07	4.19748e-07	4.19748e-07	1.95058e-05	3.92476e-05	5.15145e-05	6.55294e-05	6.48722e-06	9.05348e-06	4.19748e-07	6.68146e-06	4.19748e-07	6.15625e-06	4.19748e-07	4.19748e-07	4.19748e-06	5.01577e-06	6.32026e-06	5.43135e-05	6.39202e-07	6.39202e-07	6.39202e-07	8.37943e-06	6.39202e-07	6.39202e-07	6.39202e-07	6.39202e-07	5.88363e-05	6.39202e-07	6.39202e-07	6.39202e-07	3.1225e-05	6.39202e-07	6.9823e-06	6.489e-06	6.39202e-07	6.39202e-07	6.39202e-07	6.39202e-07	4.78183e-05	6.88668e-06	8.6541e-05	6.39202e-06	6.5137e-06	6.39202e-07	6.39202e-07	7.8345e-06	6.39202e-07	6.39202e-07	6.39202e-07	6.39202e-07	6.47733e-06	7.6075e-06	6.88829e-06	8.17006e-05
VPS16_HUMAN	Vacuolar protein sorting-associated protein 16 homolog OS=Homo sapiens OX=9606 GN=VPS16 PE=1 SV=2	95660	83.05+-14.57	2.0+-0.0	6	0	0	1145.5	1297.65	0	0	0	0	0	0	0	0	5088.47	0	6890.65	7587.73	0	0	0	0	0	3347.47	0	0	7354.86	0	6063	0	0	0	0	0	0	1608.99	0	3921.61	3632.83	0	3898.11	1169.75	0	0	0	0	0	0	0	0	0	6881.18	5606.33	0	0	0	0	0	0	0	1104.12	0	4656.74	1219.42	7053.74	1733.89	752.874	0	4710.56	0	1331.05	0	2369.06	0		0	0	9.71402e-06	1.13192e-05	0	0	0	0	0	0	0	0	4.33448e-05	0	4.778e-05	5.71103e-05	0	0	0	0	0	1.33307e-05	0	0	5.5712e-05	0	5.7214e-05	0	0	0	0	0	0	9.19941e-06	0	2.99897e-05	3.2797e-05	0	3.56153e-05	1.06739e-05	0	0	0	0	0	0	0	0	0	6.57781e-05	4.1675e-05	0	0	0	0	0	0	0	9.69887e-06	0	4.18354e-05	1.08309e-05	5.89466e-05	1.59965e-05	8.50867e-06	0	4.06886e-05	0	1.34579e-05	0	2.41051e-05	0				9.71402e-06	1.13192e-05									4.33448e-05		4.778e-05	5.71103e-05						1.33307e-05			5.5712e-05		5.7214e-05							9.19941e-06		2.99897e-05	3.2797e-05		3.56153e-05	1.06739e-05										6.57781e-05	4.1675e-05								9.69887e-06		4.18354e-05	1.08309e-05	5.89466e-05	1.59965e-05	8.50867e-06		4.06886e-05		1.34579e-05		2.41051e-05			9.19941e-07	9.19941e-07	9.71402e-06	1.13192e-05	9.19941e-07	9.19941e-07	9.19941e-07	9.19941e-07	9.19941e-07	9.19941e-07	9.19941e-07	9.19941e-07	4.33448e-05	9.19941e-07	4.778e-05	5.71103e-05	9.19941e-07	9.19941e-07	9.19941e-07	9.19941e-07	9.19941e-07	1.33307e-05	9.19941e-07	9.19941e-07	5.5712e-05	9.19941e-07	5.7214e-05	9.19941e-07	9.19941e-07	9.19941e-07	9.19941e-07	9.19941e-07	9.19941e-07	9.19941e-06	9.19941e-07	2.99897e-05	3.2797e-05	8.50867e-07	3.56153e-05	1.06739e-05	8.50867e-07	8.50867e-07	8.50867e-07	8.50867e-07	8.50867e-07	8.50867e-07	8.50867e-07	8.50867e-07	8.50867e-07	6.57781e-05	4.1675e-05	8.50867e-07	8.50867e-07	8.50867e-07	8.50867e-07	8.50867e-07	8.50867e-07	8.50867e-07	9.69887e-06	8.50867e-07	4.18354e-05	1.08309e-05	5.89466e-05	1.59965e-05	8.50867e-06	8.50867e-07	4.06886e-05	8.50867e-07	1.34579e-05	8.50867e-07	2.41051e-05	8.50867e-07
VPS18_HUMAN	Vacuolar protein sorting-associated protein 18 homolog OS=Homo sapiens OX=9606 GN=VPS18 PE=1 SV=2	111484	44.49+-1.15	2.3+-0.47	3	186638	0	0	0	0	0	0	0	0	0	0	0	90609.5	0	49495.1	0	0	0	1000.97	0	0	0	0	0	0	0	0	0	1306.98	0	0	0	0	0	0	0	0	0	0	0	0	0	0	0	0	0	0	0	0	0	0	0	0	0	0	0	0	0	0	0	0	0	0	0	0	0	0	0	0	0	0	0		0.00249738	0	0	0	0	0	0	0	0	0	0	0	0.000771833	0	0.000343201	0	0	0	1.03745e-05	0	0	0	0	0	0	0	0	0	1.45118e-05	0	0	0	0	0	0	0	0	0	0	0	0	0	0	0	0	0	0	0	0	0	0	0	0	0	0	0	0	0	0	0	0	0	0	0	0	0	0	0	0	0	0	0		0.00249738												0.000771833		0.000343201				1.03745e-05										1.45118e-05																																													0.00249738	1.03745e-06	1.03745e-06	1.03745e-06	1.03745e-06	1.03745e-06	1.03745e-06	1.03745e-06	1.03745e-06	1.03745e-06	1.03745e-06	1.03745e-06	0.000771833	1.03745e-06	0.000343201	1.03745e-06	1.03745e-06	1.03745e-06	1.03745e-05	1.03745e-06	1.03745e-06	1.03745e-06	1.03745e-06	1.03745e-06	1.03745e-06	1.03745e-06	1.03745e-06	1.03745e-06	1.45118e-05	1.03745e-06	1.03745e-06	1.03745e-06	1.03745e-06	1.03745e-06	1.03745e-06	1.03745e-06	0	0	0	0	0	0	0	0	0	0	0	0	0	0	0	0	0	0	0	0	0	0	0	0	0	0	0	0	0	0	0	0	0	0	0	0
VPS29_HUMAN	Vacuolar protein sorting-associated protein 29 OS=Homo sapiens OX=9606 GN=VPS29 PE=1 SV=1	20663.7	65.91+-15.52	2.2+-0.41	14	0	3101.64	5859.08	6992.19	939.911	2658.1	3268.69	3468.13	1623.8	0	0	0	4871.76	7086.76	7380.98	8412.72	2010.46	7107.77	0	0	8700.29	7509.6	0	0	11383.8	0	3984.03	6954.58	0	6086.56	1475.3	0	3417.36	0	3536.9	3204.58	7569.9	6994.98	18724.2	0	0	0	1804.37	0	2193.8	0	4729.5	0	7339.28	8593.89	2730.81	5977.78	0	0	13362.4	16254	0	1856.79	9835.36	1538.91	7236.22	4399.57	11610.4	0	0	0	5121.15	0	0	1640.33	0	5572.26		0	4.25942e-05	4.9686e-05	6.09918e-05	9.02239e-06	3.36716e-05	4.15606e-05	3.97321e-05	1.85139e-05	0	0	0	4.14988e-05	5.99991e-05	5.118e-05	6.33197e-05	2.20097e-05	6.76481e-05	0	0	3.26685e-05	2.99056e-05	0	0	8.62302e-05	0	3.75956e-05	6.66666e-05	0	5.10215e-05	1.83153e-05	0	2.27984e-05	0	3.09875e-05	2.45063e-05	6.83407e-05	6.93963e-05	0.000171075	0	0	0	2.56013e-05	0	2.98016e-05	0	5.16643e-05	0	6.79384e-05	8.21502e-05	2.02996e-05	4.09747e-05	0	0	0.000142479	0.000184496	0	1.63437e-05	8.63962e-05	1.27449e-05	6.50089e-05	3.90771e-05	9.70254e-05	0	0	0	4.42352e-05	0	0	1.55879e-05	0	5.48644e-05			4.25942e-05	4.9686e-05	6.09918e-05	9.02239e-06	3.36716e-05	4.15606e-05	3.97321e-05	1.85139e-05				4.14988e-05	5.99991e-05	5.118e-05	6.33197e-05	2.20097e-05	6.76481e-05			3.26685e-05	2.99056e-05			8.62302e-05		3.75956e-05	6.66666e-05		5.10215e-05	1.83153e-05		2.27984e-05		3.09875e-05	2.45063e-05	6.83407e-05	6.93963e-05	0.000171075				2.56013e-05		2.98016e-05		5.16643e-05		6.79384e-05	8.21502e-05	2.02996e-05	4.09747e-05			0.000142479	0.000184496		1.63437e-05	8.63962e-05	1.27449e-05	6.50089e-05	3.90771e-05	9.70254e-05				4.42352e-05			1.55879e-05		5.48644e-05		9.02239e-07	4.25942e-05	4.9686e-05	6.09918e-05	9.02239e-06	3.36716e-05	4.15606e-05	3.97321e-05	1.85139e-05	9.02239e-07	9.02239e-07	9.02239e-07	4.14988e-05	5.99991e-05	5.118e-05	6.33197e-05	2.20097e-05	6.76481e-05	9.02239e-07	9.02239e-07	3.26685e-05	2.99056e-05	9.02239e-07	9.02239e-07	8.62302e-05	9.02239e-07	3.75956e-05	6.66666e-05	9.02239e-07	5.10215e-05	1.83153e-05	9.02239e-07	2.27984e-05	9.02239e-07	3.09875e-05	2.45063e-05	6.83407e-05	6.93963e-05	0.000171075	1.27449e-06	1.27449e-06	1.27449e-06	2.56013e-05	1.27449e-06	2.98016e-05	1.27449e-06	5.16643e-05	1.27449e-06	6.79384e-05	8.21502e-05	2.02996e-05	4.09747e-05	1.27449e-06	1.27449e-06	0.000142479	0.000184496	1.27449e-06	1.63437e-05	8.63962e-05	1.27449e-05	6.50089e-05	3.90771e-05	9.70254e-05	1.27449e-06	1.27449e-06	1.27449e-06	4.42352e-05	1.27449e-06	1.27449e-06	1.55879e-05	1.27449e-06	5.48644e-05
VPS35_HUMAN	Vacuolar protein sorting-associated protein 35 OS=Homo sapiens OX=9606 GN=VPS35 PE=1 SV=2	92447.2	159.27+-67.55	3.2+-1.26	57	10745.3	6613.57	23643.9	0	7183.13	4127.53	2567.56	9030.95	10103.3	18879.7	3146.2	12263.3	24758.8	26052.4	61031.9	21792.6	11081.7	0	12136.3	0	15015.6	32561.4	15277.7	35875.6	49019.2	11287.3	12736.1	30660.8	15026.7	10010.5	21579.6	4600.73	15162.7	41668.4	14538.6	15133.5	33979	8386.03	1622.31	28795.7	3896.21	6349.43	5954.58	4571.34	12151.9	16851.9	27705.2	13947.1	12031.5	21694.1	49604	16529.2	18731.5	10878.4	29735.4	3828.39	27462.9	80283.3	61304.7	22504	27472.6	48025	13227.4	30412	23268.4	2529.77	8279.08	12432.8	21333.3	10335.2	15783.3	24732.9		0.000143782	9.08228e-05	0.000200505	0	6.89523e-05	5.22857e-05	3.26459e-05	0.000103462	0.000115193	0.000202081	3.7194e-05	0.000138321	0.000210902	0.000220569	0.000423198	0.000164026	0.000121318	0	0.000125786	0	5.63816e-05	0.00012967	0.000105405	0.000217144	0.000371313	9.41838e-05	0.000120186	0.000293915	0.000166846	8.3915e-05	0.000267903	5.29939e-05	0.000101155	0.000238239	0.000127375	0.00011573	0.00030676	8.31968e-05	1.48223e-05	0.000262759	5.3475e-05	8.26784e-05	8.44866e-05	5.7933e-05	0.000165077	0.000214666	0.000302647	0.000137852	0.000111373	0.000207377	0.000368734	0.0001133	0.000228435	0.000110761	0.000317058	4.34552e-05	0.000281116	0.000706663	0.000538515	0.000186372	0.000246809	0.00042656	0.000110539	0.000280574	0.00026297	2.97145e-05	7.15126e-05	0.000124942	0.000215695	9.82145e-05	0.000160594	0.00024352		0.000143782	9.08228e-05	0.000200505		6.89523e-05	5.22857e-05	3.26459e-05	0.000103462	0.000115193	0.000202081	3.7194e-05	0.000138321	0.000210902	0.000220569	0.000423198	0.000164026	0.000121318		0.000125786		5.63816e-05	0.00012967	0.000105405	0.000217144	0.000371313	9.41838e-05	0.000120186	0.000293915	0.000166846	8.3915e-05	0.000267903	5.29939e-05	0.000101155	0.000238239	0.000127375	0.00011573	0.00030676	8.31968e-05	1.48223e-05	0.000262759	5.3475e-05	8.26784e-05	8.44866e-05	5.7933e-05	0.000165077	0.000214666	0.000302647	0.000137852	0.000111373	0.000207377	0.000368734	0.0001133	0.000228435	0.000110761	0.000317058	4.34552e-05	0.000281116	0.000706663	0.000538515	0.000186372	0.000246809	0.00042656	0.000110539	0.000280574	0.00026297	2.97145e-05	7.15126e-05	0.000124942	0.000215695	9.82145e-05	0.000160594	0.00024352		0.000143782	9.08228e-05	0.000200505	3.26459e-06	6.89523e-05	5.22857e-05	3.26459e-05	0.000103462	0.000115193	0.000202081	3.7194e-05	0.000138321	0.000210902	0.000220569	0.000423198	0.000164026	0.000121318	3.26459e-06	0.000125786	3.26459e-06	5.63816e-05	0.00012967	0.000105405	0.000217144	0.000371313	9.41838e-05	0.000120186	0.000293915	0.000166846	8.3915e-05	0.000267903	5.29939e-05	0.000101155	0.000238239	0.000127375	0.00011573	0.00030676	8.31968e-05	1.48223e-05	0.000262759	5.3475e-05	8.26784e-05	8.44866e-05	5.7933e-05	0.000165077	0.000214666	0.000302647	0.000137852	0.000111373	0.000207377	0.000368734	0.0001133	0.000228435	0.000110761	0.000317058	4.34552e-05	0.000281116	0.000706663	0.000538515	0.000186372	0.000246809	0.00042656	0.000110539	0.000280574	0.00026297	2.97145e-05	7.15126e-05	0.000124942	0.000215695	9.82145e-05	0.000160594	0.00024352
VRK1_HUMAN	Serine/threonine-protein kinase VRK1 OS=Homo sapiens OX=9606 GN=VRK1 PE=1 SV=1	45789.6	61.72+-15.46	2.2+-0.43	21	3395.99	0	0	3591.97	1212.26	1440.75	0	0	0	4448	1730.92	5481.25	2288.16	0	3183.9	0	1642.42	3669.26	5689.19	5639.2	7581.38	3988.15	2295.97	7751.48	2738.96	0	3859.98	2542.16	4119.03	2848.33	4112.52	2085.72	9344.23	18506.4	0	2132.86	2821.77	1943.1	3818.84	2459.6	1425.44	1566.08	0	0	0	5679.96	0	0	4155.34	4962.75	5866.94	3062.45	1693.09	1791.57	1903.69	2079.77	2527.98	0	3271.72	23512.8	0	2637.27	0	2309.57	0	2202.11	0	2239.83	0	5746.12	3436.71	14838.8		4.54413e-05	0	0	3.13322e-05	1.16367e-05	1.82508e-05	0	0	0	4.76098e-05	2.04628e-05	6.18245e-05	1.94911e-05	0	2.20772e-05	0	1.79806e-05	3.49221e-05	5.89651e-05	5.82631e-05	2.84672e-05	1.58821e-05	1.58404e-05	4.69175e-05	2.07472e-05	0	3.6425e-05	2.43692e-05	4.5735e-05	2.38766e-05	5.10554e-05	2.40245e-05	6.23386e-05	0.00010581	0	1.63106e-05	2.54747e-05	1.92772e-05	3.48911e-05	2.24437e-05	1.9564e-05	2.03925e-05	0	0	0	7.23536e-05	0	0	3.84653e-05	4.74396e-05	4.36122e-05	2.09915e-05	2.06476e-05	1.82414e-05	2.02984e-05	2.3607e-05	2.58769e-05	0	2.87396e-05	0.000194727	0	2.34243e-05	0	2.13076e-05	0	2.58658e-05	0	2.2509e-05	0	5.46049e-05	3.49683e-05	0.000146103		4.54413e-05			3.13322e-05	1.16367e-05	1.82508e-05				4.76098e-05	2.04628e-05	6.18245e-05	1.94911e-05		2.20772e-05		1.79806e-05	3.49221e-05	5.89651e-05	5.82631e-05	2.84672e-05	1.58821e-05	1.58404e-05	4.69175e-05	2.07472e-05		3.6425e-05	2.43692e-05	4.5735e-05	2.38766e-05	5.10554e-05	2.40245e-05	6.23386e-05	0.00010581		1.63106e-05	2.54747e-05	1.92772e-05	3.48911e-05	2.24437e-05	1.9564e-05	2.03925e-05				7.23536e-05			3.84653e-05	4.74396e-05	4.36122e-05	2.09915e-05	2.06476e-05	1.82414e-05	2.02984e-05	2.3607e-05	2.58769e-05		2.87396e-05	0.000194727		2.34243e-05		2.13076e-05		2.58658e-05		2.2509e-05		5.46049e-05	3.49683e-05	0.000146103		4.54413e-05	1.16367e-06	1.16367e-06	3.13322e-05	1.16367e-05	1.82508e-05	1.16367e-06	1.16367e-06	1.16367e-06	4.76098e-05	2.04628e-05	6.18245e-05	1.94911e-05	1.16367e-06	2.20772e-05	1.16367e-06	1.79806e-05	3.49221e-05	5.89651e-05	5.82631e-05	2.84672e-05	1.58821e-05	1.58404e-05	4.69175e-05	2.07472e-05	1.16367e-06	3.6425e-05	2.43692e-05	4.5735e-05	2.38766e-05	5.10554e-05	2.40245e-05	6.23386e-05	0.00010581	1.16367e-06	1.63106e-05	2.54747e-05	1.92772e-05	3.48911e-05	2.24437e-05	1.9564e-05	2.03925e-05	1.82414e-06	1.82414e-06	1.82414e-06	7.23536e-05	1.82414e-06	1.82414e-06	3.84653e-05	4.74396e-05	4.36122e-05	2.09915e-05	2.06476e-05	1.82414e-05	2.02984e-05	2.3607e-05	2.58769e-05	1.82414e-06	2.87396e-05	0.000194727	1.82414e-06	2.34243e-05	1.82414e-06	2.13076e-05	1.82414e-06	2.58658e-05	1.82414e-06	2.2509e-05	1.82414e-06	5.46049e-05	3.49683e-05	0.000146103
VWA8_HUMAN	von Willebrand factor A domain-containing protein 8 OS=Homo sapiens OX=9606 GN=VWA8 PE=1 SV=2	215716	140.79+-59.33	3.4+-1.6	19	0	0	0	0	0	0	0	0	33535.7	38043.8	17506.6	51846.1	0	0	0	0	0	4563.48	0	0	9685.24	15047.6	14379.4	9765.18	0	0	0	0	0	0	0	0	4147.5	7713.1	0	12242	0	5464.04	2087.49	0	3705.06	5579.61	4474.59	0	7053.82	15729.1	9439.81	13588.9	0	0	0	0	0	0	8489.1	0	0	0	5856.09	7444.08	0	0	0	0	0	0	0	0	22227.3	26448.1	15071.2	21503.7		0	0	0	0	0	0	0	0	0.00038236	0.000407207	0.000206961	0.000584787	0	0	0	0	0	4.34329e-05	0	0	3.63669e-05	5.99241e-05	9.92074e-05	5.91058e-05	0	0	0	0	0	0	0	0	2.76694e-05	4.40997e-05	0	9.36184e-05	0	5.42081e-05	1.90725e-05	0	5.08515e-05	7.26542e-05	6.34877e-05	0	9.58224e-05	0.000200364	0.000103119	0.000134311	0	0	0	0	0	0	9.05165e-05	0	0	0	5.14413e-05	6.16499e-05	0	0	0	0	0	0	0	0	0.000224733	0.000251334	0.000153348	0.000211725										0.00038236	0.000407207	0.000206961	0.000584787						4.34329e-05			3.63669e-05	5.99241e-05	9.92074e-05	5.91058e-05									2.76694e-05	4.40997e-05		9.36184e-05		5.42081e-05	1.90725e-05		5.08515e-05	7.26542e-05	6.34877e-05		9.58224e-05	0.000200364	0.000103119	0.000134311							9.05165e-05				5.14413e-05	6.16499e-05									0.000224733	0.000251334	0.000153348	0.000211725		2.76694e-06	2.76694e-06	2.76694e-06	2.76694e-06	2.76694e-06	2.76694e-06	2.76694e-06	2.76694e-06	0.00038236	0.000407207	0.000206961	0.000584787	2.76694e-06	2.76694e-06	2.76694e-06	2.76694e-06	2.76694e-06	4.34329e-05	2.76694e-06	2.76694e-06	3.63669e-05	5.99241e-05	9.92074e-05	5.91058e-05	2.76694e-06	2.76694e-06	2.76694e-06	2.76694e-06	2.76694e-06	2.76694e-06	2.76694e-06	2.76694e-06	2.76694e-05	4.40997e-05	2.76694e-06	9.36184e-05	1.90725e-06	5.42081e-05	1.90725e-05	1.90725e-06	5.08515e-05	7.26542e-05	6.34877e-05	1.90725e-06	9.58224e-05	0.000200364	0.000103119	0.000134311	1.90725e-06	1.90725e-06	1.90725e-06	1.90725e-06	1.90725e-06	1.90725e-06	9.05165e-05	1.90725e-06	1.90725e-06	1.90725e-06	5.14413e-05	6.16499e-05	1.90725e-06	1.90725e-06	1.90725e-06	1.90725e-06	1.90725e-06	1.90725e-06	1.90725e-06	1.90725e-06	0.000224733	0.000251334	0.000153348	0.000211725
VWF_HUMAN	von Willebrand factor OS=Homo sapiens OX=9606 GN=VWF PE=1 SV=4	322401	992.37+-424.0	23.2+-11.07	72	597109	726297	470692	563788	133214	59297.5	143276	148668	109310	145979	167976	121262	496292	589523	656788	640434	191981	238036	255414	198460	593520	330344	660262	551627	896580	880221	232548	151750	81391.2	148367	179550	188393	814340	718701	391377	402801	91509.2	66439.2	83569.1	63256.6	72905.1	68909.9	66843.3	103030	94181.5	58610.9	117325	136625	120068	134252	235108	288490	100618	150928	233438	149711	322338	195594	298548	255707	104199	104623	173952	189933	189191	193819	261085	239183	152367	243121	267617	230023		0.00798984	0.00997409	0.00399155	0.00491784	0.00127875	0.000751152	0.00182172	0.00170319	0.00124631	0.00156251	0.00198579	0.00136775	0.00422753	0.00499112	0.00455419	0.00482033	0.00210173	0.0022655	0.00264722	0.00205046	0.0022286	0.00131553	0.00455532	0.00333884	0.00679146	0.00734474	0.00219446	0.00145467	0.000903714	0.00124371	0.00222904	0.00217002	0.00543274	0.00410918	0.00342893	0.00308033	0.00082614	0.000659135	0.000763535	0.000577213	0.00100061	0.000897301	0.000948406	0.0013057	0.00127941	0.000746608	0.00128164	0.00135039	0.00111145	0.00128333	0.00174769	0.00197746	0.00122706	0.00153671	0.00248907	0.00169933	0.00329951	0.00172164	0.00262252	0.0021177	0.000936108	0.000929263	0.00145368	0.00175228	0.00213816	0.00227659	0.00225519	0.00240365	0.00154053	0.00231036	0.00272299	0.0022648		0.00798984	0.00997409	0.00399155	0.00491784	0.00127875	0.000751152	0.00182172	0.00170319	0.00124631	0.00156251	0.00198579	0.00136775	0.00422753	0.00499112	0.00455419	0.00482033	0.00210173	0.0022655	0.00264722	0.00205046	0.0022286	0.00131553	0.00455532	0.00333884	0.00679146	0.00734474	0.00219446	0.00145467	0.000903714	0.00124371	0.00222904	0.00217002	0.00543274	0.00410918	0.00342893	0.00308033	0.00082614	0.000659135	0.000763535	0.000577213	0.00100061	0.000897301	0.000948406	0.0013057	0.00127941	0.000746608	0.00128164	0.00135039	0.00111145	0.00128333	0.00174769	0.00197746	0.00122706	0.00153671	0.00248907	0.00169933	0.00329951	0.00172164	0.00262252	0.0021177	0.000936108	0.000929263	0.00145368	0.00175228	0.00213816	0.00227659	0.00225519	0.00240365	0.00154053	0.00231036	0.00272299	0.0022648		0.00798984	0.00997409	0.00399155	0.00491784	0.00127875	0.000751152	0.00182172	0.00170319	0.00124631	0.00156251	0.00198579	0.00136775	0.00422753	0.00499112	0.00455419	0.00482033	0.00210173	0.0022655	0.00264722	0.00205046	0.0022286	0.00131553	0.00455532	0.00333884	0.00679146	0.00734474	0.00219446	0.00145467	0.000903714	0.00124371	0.00222904	0.00217002	0.00543274	0.00410918	0.00342893	0.00308033	0.00082614	0.000659135	0.000763535	0.000577213	0.00100061	0.000897301	0.000948406	0.0013057	0.00127941	0.000746608	0.00128164	0.00135039	0.00111145	0.00128333	0.00174769	0.00197746	0.00122706	0.00153671	0.00248907	0.00169933	0.00329951	0.00172164	0.00262252	0.0021177	0.000936108	0.000929263	0.00145368	0.00175228	0.00213816	0.00227659	0.00225519	0.00240365	0.00154053	0.00231036	0.00272299	0.0022648
WASC4_HUMAN	WASH complex subunit 4 OS=Homo sapiens OX=9606 GN=WASHC4 PE=1 SV=2	137343	96.21+-28.87	2.3+-0.46	10	2150.04	0	2496.82	0	0	2428.75	0	0	2422.4	7969.53	2418.57	1804.94	0	0	12959.7	3288.55	0	0	0	0	0	0	0	0	0	0	6205.24	0	0	2605.82	2933.32	0	3529.66	0	2120.84	4948.72	0	0	0	3708.54	0	0	0	3513.76	2868.53	0	1816.34	9154.47	0	0	1238.87	2976.13	0	0	0	0	8247.65	4370.89	3836.39	5196.86	3891.92	0	0	3768.81	0	0	1104.65	0	6613.87	2848.18	8402.57	4059.46		2.87694e-05	0	2.11735e-05	0	0	3.07662e-05	0	0	2.76192e-05	8.5303e-05	2.85921e-05	2.03584e-05	0	0	8.98632e-05	2.47518e-05	0	0	0	0	0	0	0	0	0	0	5.85562e-05	0	0	2.18437e-05	3.64161e-05	0	2.35476e-05	0	1.85811e-05	3.78443e-05	0	0	0	3.38403e-05	0	0	0	4.45302e-05	3.89674e-05	0	1.98414e-05	9.04818e-05	0	0	9.2092e-06	2.03999e-05	0	0	0	0	8.44244e-05	3.84731e-05	3.36998e-05	4.30391e-05	3.49643e-05	0	0	3.47702e-05	0	0	9.54166e-06	0	6.68708e-05	2.7066e-05	8.54956e-05	3.99693e-05		2.87694e-05		2.11735e-05			3.07662e-05			2.76192e-05	8.5303e-05	2.85921e-05	2.03584e-05			8.98632e-05	2.47518e-05											5.85562e-05			2.18437e-05	3.64161e-05		2.35476e-05		1.85811e-05	3.78443e-05				3.38403e-05				4.45302e-05	3.89674e-05		1.98414e-05	9.04818e-05			9.2092e-06	2.03999e-05					8.44244e-05	3.84731e-05	3.36998e-05	4.30391e-05	3.49643e-05			3.47702e-05			9.54166e-06		6.68708e-05	2.7066e-05	8.54956e-05	3.99693e-05		2.87694e-05	1.85811e-06	2.11735e-05	1.85811e-06	1.85811e-06	3.07662e-05	1.85811e-06	1.85811e-06	2.76192e-05	8.5303e-05	2.85921e-05	2.03584e-05	1.85811e-06	1.85811e-06	8.98632e-05	2.47518e-05	1.85811e-06	1.85811e-06	1.85811e-06	1.85811e-06	1.85811e-06	1.85811e-06	1.85811e-06	1.85811e-06	1.85811e-06	1.85811e-06	5.85562e-05	1.85811e-06	1.85811e-06	2.18437e-05	3.64161e-05	1.85811e-06	2.35476e-05	1.85811e-06	1.85811e-05	3.78443e-05	9.2092e-07	9.2092e-07	9.2092e-07	3.38403e-05	9.2092e-07	9.2092e-07	9.2092e-07	4.45302e-05	3.89674e-05	9.2092e-07	1.98414e-05	9.04818e-05	9.2092e-07	9.2092e-07	9.2092e-06	2.03999e-05	9.2092e-07	9.2092e-07	9.2092e-07	9.2092e-07	8.44244e-05	3.84731e-05	3.36998e-05	4.30391e-05	3.49643e-05	9.2092e-07	9.2092e-07	3.47702e-05	9.2092e-07	9.2092e-07	9.54166e-06	9.2092e-07	6.68708e-05	2.7066e-05	8.54956e-05	3.99693e-05
WASC5_HUMAN	WASH complex subunit 5 OS=Homo sapiens OX=9606 GN=WASHC5 PE=1 SV=1	135113	56.59+-7.43	2.0+-0.0	6	2165.58	0	14347.8	0	0	5646.69	0	6164.24	0	0	0	0	11087.7	0	11089.3	0	0	7803.73	13768.1	34897.8	13692.4	2253.83	11390.5	8654.79	0	0	0	0	12395.6	9536.69	0	6064.99	8312.17	29997.7	4052.65	23919.2	0	0	1801.52	0	0	7356.21	13760.9	6706.88	0	7971.42	0	12540.4	1643.15	0	740.249	0	17475.7	6335.08	12195.5	0	9785.4	5883.79	2359.7	0	1830.89	968.592	1514.62	0	8328.73	5789.97	10395.5	6962.51	781.076	6744.53	960.524	4676.38		2.89774e-05	0	0.000121672	0	0	7.15297e-05	0	7.06195e-05	0	0	0	0	9.44475e-05	0	7.68933e-05	0	0	7.42719e-05	0.000142698	0.000360557	5.14134e-05	8.97545e-06	7.8586e-05	5.23849e-05	0	0	0	0	0.000137633	7.99428e-05	0	6.98602e-05	5.54533e-05	0.000171512	3.5506e-05	0.000182917	0	0	1.64597e-05	0	0	9.5788e-05	0.000195247	8.49969e-05	0	0.000101543	0	0.000123948	1.52103e-05	0	5.50268e-06	0	0.000213121	6.45022e-05	0.000130037	0	0.000100165	5.17898e-05	2.07282e-05	0	1.64484e-05	8.60306e-06	1.26574e-05	0	9.41278e-05	6.80085e-05	8.97939e-05	6.99691e-05	7.89722e-06	6.40927e-05	9.77326e-06	4.60435e-05		2.89774e-05		0.000121672			7.15297e-05		7.06195e-05					9.44475e-05		7.68933e-05			7.42719e-05	0.000142698	0.000360557	5.14134e-05	8.97545e-06	7.8586e-05	5.23849e-05					0.000137633	7.99428e-05		6.98602e-05	5.54533e-05	0.000171512	3.5506e-05	0.000182917			1.64597e-05			9.5788e-05	0.000195247	8.49969e-05		0.000101543		0.000123948	1.52103e-05		5.50268e-06		0.000213121	6.45022e-05	0.000130037		0.000100165	5.17898e-05	2.07282e-05		1.64484e-05	8.60306e-06	1.26574e-05		9.41278e-05	6.80085e-05	8.97939e-05	6.99691e-05	7.89722e-06	6.40927e-05	9.77326e-06	4.60435e-05		2.89774e-05	8.97545e-07	0.000121672	8.97545e-07	8.97545e-07	7.15297e-05	8.97545e-07	7.06195e-05	8.97545e-07	8.97545e-07	8.97545e-07	8.97545e-07	9.44475e-05	8.97545e-07	7.68933e-05	8.97545e-07	8.97545e-07	7.42719e-05	0.000142698	0.000360557	5.14134e-05	8.97545e-06	7.8586e-05	5.23849e-05	8.97545e-07	8.97545e-07	8.97545e-07	8.97545e-07	0.000137633	7.99428e-05	8.97545e-07	6.98602e-05	5.54533e-05	0.000171512	3.5506e-05	0.000182917	5.50268e-07	5.50268e-07	1.64597e-05	5.50268e-07	5.50268e-07	9.5788e-05	0.000195247	8.49969e-05	5.50268e-07	0.000101543	5.50268e-07	0.000123948	1.52103e-05	5.50268e-07	5.50268e-06	5.50268e-07	0.000213121	6.45022e-05	0.000130037	5.50268e-07	0.000100165	5.17898e-05	2.07282e-05	5.50268e-07	1.64484e-05	8.60306e-06	1.26574e-05	5.50268e-07	9.41278e-05	6.80085e-05	8.97939e-05	6.99691e-05	7.89722e-06	6.40927e-05	9.77326e-06	4.60435e-05
WASF2_HUMAN	Wiskott-Aldrich syndrome protein family member 2 OS=Homo sapiens OX=9606 GN=WASF2 PE=1 SV=3	54478.5	65.12+-13.23	2.0+-0.0	5	0	0	1758.08	3028.8	0	0	0	0	0	0	0	0	1679.29	4943.58	5782.36	6084.69	0	0	0	1573.48	4185.21	0	4703.1	6976.97	1012.17	0	0	0	0	2252.88	0	0	1669.74	0	4070.09	0	1174.38	0	1344.42	0	0	1177.76	0	1480.64	0	0	5488.5	7713.26	1672.87	0	1399.75	0	0	1750.9	0	1481.83	0	0	3972.93	0	0	0	0	0	0	1283.9	0	0	0	1103.62	0	858.791		0	0	1.49089e-05	2.64198e-05	0	0	0	0	0	0	0	0	1.43046e-05	4.18542e-05	4.00951e-05	4.57974e-05	0	0	0	1.62569e-05	1.5715e-05	0	3.24479e-05	4.22296e-05	7.66707e-06	0	0	0	0	1.88851e-05	0	0	1.11394e-05	0	3.56588e-05	0	1.06023e-05	0	1.22834e-05	0	0	1.53361e-05	0	1.87643e-05	0	0	5.99555e-05	7.62371e-05	1.54854e-05	0	1.04051e-05	0	0	1.78272e-05	0	1.68199e-05	0	0	3.48992e-05	0	0	0	0	0	0	1.50806e-05	0	0	0	1.04876e-05	0	8.45564e-06				1.49089e-05	2.64198e-05									1.43046e-05	4.18542e-05	4.00951e-05	4.57974e-05				1.62569e-05	1.5715e-05		3.24479e-05	4.22296e-05	7.66707e-06					1.88851e-05			1.11394e-05		3.56588e-05		1.06023e-05		1.22834e-05			1.53361e-05		1.87643e-05			5.99555e-05	7.62371e-05	1.54854e-05		1.04051e-05			1.78272e-05		1.68199e-05			3.48992e-05							1.50806e-05				1.04876e-05		8.45564e-06		7.66707e-07	7.66707e-07	1.49089e-05	2.64198e-05	7.66707e-07	7.66707e-07	7.66707e-07	7.66707e-07	7.66707e-07	7.66707e-07	7.66707e-07	7.66707e-07	1.43046e-05	4.18542e-05	4.00951e-05	4.57974e-05	7.66707e-07	7.66707e-07	7.66707e-07	1.62569e-05	1.5715e-05	7.66707e-07	3.24479e-05	4.22296e-05	7.66707e-06	7.66707e-07	7.66707e-07	7.66707e-07	7.66707e-07	1.88851e-05	7.66707e-07	7.66707e-07	1.11394e-05	7.66707e-07	3.56588e-05	7.66707e-07	1.06023e-05	8.45564e-07	1.22834e-05	8.45564e-07	8.45564e-07	1.53361e-05	8.45564e-07	1.87643e-05	8.45564e-07	8.45564e-07	5.99555e-05	7.62371e-05	1.54854e-05	8.45564e-07	1.04051e-05	8.45564e-07	8.45564e-07	1.78272e-05	8.45564e-07	1.68199e-05	8.45564e-07	8.45564e-07	3.48992e-05	8.45564e-07	8.45564e-07	8.45564e-07	8.45564e-07	8.45564e-07	8.45564e-07	1.50806e-05	8.45564e-07	8.45564e-07	8.45564e-07	1.04876e-05	8.45564e-07	8.45564e-06
WDR18_HUMAN	WD repeat-containing protein 18 OS=Homo sapiens OX=9606 GN=WDR18 PE=1 SV=2	48059.3	66.73+-12.83	2.3+-0.43	4	0	1696.66	0	2790.25	0	0	0	0	0	0	0	2629.89	2954.08	0	0	0	2121.44	0	1892.76	0	2003.78	0	0	0	0	397.037	0	2642.82	0	0	0	0	0	3588.45	1329.03	0	0	2294.09	0	2880.46	4023.96	0	0	0	0	0	0	3226.47	635.606	0	885.365	6028.51	0	0	0	0	0	0	0	0	0	4887.91	3782.67	2093.06	2099.82	0	0	0	0	0	0	0		0	2.32999e-05	0	2.43389e-05	0	0	0	0	0	0	0	2.96632e-05	2.51635e-05	0	0	0	2.32247e-05	0	1.96173e-05	0	7.52393e-06	0	0	0	0	3.31296e-06	0	2.53341e-05	0	0	0	0	0	2.0517e-05	1.16439e-05	0	0	2.27594e-05	0	2.62841e-05	5.52284e-05	0	0	0	0	0	0	3.18901e-05	5.88369e-06	0	6.58141e-06	4.13224e-05	0	0	0	0	0	0	0	0	0	4.34145e-05	3.1611e-05	1.93102e-05	2.37313e-05	0	0	0	0	0	0	0			2.32999e-05		2.43389e-05								2.96632e-05	2.51635e-05				2.32247e-05		1.96173e-05		7.52393e-06					3.31296e-06		2.53341e-05						2.0517e-05	1.16439e-05			2.27594e-05		2.62841e-05	5.52284e-05							3.18901e-05	5.88369e-06		6.58141e-06	4.13224e-05										4.34145e-05	3.1611e-05	1.93102e-05	2.37313e-05									3.31296e-07	2.32999e-05	3.31296e-07	2.43389e-05	3.31296e-07	3.31296e-07	3.31296e-07	3.31296e-07	3.31296e-07	3.31296e-07	3.31296e-07	2.96632e-05	2.51635e-05	3.31296e-07	3.31296e-07	3.31296e-07	2.32247e-05	3.31296e-07	1.96173e-05	3.31296e-07	7.52393e-06	3.31296e-07	3.31296e-07	3.31296e-07	3.31296e-07	3.31296e-06	3.31296e-07	2.53341e-05	3.31296e-07	3.31296e-07	3.31296e-07	3.31296e-07	3.31296e-07	2.0517e-05	1.16439e-05	3.31296e-07	5.88369e-07	2.27594e-05	5.88369e-07	2.62841e-05	5.52284e-05	5.88369e-07	5.88369e-07	5.88369e-07	5.88369e-07	5.88369e-07	5.88369e-07	3.18901e-05	5.88369e-06	5.88369e-07	6.58141e-06	4.13224e-05	5.88369e-07	5.88369e-07	5.88369e-07	5.88369e-07	5.88369e-07	5.88369e-07	5.88369e-07	5.88369e-07	5.88369e-07	4.34145e-05	3.1611e-05	1.93102e-05	2.37313e-05	5.88369e-07	5.88369e-07	5.88369e-07	5.88369e-07	5.88369e-07	5.88369e-07	5.88369e-07
WDR1_HUMAN	WD repeat-containing protein 1 OS=Homo sapiens OX=9606 GN=WDR1 PE=1 SV=4	66836.1	547.0+-143.01	13.2+-3.02	72	127774	61287.2	254101	143858	152902	64468.9	106640	62705.3	155416	91321.4	113294	150823	92540.4	158482	242438	120354	79888.7	71686.5	98669.7	110935	168991	197652	154334	129789	144588	231386	135640	123724	87456.3	150009	89535.2	52198	185197	237805	212075	84382.5	80186.4	136647	112604	220370	74736.3	72277.3	38096.4	92881.6	134640	96059.6	112674	148876	146972	230491	161993	309882	43466.9	128214	100106	65696.9	104925	172116	175621	166472	229215	291084	124768	236603	109743	94918.1	148293	66436.9	126170	100158	121377	158624		0.00170973	0.000841644	0.00215482	0.00125485	0.00146774	0.000816661	0.0013559	0.000718372	0.00177199	0.000977472	0.00133935	0.00170117	0.000788282	0.00134177	0.00168108	0.000905861	0.00087459	0.000682275	0.00102265	0.00114615	0.000634539	0.000787113	0.00106479	0.000785578	0.00109523	0.00193073	0.00127998	0.00118602	0.000971057	0.00125747	0.00111155	0.000601247	0.00123552	0.00135965	0.00185803	0.000645297	0.000723918	0.00135566	0.00102881	0.00201087	0.00102575	0.00094115	0.000540532	0.0011771	0.00182901	0.00122365	0.00123084	0.00147147	0.0013605	0.0022033	0.00120418	0.00212408	0.00053009	0.00130545	0.0010674	0.00074571	0.00107403	0.00151498	0.0015427	0.00137867	0.00205923	0.00258541	0.00104266	0.00218285	0.00124026	0.0011149	0.00128092	0.000667651	0.00127566	0.000951788	0.001235	0.00156181		0.00170973	0.000841644	0.00215482	0.00125485	0.00146774	0.000816661	0.0013559	0.000718372	0.00177199	0.000977472	0.00133935	0.00170117	0.000788282	0.00134177	0.00168108	0.000905861	0.00087459	0.000682275	0.00102265	0.00114615	0.000634539	0.000787113	0.00106479	0.000785578	0.00109523	0.00193073	0.00127998	0.00118602	0.000971057	0.00125747	0.00111155	0.000601247	0.00123552	0.00135965	0.00185803	0.000645297	0.000723918	0.00135566	0.00102881	0.00201087	0.00102575	0.00094115	0.000540532	0.0011771	0.00182901	0.00122365	0.00123084	0.00147147	0.0013605	0.0022033	0.00120418	0.00212408	0.00053009	0.00130545	0.0010674	0.00074571	0.00107403	0.00151498	0.0015427	0.00137867	0.00205923	0.00258541	0.00104266	0.00218285	0.00124026	0.0011149	0.00128092	0.000667651	0.00127566	0.000951788	0.001235	0.00156181		0.00170973	0.000841644	0.00215482	0.00125485	0.00146774	0.000816661	0.0013559	0.000718372	0.00177199	0.000977472	0.00133935	0.00170117	0.000788282	0.00134177	0.00168108	0.000905861	0.00087459	0.000682275	0.00102265	0.00114615	0.000634539	0.000787113	0.00106479	0.000785578	0.00109523	0.00193073	0.00127998	0.00118602	0.000971057	0.00125747	0.00111155	0.000601247	0.00123552	0.00135965	0.00185803	0.000645297	0.000723918	0.00135566	0.00102881	0.00201087	0.00102575	0.00094115	0.000540532	0.0011771	0.00182901	0.00122365	0.00123084	0.00147147	0.0013605	0.0022033	0.00120418	0.00212408	0.00053009	0.00130545	0.0010674	0.00074571	0.00107403	0.00151498	0.0015427	0.00137867	0.00205923	0.00258541	0.00104266	0.00218285	0.00124026	0.0011149	0.00128092	0.000667651	0.00127566	0.000951788	0.001235	0.00156181
WDR3_HUMAN	WD repeat-containing protein 3 OS=Homo sapiens OX=9606 GN=WDR3 PE=1 SV=1	107115	66.41+-3.74	2.0+-0.0	3	0	0	0	5853.82	3184.54	0	5295.17	0	0	0	0	0	0	0	0	2682.24	4663.94	1936.73	3343.59	0	2045.33	1897.67	1546.73	1280.75	0	0	0	1482.88	3961.99	0	4969.41	1937.11	1121.14	2256.32	2037.6	1740.26	0	1824.74	0	0	996.086	0	1840.41	0	0	0	0	862.013	0	0	0	0	0	0	2024.28	0	1003.47	0	0	1918.4	0	0	0	0	0	1378.96	2226.57	1312.4	0	1384.63	0	0		0	0	0	5.1062e-05	3.0569e-05	0	6.73268e-05	0	0	0	0	0	0	0	0	2.01883e-05	5.1059e-05	1.84328e-05	3.46543e-05	0	7.67998e-06	7.55712e-06	1.06713e-05	7.752e-06	0	0	0	1.42149e-05	4.39913e-05	0	6.16933e-05	2.23128e-05	7.47948e-06	1.29005e-05	1.78518e-05	1.33082e-05	0	1.8103e-05	0	0	1.36712e-05	0	2.61127e-05	0	0	0	0	8.52004e-06	0	0	0	0	0	0	2.15842e-05	0	1.02717e-05	0	0	1.58877e-05	0	0	0	0	0	1.61972e-05	1.92326e-05	1.31888e-05	0	1.3158e-05	0	0					5.1062e-05	3.0569e-05		6.73268e-05									2.01883e-05	5.1059e-05	1.84328e-05	3.46543e-05		7.67998e-06	7.55712e-06	1.06713e-05	7.752e-06				1.42149e-05	4.39913e-05		6.16933e-05	2.23128e-05	7.47948e-06	1.29005e-05	1.78518e-05	1.33082e-05		1.8103e-05			1.36712e-05		2.61127e-05					8.52004e-06							2.15842e-05		1.02717e-05			1.58877e-05						1.61972e-05	1.92326e-05	1.31888e-05		1.3158e-05				7.47948e-07	7.47948e-07	7.47948e-07	5.1062e-05	3.0569e-05	7.47948e-07	6.73268e-05	7.47948e-07	7.47948e-07	7.47948e-07	7.47948e-07	7.47948e-07	7.47948e-07	7.47948e-07	7.47948e-07	2.01883e-05	5.1059e-05	1.84328e-05	3.46543e-05	7.47948e-07	7.67998e-06	7.55712e-06	1.06713e-05	7.752e-06	7.47948e-07	7.47948e-07	7.47948e-07	1.42149e-05	4.39913e-05	7.47948e-07	6.16933e-05	2.23128e-05	7.47948e-06	1.29005e-05	1.78518e-05	1.33082e-05	8.52004e-07	1.8103e-05	8.52004e-07	8.52004e-07	1.36712e-05	8.52004e-07	2.61127e-05	8.52004e-07	8.52004e-07	8.52004e-07	8.52004e-07	8.52004e-06	8.52004e-07	8.52004e-07	8.52004e-07	8.52004e-07	8.52004e-07	8.52004e-07	2.15842e-05	8.52004e-07	1.02717e-05	8.52004e-07	8.52004e-07	1.58877e-05	8.52004e-07	8.52004e-07	8.52004e-07	8.52004e-07	8.52004e-07	1.61972e-05	1.92326e-05	1.31888e-05	8.52004e-07	1.3158e-05	8.52004e-07	8.52004e-07
WDR53_HUMAN	WD repeat-containing protein 53 OS=Homo sapiens OX=9606 GN=WDR53 PE=2 SV=1	39591.8	46.03+-0.0	6.0+-0.0	1	0	0	0	0	0	0	0	0	0	0	0	0	0	6917.62	5757.14	5987.06	0	3400.34	0	0	0	7296.91	0	8486.19	0	3788.17	0	0	0	5610.2	0	4490.47	0	4778.01	0	0	0	0	0	0	0	0	2634.44	0	0	0	0	0	0	0	0	0	0	0	0	0	0	0	0	0	0	0	0	0	0	0	4037.89	0	0	0	29619.6	0		0	0	0	0	0	0	0	0	0	0	0	0	0	5.85672e-05	3.99202e-05	4.50626e-05	0	3.23627e-05	0	0	0	2.90586e-05	0	5.13644e-05	0	3.16092e-05	0	0	0	4.70284e-05	0	5.17238e-05	0	2.73183e-05	0	0	0	0	0	0	0	0	3.73788e-05	0	0	0	0	0	0	0	0	0	0	0	0	0	0	0	0	0	0	0	0	0	0	0	3.48782e-05	0	0	0	0.000301377	0															5.85672e-05	3.99202e-05	4.50626e-05		3.23627e-05				2.90586e-05		5.13644e-05		3.16092e-05				4.70284e-05		5.17238e-05		2.73183e-05									3.73788e-05																								3.48782e-05				0.000301377			2.73183e-06	2.73183e-06	2.73183e-06	2.73183e-06	2.73183e-06	2.73183e-06	2.73183e-06	2.73183e-06	2.73183e-06	2.73183e-06	2.73183e-06	2.73183e-06	2.73183e-06	5.85672e-05	3.99202e-05	4.50626e-05	2.73183e-06	3.23627e-05	2.73183e-06	2.73183e-06	2.73183e-06	2.90586e-05	2.73183e-06	5.13644e-05	2.73183e-06	3.16092e-05	2.73183e-06	2.73183e-06	2.73183e-06	4.70284e-05	2.73183e-06	5.17238e-05	2.73183e-06	2.73183e-05	2.73183e-06	2.73183e-06	3.48782e-06	3.48782e-06	3.48782e-06	3.48782e-06	3.48782e-06	3.48782e-06	3.73788e-05	3.48782e-06	3.48782e-06	3.48782e-06	3.48782e-06	3.48782e-06	3.48782e-06	3.48782e-06	3.48782e-06	3.48782e-06	3.48782e-06	3.48782e-06	3.48782e-06	3.48782e-06	3.48782e-06	3.48782e-06	3.48782e-06	3.48782e-06	3.48782e-06	3.48782e-06	3.48782e-06	3.48782e-06	3.48782e-06	3.48782e-06	3.48782e-05	3.48782e-06	3.48782e-06	3.48782e-06	0.000301377	3.48782e-06
XIRP2_HUMAN	Xin actin-binding repeat-containing protein 2 OS=Homo sapiens OX=9606 GN=XIRP2 PE=1 SV=2	383888	52.18+-6.0	2.1+-0.3	20	0	0	0	0	46684.7	17664.6	52440.9	6919.83	3931.23	7352.83	6807.03	0	1393.97	0	1810.29	0	0	7971.91	0	6520.57	8299.93	8613.88	7874.71	0	0	0	1690.84	0	38663.3	10049.9	8334.31	2930.36	7496.3	14172.5	16341.9	0	5260.32	11591.2	0	1442.09	29765.2	9420.17	7521.83	2079.05	5276.67	0	7545.91	16128	0	0	1984.12	5102.15	8460.69	5124.65	0	0	12975.5	9540.72	7795.94	10875.6	0	0	0	7063.35	29005.7	4535.37	10439.9	0	10830.5	13559.4	11836.3	8098.98		0	0	0	0	0.000448136	0.000223767	0.000666773	7.92758e-05	4.48222e-05	7.8702e-05	8.0472e-05	0	1.18742e-05	0	1.25526e-05	0	0	7.58726e-05	0	6.73693e-05	3.11652e-05	3.43032e-05	5.43296e-05	0	0	0	1.59558e-05	0	0.000429292	8.42448e-05	0.000103467	3.37537e-05	5.00104e-05	8.10315e-05	0.000143175	0	4.74898e-05	0.000114994	0	1.3159e-05	0.000408524	0.000122664	0.000106723	2.6348e-05	7.16808e-05	0	8.24303e-05	0.000159407	0	0	1.47491e-05	3.49727e-05	0.00010318	5.21779e-05	0	0	0.000132819	8.39786e-05	6.84814e-05	9.00685e-05	0	0	0	6.5165e-05	0.00032781	5.32721e-05	9.01771e-05	0	0.000109504	0.000128854	0.000120434	7.97423e-05						0.000448136	0.000223767	0.000666773	7.92758e-05	4.48222e-05	7.8702e-05	8.0472e-05		1.18742e-05		1.25526e-05			7.58726e-05		6.73693e-05	3.11652e-05	3.43032e-05	5.43296e-05				1.59558e-05		0.000429292	8.42448e-05	0.000103467	3.37537e-05	5.00104e-05	8.10315e-05	0.000143175		4.74898e-05	0.000114994		1.3159e-05	0.000408524	0.000122664	0.000106723	2.6348e-05	7.16808e-05		8.24303e-05	0.000159407			1.47491e-05	3.49727e-05	0.00010318	5.21779e-05			0.000132819	8.39786e-05	6.84814e-05	9.00685e-05				6.5165e-05	0.00032781	5.32721e-05	9.01771e-05		0.000109504	0.000128854	0.000120434	7.97423e-05		1.18742e-06	1.18742e-06	1.18742e-06	1.18742e-06	0.000448136	0.000223767	0.000666773	7.92758e-05	4.48222e-05	7.8702e-05	8.0472e-05	1.18742e-06	1.18742e-05	1.18742e-06	1.25526e-05	1.18742e-06	1.18742e-06	7.58726e-05	1.18742e-06	6.73693e-05	3.11652e-05	3.43032e-05	5.43296e-05	1.18742e-06	1.18742e-06	1.18742e-06	1.59558e-05	1.18742e-06	0.000429292	8.42448e-05	0.000103467	3.37537e-05	5.00104e-05	8.10315e-05	0.000143175	1.18742e-06	4.74898e-05	0.000114994	1.3159e-06	1.3159e-05	0.000408524	0.000122664	0.000106723	2.6348e-05	7.16808e-05	1.3159e-06	8.24303e-05	0.000159407	1.3159e-06	1.3159e-06	1.47491e-05	3.49727e-05	0.00010318	5.21779e-05	1.3159e-06	1.3159e-06	0.000132819	8.39786e-05	6.84814e-05	9.00685e-05	1.3159e-06	1.3159e-06	1.3159e-06	6.5165e-05	0.00032781	5.32721e-05	9.01771e-05	1.3159e-06	0.000109504	0.000128854	0.000120434	7.97423e-05
XPO1_HUMAN	Exportin-1 OS=Homo sapiens OX=9606 GN=XPO1 PE=1 SV=1	124447	181.18+-98.46	4.7+-2.05	62	20604	12678.8	16432.5	33969.2	0	7579.14	0	5661.29	3107.68	6319.95	6504.52	9171.03	46478.4	28564.4	66702.2	38582.4	3997.31	10833.9	4052.15	2414.35	25844	48706.3	19529.6	11972.9	68478.2	50986.4	25109.7	42372.9	1529.84	9687.7	11278.4	2314.42	24202.7	18507.5	21186.8	41958.7	19025.9	28548.1	6320.54	14812.3	3723.01	0	6649.75	5735.56	2166.76	11256.5	8951.88	6719.47	29252.8	18766.8	37521.5	47054.3	8784.39	9070.18	20739.8	9495.07	17102.2	9900.02	10469.2	11338.1	36471.8	35377.7	39735.4	33534.5	2296.53	7538.52	12996.4	8314.85	11703.1	4290.29	19557	6268.58		0.0002757	0.000174115	0.00013935	0.000296308	0	9.6009e-05	0	6.48576e-05	3.54325e-05	6.76465e-05	7.68958e-05	0.000103443	0.000395914	0.000241837	0.000462515	0.000290397	4.3761e-05	0.000103111	4.19982e-05	2.49446e-05	9.70409e-05	0.000193964	0.00013474	7.24684e-05	0.000518712	0.000425441	0.00023695	0.000406186	1.69864e-05	8.12087e-05	0.000140017	2.66589e-05	0.000161464	0.000105817	0.000185621	0.00032087	0.000171765	0.000283222	5.7748e-05	0.000135162	5.10979e-05	0	9.43499e-05	7.26872e-05	2.94344e-05	0.00014339	9.77888e-05	6.64145e-05	0.000270788	0.000179395	0.000278918	0.000322534	0.000107128	9.23503e-05	0.000221142	0.000107776	0.000175061	8.71411e-05	9.19639e-05	9.38994e-05	0.000327657	0.000314226	0.00033206	0.000309382	2.59544e-05	8.85469e-05	0.000112259	8.35593e-05	0.000118326	4.07702e-05	0.000198991	6.17203e-05		0.0002757	0.000174115	0.00013935	0.000296308		9.6009e-05		6.48576e-05	3.54325e-05	6.76465e-05	7.68958e-05	0.000103443	0.000395914	0.000241837	0.000462515	0.000290397	4.3761e-05	0.000103111	4.19982e-05	2.49446e-05	9.70409e-05	0.000193964	0.00013474	7.24684e-05	0.000518712	0.000425441	0.00023695	0.000406186	1.69864e-05	8.12087e-05	0.000140017	2.66589e-05	0.000161464	0.000105817	0.000185621	0.00032087	0.000171765	0.000283222	5.7748e-05	0.000135162	5.10979e-05		9.43499e-05	7.26872e-05	2.94344e-05	0.00014339	9.77888e-05	6.64145e-05	0.000270788	0.000179395	0.000278918	0.000322534	0.000107128	9.23503e-05	0.000221142	0.000107776	0.000175061	8.71411e-05	9.19639e-05	9.38994e-05	0.000327657	0.000314226	0.00033206	0.000309382	2.59544e-05	8.85469e-05	0.000112259	8.35593e-05	0.000118326	4.07702e-05	0.000198991	6.17203e-05		0.0002757	0.000174115	0.00013935	0.000296308	1.69864e-06	9.6009e-05	1.69864e-06	6.48576e-05	3.54325e-05	6.76465e-05	7.68958e-05	0.000103443	0.000395914	0.000241837	0.000462515	0.000290397	4.3761e-05	0.000103111	4.19982e-05	2.49446e-05	9.70409e-05	0.000193964	0.00013474	7.24684e-05	0.000518712	0.000425441	0.00023695	0.000406186	1.69864e-05	8.12087e-05	0.000140017	2.66589e-05	0.000161464	0.000105817	0.000185621	0.00032087	0.000171765	0.000283222	5.7748e-05	0.000135162	5.10979e-05	2.59544e-06	9.43499e-05	7.26872e-05	2.94344e-05	0.00014339	9.77888e-05	6.64145e-05	0.000270788	0.000179395	0.000278918	0.000322534	0.000107128	9.23503e-05	0.000221142	0.000107776	0.000175061	8.71411e-05	9.19639e-05	9.38994e-05	0.000327657	0.000314226	0.00033206	0.000309382	2.59544e-05	8.85469e-05	0.000112259	8.35593e-05	0.000118326	4.07702e-05	0.000198991	6.17203e-05
XPO2_HUMAN	Exportin-2 OS=Homo sapiens OX=9606 GN=CSE1L PE=1 SV=3	111145	133.66+-68.04	4.9+-1.71	64	52396.8	70111.4	100066	91099	280248	28550.9	123695	39339	442144	68891.6	4305.23	37051.4	49418.4	33212.2	66782	72445.6	53506.7	31484.6	32888.5	19555.4	61205.5	3251.55	28810.3	7755.78	61616.9	80275.2	61013.1	81546.2	45617	41396.5	68530	23636.4	29663.2	92853.9	22591.7	30060	80810.3	87490.7	84628.6	117611	37929.9	31125.8	28884.4	33100.3	32594.3	33251.4	88063.9	57117.9	72524.5	88674.3	78599.3	109859	39410.8	665835	49881.1	24628.5	36162.7	96030.2	24474	0	118432	140990	56077.2	94315.5	57118.2	22295.2	54732.6	399601	37300.1	35172.8	33673	46093.5		0.000701115	0.000962825	0.000848575	0.000794642	0.00269016	0.00036167	0.00157276	0.000450681	0.00504115	0.000737391	5.0896e-05	0.000417912	0.000420958	0.000281187	0.000463069	0.000545274	0.00058577	0.000299655	0.00034087	0.000202043	0.000229819	1.29487e-05	0.000198769	4.69435e-05	0.000466739	0.000669833	0.000575755	0.000781702	0.000506501	0.000347012	0.000850773	0.000272258	0.000197894	0.000530893	0.00019793	0.000229878	0.00072955	0.000867985	0.000773214	0.0010732	0.000520583	0.000405301	0.000409827	0.000419484	0.000442777	0.00042357	0.000961996	0.000564547	0.000671346	0.000847651	0.000584272	0.000753029	0.000480624	0.00677937	0.000531865	0.000279553	0.000370169	0.000845269	0.000214985	0	0.00106398	0.00125228	0.000468625	0.000870135	0.000645526	0.000261878	0.000472766	0.00401575	0.00037713	0.000334244	0.00034262	0.000453835		0.000701115	0.000962825	0.000848575	0.000794642	0.00269016	0.00036167	0.00157276	0.000450681	0.00504115	0.000737391	5.0896e-05	0.000417912	0.000420958	0.000281187	0.000463069	0.000545274	0.00058577	0.000299655	0.00034087	0.000202043	0.000229819	1.29487e-05	0.000198769	4.69435e-05	0.000466739	0.000669833	0.000575755	0.000781702	0.000506501	0.000347012	0.000850773	0.000272258	0.000197894	0.000530893	0.00019793	0.000229878	0.00072955	0.000867985	0.000773214	0.0010732	0.000520583	0.000405301	0.000409827	0.000419484	0.000442777	0.00042357	0.000961996	0.000564547	0.000671346	0.000847651	0.000584272	0.000753029	0.000480624	0.00677937	0.000531865	0.000279553	0.000370169	0.000845269	0.000214985		0.00106398	0.00125228	0.000468625	0.000870135	0.000645526	0.000261878	0.000472766	0.00401575	0.00037713	0.000334244	0.00034262	0.000453835		0.000701115	0.000962825	0.000848575	0.000794642	0.00269016	0.00036167	0.00157276	0.000450681	0.00504115	0.000737391	5.0896e-05	0.000417912	0.000420958	0.000281187	0.000463069	0.000545274	0.00058577	0.000299655	0.00034087	0.000202043	0.000229819	1.29487e-05	0.000198769	4.69435e-05	0.000466739	0.000669833	0.000575755	0.000781702	0.000506501	0.000347012	0.000850773	0.000272258	0.000197894	0.000530893	0.00019793	0.000229878	0.00072955	0.000867985	0.000773214	0.0010732	0.000520583	0.000405301	0.000409827	0.000419484	0.000442777	0.00042357	0.000961996	0.000564547	0.000671346	0.000847651	0.000584272	0.000753029	0.000480624	0.00677937	0.000531865	0.000279553	0.000370169	0.000845269	0.000214985	2.14985e-05	0.00106398	0.00125228	0.000468625	0.000870135	0.000645526	0.000261878	0.000472766	0.00401575	0.00037713	0.000334244	0.00034262	0.000453835
XPO7_HUMAN	Exportin-7 OS=Homo sapiens OX=9606 GN=XPO7 PE=1 SV=3	125196	46.4+-0.0	2.0+-0.0	1	0	0	0	0	0	0	0	0	0	0	0	0	0	0	3576.43	0	0	0	0	0	0	0	0	0	0	0	0	0	0	0	0	0	0	0	0	0	0	0	0	0	0	0	0	0	0	0	0	0	0	0	0	0	0	0	0	0	0	0	2470.18	0	0	0	0	0	0	0	0	0	0	0	0	0		0	0	0	0	0	0	0	0	0	0	0	0	0	0	2.47991e-05	0	0	0	0	0	0	0	0	0	0	0	0	0	0	0	0	0	0	0	0	0	0	0	0	0	0	0	0	0	0	0	0	0	0	0	0	0	0	0	0	0	0	0	2.16987e-05	0	0	0	0	0	0	0	0	0	0	0	0	0																2.47991e-05																																												2.16987e-05															2.47991e-06	2.47991e-06	2.47991e-06	2.47991e-06	2.47991e-06	2.47991e-06	2.47991e-06	2.47991e-06	2.47991e-06	2.47991e-06	2.47991e-06	2.47991e-06	2.47991e-06	2.47991e-06	2.47991e-05	2.47991e-06	2.47991e-06	2.47991e-06	2.47991e-06	2.47991e-06	2.47991e-06	2.47991e-06	2.47991e-06	2.47991e-06	2.47991e-06	2.47991e-06	2.47991e-06	2.47991e-06	2.47991e-06	2.47991e-06	2.47991e-06	2.47991e-06	2.47991e-06	2.47991e-06	2.47991e-06	2.47991e-06	2.16987e-06	2.16987e-06	2.16987e-06	2.16987e-06	2.16987e-06	2.16987e-06	2.16987e-06	2.16987e-06	2.16987e-06	2.16987e-06	2.16987e-06	2.16987e-06	2.16987e-06	2.16987e-06	2.16987e-06	2.16987e-06	2.16987e-06	2.16987e-06	2.16987e-06	2.16987e-06	2.16987e-06	2.16987e-06	2.16987e-05	2.16987e-06	2.16987e-06	2.16987e-06	2.16987e-06	2.16987e-06	2.16987e-06	2.16987e-06	2.16987e-06	2.16987e-06	2.16987e-06	2.16987e-06	2.16987e-06	2.16987e-06
XPOT_HUMAN	Exportin-T OS=Homo sapiens OX=9606 GN=XPOT PE=1 SV=2	111148	66.72+-12.52	2.3+-0.47	3	2669.42	0	7041.05	0	0	0	0	0	0	0	0	0	4882.17	0	0	1439.84	0	0	0	0	0	0	0	0	0	0	0	0	0	0	0	1164.35	4190.29	0	0	0	0	3163.62	0	0	0	0	0	0	0	0	0	0	0	0	1690.03	3399.89	0	0	1598.89	0	0	0	0	0	0	7064.66	1549.98	6583.97	0	0	2220.89	0	2489.53	0	0	0		3.57192e-05	0	5.97093e-05	0	0	0	0	0	0	0	0	0	4.15875e-05	0	0	1.08372e-05	0	0	0	0	0	0	0	0	0	0	0	0	0	0	0	1.34117e-05	2.79549e-05	0	0	0	0	3.13859e-05	0	0	0	0	0	0	0	0	0	0	0	0	1.2563e-05	2.33045e-05	0	0	1.70484e-05	0	0	0	0	0	0	6.27485e-05	1.29528e-05	6.07423e-05	0	0	1.91834e-05	0	2.51709e-05	0	0	0		3.57192e-05		5.97093e-05										4.15875e-05			1.08372e-05																1.34117e-05	2.79549e-05					3.13859e-05													1.2563e-05	2.33045e-05			1.70484e-05							6.27485e-05	1.29528e-05	6.07423e-05			1.91834e-05		2.51709e-05					3.57192e-05	1.08372e-06	5.97093e-05	1.08372e-06	1.08372e-06	1.08372e-06	1.08372e-06	1.08372e-06	1.08372e-06	1.08372e-06	1.08372e-06	1.08372e-06	4.15875e-05	1.08372e-06	1.08372e-06	1.08372e-05	1.08372e-06	1.08372e-06	1.08372e-06	1.08372e-06	1.08372e-06	1.08372e-06	1.08372e-06	1.08372e-06	1.08372e-06	1.08372e-06	1.08372e-06	1.08372e-06	1.08372e-06	1.08372e-06	1.08372e-06	1.34117e-05	2.79549e-05	1.08372e-06	1.08372e-06	1.08372e-06	1.2563e-06	3.13859e-05	1.2563e-06	1.2563e-06	1.2563e-06	1.2563e-06	1.2563e-06	1.2563e-06	1.2563e-06	1.2563e-06	1.2563e-06	1.2563e-06	1.2563e-06	1.2563e-06	1.2563e-05	2.33045e-05	1.2563e-06	1.2563e-06	1.70484e-05	1.2563e-06	1.2563e-06	1.2563e-06	1.2563e-06	1.2563e-06	1.2563e-06	6.27485e-05	1.29528e-05	6.07423e-05	1.2563e-06	1.2563e-06	1.91834e-05	1.2563e-06	2.51709e-05	1.2563e-06	1.2563e-06	1.2563e-06
XRCC5_HUMAN	X-ray repair cross-complementing protein 5 OS=Homo sapiens OX=9606 GN=XRCC5 PE=1 SV=3	83222.5	435.4+-129.75	10.6+-3.21	72	77723.1	59627.2	84379.2	91471.4	29888.9	46627.7	25206.7	41263.9	14760.6	64944.3	18939.5	19650.4	105024	147618	161803	175574	22092.1	58028.5	31241.8	22900.3	151337	49295.5	85520.6	39445.3	134948	143792	144241	145081	65279.5	49822.2	14983.7	60378.9	46338.5	56373	57503.4	59438.4	147105	96624.3	66867.5	113805	14330.7	25863.6	20950.2	42832.3	28032.8	40350.1	27064.4	62673.7	144304	111143	122469	215807	17802.7	55896.5	33632.5	47916.1	49227.1	17329.9	48659.9	61062	83412.3	84925.7	142855	78720.6	34988	69710.9	128123	75996.7	40820.3	73124.5	37674	27809.2		0.00104	0.000818848	0.000715551	0.000797891	0.00028691	0.000590657	0.000320496	0.000472733	0.000168295	0.00069514	0.000223901	0.000221642	0.000894622	0.00124979	0.00112195	0.00132148	0.000241856	0.000552286	0.000323803	0.000236602	0.000568251	0.00019631	0.000590028	0.000238751	0.00102221	0.00119983	0.00136114	0.00139074	0.00072482	0.000417642	0.000186017	0.00069548	0.00030914	0.000322313	0.000503798	0.000454542	0.00132805	0.000958598	0.000610939	0.00103847	0.000196687	0.00033678	0.000297251	0.000542817	0.000380811	0.000513996	0.000295647	0.00061946	0.0013358	0.00106244	0.00091038	0.00147925	0.000217108	0.000569124	0.000358612	0.000543885	0.000503898	0.00015254	0.000427441	0.0005057	0.000749362	0.000754312	0.00119381	0.00072626	0.000395419	0.000818819	0.00110669	0.000763721	0.000412722	0.000694896	0.00038333	0.000273809		0.00104	0.000818848	0.000715551	0.000797891	0.00028691	0.000590657	0.000320496	0.000472733	0.000168295	0.00069514	0.000223901	0.000221642	0.000894622	0.00124979	0.00112195	0.00132148	0.000241856	0.000552286	0.000323803	0.000236602	0.000568251	0.00019631	0.000590028	0.000238751	0.00102221	0.00119983	0.00136114	0.00139074	0.00072482	0.000417642	0.000186017	0.00069548	0.00030914	0.000322313	0.000503798	0.000454542	0.00132805	0.000958598	0.000610939	0.00103847	0.000196687	0.00033678	0.000297251	0.000542817	0.000380811	0.000513996	0.000295647	0.00061946	0.0013358	0.00106244	0.00091038	0.00147925	0.000217108	0.000569124	0.000358612	0.000543885	0.000503898	0.00015254	0.000427441	0.0005057	0.000749362	0.000754312	0.00119381	0.00072626	0.000395419	0.000818819	0.00110669	0.000763721	0.000412722	0.000694896	0.00038333	0.000273809		0.00104	0.000818848	0.000715551	0.000797891	0.00028691	0.000590657	0.000320496	0.000472733	0.000168295	0.00069514	0.000223901	0.000221642	0.000894622	0.00124979	0.00112195	0.00132148	0.000241856	0.000552286	0.000323803	0.000236602	0.000568251	0.00019631	0.000590028	0.000238751	0.00102221	0.00119983	0.00136114	0.00139074	0.00072482	0.000417642	0.000186017	0.00069548	0.00030914	0.000322313	0.000503798	0.000454542	0.00132805	0.000958598	0.000610939	0.00103847	0.000196687	0.00033678	0.000297251	0.000542817	0.000380811	0.000513996	0.000295647	0.00061946	0.0013358	0.00106244	0.00091038	0.00147925	0.000217108	0.000569124	0.000358612	0.000543885	0.000503898	0.00015254	0.000427441	0.0005057	0.000749362	0.000754312	0.00119381	0.00072626	0.000395419	0.000818819	0.00110669	0.000763721	0.000412722	0.000694896	0.00038333	0.000273809
XRCC6_HUMAN	X-ray repair cross-complementing protein 6 OS=Homo sapiens OX=9606 GN=XRCC6 PE=1 SV=2	70084.2	624.96+-115.12	15.3+-3.09	72	68187.6	94496.7	146802	178042	135849	83769.9	69439.7	64173.2	120541	137467	88606.3	68948	185570	124117	112885	219783	76018.3	186720	93086.7	112501	312921	281863	338791	373584	123501	136196	157809	276917	144198	124544	161283	162747	256729	178302	237248	208302	111699	129519	123873	144768	81391.5	92376.9	78547.1	98707.4	90781.3	96290.3	80087.4	112073	106454	114779	142228	118026	87119.3	176940	132903	71716.2	128401	72729	151464	151964	191244	100368	134888	151292	115681	92868.5	169129	167547	190175	115369	213433	145781		0.000912411	0.0012977	0.0012449	0.00155303	0.00130404	0.00106116	0.000882908	0.00073519	0.00137436	0.00147139	0.00104749	0.000777683	0.00158073	0.00105082	0.000782748	0.00165423	0.000832219	0.00177711	0.000964789	0.00116234	0.00117498	0.00112247	0.00233741	0.00226119	0.000935501	0.00113645	0.00148918	0.00265453	0.00160108	0.00104401	0.00200227	0.00187461	0.00171273	0.00101944	0.00207857	0.00159295	0.00100841	0.00128495	0.00113177	0.001321	0.00111709	0.00120288	0.00111447	0.00125093	0.00123322	0.00122658	0.000874861	0.00110772	0.000985425	0.00109718	0.00105726	0.000809011	0.00106244	0.00180156	0.0014171	0.000814034	0.00131433	0.000640169	0.00133049	0.00125853	0.00171811	0.000891476	0.00112723	0.00139579	0.00130738	0.00109083	0.00146089	0.00168374	0.00192281	0.00109635	0.00217166	0.00143536		0.000912411	0.0012977	0.0012449	0.00155303	0.00130404	0.00106116	0.000882908	0.00073519	0.00137436	0.00147139	0.00104749	0.000777683	0.00158073	0.00105082	0.000782748	0.00165423	0.000832219	0.00177711	0.000964789	0.00116234	0.00117498	0.00112247	0.00233741	0.00226119	0.000935501	0.00113645	0.00148918	0.00265453	0.00160108	0.00104401	0.00200227	0.00187461	0.00171273	0.00101944	0.00207857	0.00159295	0.00100841	0.00128495	0.00113177	0.001321	0.00111709	0.00120288	0.00111447	0.00125093	0.00123322	0.00122658	0.000874861	0.00110772	0.000985425	0.00109718	0.00105726	0.000809011	0.00106244	0.00180156	0.0014171	0.000814034	0.00131433	0.000640169	0.00133049	0.00125853	0.00171811	0.000891476	0.00112723	0.00139579	0.00130738	0.00109083	0.00146089	0.00168374	0.00192281	0.00109635	0.00217166	0.00143536		0.000912411	0.0012977	0.0012449	0.00155303	0.00130404	0.00106116	0.000882908	0.00073519	0.00137436	0.00147139	0.00104749	0.000777683	0.00158073	0.00105082	0.000782748	0.00165423	0.000832219	0.00177711	0.000964789	0.00116234	0.00117498	0.00112247	0.00233741	0.00226119	0.000935501	0.00113645	0.00148918	0.00265453	0.00160108	0.00104401	0.00200227	0.00187461	0.00171273	0.00101944	0.00207857	0.00159295	0.00100841	0.00128495	0.00113177	0.001321	0.00111709	0.00120288	0.00111447	0.00125093	0.00123322	0.00122658	0.000874861	0.00110772	0.000985425	0.00109718	0.00105726	0.000809011	0.00106244	0.00180156	0.0014171	0.000814034	0.00131433	0.000640169	0.00133049	0.00125853	0.00171811	0.000891476	0.00112723	0.00139579	0.00130738	0.00109083	0.00146089	0.00168374	0.00192281	0.00109635	0.00217166	0.00143536
XRN2_HUMAN	5'-3' exoribonuclease 2 OS=Homo sapiens OX=9606 GN=XRN2 PE=1 SV=1	109426	102.31+-2.28	2.0+-0.0	2	0	0	0	0	3489.28	0	2706.47	0	0	2737.88	0	0	0	0	0	0	4066.66	6598.01	3201.43	0	4740.02	2964.73	7513.33	0	3747	0	0	1954.6	0	2923.65	4870.87	0	0	0	0	0	0	0	3270.58	0	0	0	0	0	0	0	0	0	0	0	3093.74	4155.11	0	0	0	2312.61	0	0	3015.38	3385.93	0	0	5500.99	0	0	0	0	2418.63	6520.75	8394.16	2730.49	3451.74		0	0	0	0	3.34943e-05	0	3.44122e-05	0	0	2.93053e-05	0	0	0	0	0	0	4.45202e-05	6.27965e-05	3.3181e-05	0	1.77982e-05	1.18065e-05	5.18364e-05	0	2.8383e-05	0	0	1.87368e-05	0	2.45079e-05	6.047e-05	0	0	0	0	0	0	0	2.98819e-05	0	0	0	0	0	0	0	0	0	0	0	2.29974e-05	2.84812e-05	0	0	0	2.62499e-05	0	0	2.64878e-05	2.80414e-05	0	0	4.59706e-05	0	0	0	0	2.43058e-05	6.59293e-05	7.97689e-05	2.77825e-05	3.39858e-05						3.34943e-05		3.44122e-05			2.93053e-05							4.45202e-05	6.27965e-05	3.3181e-05		1.77982e-05	1.18065e-05	5.18364e-05		2.8383e-05			1.87368e-05		2.45079e-05	6.047e-05								2.98819e-05												2.29974e-05	2.84812e-05				2.62499e-05			2.64878e-05	2.80414e-05			4.59706e-05					2.43058e-05	6.59293e-05	7.97689e-05	2.77825e-05	3.39858e-05		1.18065e-06	1.18065e-06	1.18065e-06	1.18065e-06	3.34943e-05	1.18065e-06	3.44122e-05	1.18065e-06	1.18065e-06	2.93053e-05	1.18065e-06	1.18065e-06	1.18065e-06	1.18065e-06	1.18065e-06	1.18065e-06	4.45202e-05	6.27965e-05	3.3181e-05	1.18065e-06	1.77982e-05	1.18065e-05	5.18364e-05	1.18065e-06	2.8383e-05	1.18065e-06	1.18065e-06	1.87368e-05	1.18065e-06	2.45079e-05	6.047e-05	1.18065e-06	1.18065e-06	1.18065e-06	1.18065e-06	1.18065e-06	2.29974e-06	2.29974e-06	2.98819e-05	2.29974e-06	2.29974e-06	2.29974e-06	2.29974e-06	2.29974e-06	2.29974e-06	2.29974e-06	2.29974e-06	2.29974e-06	2.29974e-06	2.29974e-06	2.29974e-05	2.84812e-05	2.29974e-06	2.29974e-06	2.29974e-06	2.62499e-05	2.29974e-06	2.29974e-06	2.64878e-05	2.80414e-05	2.29974e-06	2.29974e-06	4.59706e-05	2.29974e-06	2.29974e-06	2.29974e-06	2.29974e-06	2.43058e-05	6.59293e-05	7.97689e-05	2.77825e-05	3.39858e-05
YBOX1_HUMAN	Y-box-binding protein 1 OS=Homo sapiens OX=9606 GN=YBX1 PE=1 SV=3	35902.7	318.37+-96.89	7.1+-2.4	72	105454	57902.6	68986	119267	75039.9	133483	45098.2	47785.3	19775.7	70948.8	92807.3	104517	168201	65476.5	159889	66154.3	41285.2	24425.2	32769.7	91426.7	239809	110396	82935.3	73755.8	127236	103825	52118.9	104253	47735.9	85634.2	19998.9	43959.3	46517.7	11606	52384.2	56597.6	72703.2	89194.4	142089	49815.4	26556.7	75774.8	7639.56	42132.9	64268.2	58488.9	105706	86173.7	58423.7	62324.9	112595	159396	24053.6	51661.5	59595.7	28357	48464.6	69015.3	22679.3	47643.4	149596	58773.4	72722.2	118926	16598.7	84141.9	148223	113881	37406	12322.4	16930.8	77662.3		0.00141107	0.000795165	0.000585013	0.00104035	0.000720323	0.0016909	0.000573412	0.000547444	0.000225474	0.00075941	0.00109716	0.00117888	0.00143277	0.000554348	0.00110868	0.000497921	0.000451974	0.000232466	0.000339639	0.000944603	0.000900454	0.000439632	0.000572191	0.000446422	0.000963795	0.000866336	0.000491824	0.000999366	0.000530028	0.000717842	0.000248278	0.000506349	0.000310336	6.63573e-05	0.000458948	0.000432818	0.00065636	0.000884887	0.00129821	0.000454563	0.000364488	0.000986692	0.000108394	0.000533953	0.00087305	0.000745055	0.00115472	0.000851731	0.000540817	0.000595772	0.000836978	0.00109258	0.00029334	0.000526004	0.000635449	0.000321874	0.000496093	0.000607481	0.00019922	0.00039457	0.00134394	0.000522027	0.000607724	0.00109719	0.000187591	0.000988325	0.00128031	0.00114444	0.000378201	0.000117099	0.000172269	0.000764661		0.00141107	0.000795165	0.000585013	0.00104035	0.000720323	0.0016909	0.000573412	0.000547444	0.000225474	0.00075941	0.00109716	0.00117888	0.00143277	0.000554348	0.00110868	0.000497921	0.000451974	0.000232466	0.000339639	0.000944603	0.000900454	0.000439632	0.000572191	0.000446422	0.000963795	0.000866336	0.000491824	0.000999366	0.000530028	0.000717842	0.000248278	0.000506349	0.000310336	6.63573e-05	0.000458948	0.000432818	0.00065636	0.000884887	0.00129821	0.000454563	0.000364488	0.000986692	0.000108394	0.000533953	0.00087305	0.000745055	0.00115472	0.000851731	0.000540817	0.000595772	0.000836978	0.00109258	0.00029334	0.000526004	0.000635449	0.000321874	0.000496093	0.000607481	0.00019922	0.00039457	0.00134394	0.000522027	0.000607724	0.00109719	0.000187591	0.000988325	0.00128031	0.00114444	0.000378201	0.000117099	0.000172269	0.000764661		0.00141107	0.000795165	0.000585013	0.00104035	0.000720323	0.0016909	0.000573412	0.000547444	0.000225474	0.00075941	0.00109716	0.00117888	0.00143277	0.000554348	0.00110868	0.000497921	0.000451974	0.000232466	0.000339639	0.000944603	0.000900454	0.000439632	0.000572191	0.000446422	0.000963795	0.000866336	0.000491824	0.000999366	0.000530028	0.000717842	0.000248278	0.000506349	0.000310336	6.63573e-05	0.000458948	0.000432818	0.00065636	0.000884887	0.00129821	0.000454563	0.000364488	0.000986692	0.000108394	0.000533953	0.00087305	0.000745055	0.00115472	0.000851731	0.000540817	0.000595772	0.000836978	0.00109258	0.00029334	0.000526004	0.000635449	0.000321874	0.000496093	0.000607481	0.00019922	0.00039457	0.00134394	0.000522027	0.000607724	0.00109719	0.000187591	0.000988325	0.00128031	0.00114444	0.000378201	0.000117099	0.000172269	0.000764661
YBOX3_HUMAN	Y-box-binding protein 3 OS=Homo sapiens OX=9606 GN=YBX3 PE=1 SV=4	40066	243.31+-67.36	5.0+-1.98	56	46752.2	119892	127561	44804.3	85621.6	18130.9	36102.5	0	115783	0	104092	21914.8	31010.5	137608	71731.9	137490	165319	23574.7	153333	0	149558	34556.5	250797	155439	182283	175917	54724.3	121239	0	0	55184.2	71585.7	0	81252.1	106366	37691.6	65086.3	0	0	154289	35003.2	9852.38	71201.5	46584	9698.38	32786.5	0	41164.9	119233	128006	0	126925	101905	23629.8	0	0	0	30117.5	67160.5	12402.7	113801	85085.8	101444	0	108730	0	19585.1	0	109831	77595.2	26159.2	89305.9		0.000625585	0.00164646	0.00108174	0.000390821	0.000821899	0.000229674	0.000459035	0	0.00132011	0	0.00123057	0.000247183	0.000264155	0.00116504	0.000497391	0.00103484	0.00180984	0.000224372	0.0015892	0	0.000561571	0.000137615	0.00173031	0.00094083	0.00138076	0.00146789	0.00051641	0.0011622	0	0	0.000685091	0.000824567	0	0.00046456	0.000931891	0.000288239	0.000587595	0	0	0.00140788	0.000480415	0.000128292	0.00101024	0.000590363	0.000131747	0.000417648	0	0.00040687	0.00110371	0.00122363	0	0.000870007	0.00124275	0.000240593	0	0	0	0.000265098	0.000589954	0.000102716	0.00102237	0.000755735	0.000847745	0	0.00122882	0	0.000169171	0	0.00111047	0.000737381	0.000266168	0.000879303		0.000625585	0.00164646	0.00108174	0.000390821	0.000821899	0.000229674	0.000459035		0.00132011		0.00123057	0.000247183	0.000264155	0.00116504	0.000497391	0.00103484	0.00180984	0.000224372	0.0015892		0.000561571	0.000137615	0.00173031	0.00094083	0.00138076	0.00146789	0.00051641	0.0011622			0.000685091	0.000824567		0.00046456	0.000931891	0.000288239	0.000587595			0.00140788	0.000480415	0.000128292	0.00101024	0.000590363	0.000131747	0.000417648		0.00040687	0.00110371	0.00122363		0.000870007	0.00124275	0.000240593				0.000265098	0.000589954	0.000102716	0.00102237	0.000755735	0.000847745		0.00122882		0.000169171		0.00111047	0.000737381	0.000266168	0.000879303		0.000625585	0.00164646	0.00108174	0.000390821	0.000821899	0.000229674	0.000459035	1.37615e-05	0.00132011	1.37615e-05	0.00123057	0.000247183	0.000264155	0.00116504	0.000497391	0.00103484	0.00180984	0.000224372	0.0015892	1.37615e-05	0.000561571	0.000137615	0.00173031	0.00094083	0.00138076	0.00146789	0.00051641	0.0011622	1.37615e-05	1.37615e-05	0.000685091	0.000824567	1.37615e-05	0.00046456	0.000931891	0.000288239	0.000587595	1.02716e-05	1.02716e-05	0.00140788	0.000480415	0.000128292	0.00101024	0.000590363	0.000131747	0.000417648	1.02716e-05	0.00040687	0.00110371	0.00122363	1.02716e-05	0.000870007	0.00124275	0.000240593	1.02716e-05	1.02716e-05	1.02716e-05	0.000265098	0.000589954	0.000102716	0.00102237	0.000755735	0.000847745	1.02716e-05	0.00122882	1.02716e-05	0.000169171	1.02716e-05	0.00111047	0.000737381	0.000266168	0.000879303
YES_HUMAN	Tyrosine-protein kinase Yes OS=Homo sapiens OX=9606 GN=YES1 PE=1 SV=3	61275.7	67.18+-14.57	2.3+-0.47	6	0	0	0	0	0	0	0	0	0	0	0	0	0	0	0	0	0	0	0	0	0	0	0	0	0	1379.88	1966.78	2037.56	0	0	0	0	0	0	0	0	31921	4523.43	0	0	0	0	0	0	0	0	0	0	0	0	0	5334.93	0	0	0	0	0	0	0	0	0	3676.63	39950	7146.27	0	0	0	0	0	0	0	0		0	0	0	0	0	0	0	0	0	0	0	0	0	0	0	0	0	0	0	0	0	0	0	0	0	1.1514e-05	1.85597e-05	1.95321e-05	0	0	0	0	0	0	0	0	0.000288181	4.48764e-05	0	0	0	0	0	0	0	0	0	0	0	0	0	3.65683e-05	0	0	0	0	0	0	0	0	0	3.26559e-05	0.000333854	6.593e-05	0	0	0	0	0	0	0	0																											1.1514e-05	1.85597e-05	1.95321e-05									0.000288181	4.48764e-05														3.65683e-05										3.26559e-05	0.000333854	6.593e-05										1.1514e-06	1.1514e-06	1.1514e-06	1.1514e-06	1.1514e-06	1.1514e-06	1.1514e-06	1.1514e-06	1.1514e-06	1.1514e-06	1.1514e-06	1.1514e-06	1.1514e-06	1.1514e-06	1.1514e-06	1.1514e-06	1.1514e-06	1.1514e-06	1.1514e-06	1.1514e-06	1.1514e-06	1.1514e-06	1.1514e-06	1.1514e-06	1.1514e-06	1.1514e-05	1.85597e-05	1.95321e-05	1.1514e-06	1.1514e-06	1.1514e-06	1.1514e-06	1.1514e-06	1.1514e-06	1.1514e-06	1.1514e-06	0.000288181	4.48764e-05	3.26559e-06	3.26559e-06	3.26559e-06	3.26559e-06	3.26559e-06	3.26559e-06	3.26559e-06	3.26559e-06	3.26559e-06	3.26559e-06	3.26559e-06	3.26559e-06	3.26559e-06	3.65683e-05	3.26559e-06	3.26559e-06	3.26559e-06	3.26559e-06	3.26559e-06	3.26559e-06	3.26559e-06	3.26559e-06	3.26559e-06	3.26559e-05	0.000333854	6.593e-05	3.26559e-06	3.26559e-06	3.26559e-06	3.26559e-06	3.26559e-06	3.26559e-06	3.26559e-06	3.26559e-06
YTHD1_HUMAN	YTH domain-containing family protein 1 OS=Homo sapiens OX=9606 GN=YTHDF1 PE=1 SV=1	61006.9	78.66+-20.11	2.2+-0.41	14	0	0	0	0	0	7442.41	0	3535.76	4834.33	6939.57	0	17095.7	0	0	4238.79	2515.64	5177.26	8428.98	0	0	0	0	0	4148.9	0	0	0	0	6813.09	0	0	3478.28	0	0	15249.1	0	8650.57	0	0	0	4176.49	5788.01	4291.73	8962.3	0	0	1267.04	0	0	0	0	0	0	0	0	4463.62	7438.67	9079.78	0	5340.64	0	3958.97	1762.05	2283.91	2668.34	4702.62	3793.84	0	5795.78	0	3241.84	5133.87		0	0	0	0	0	9.4277e-05	0	4.05069e-05	5.5119e-05	7.42786e-05	0	0.000192828	0	0	2.93919e-05	1.89344e-05	5.66786e-05	8.02227e-05	0	0	0	0	0	2.51121e-05	0	0	0	0	7.5648e-05	0	0	4.00649e-05	0	0	0.0001336	0	7.80968e-05	0	0	0	5.73218e-05	7.53679e-05	6.08932e-05	0.00011358	0	0	1.38409e-05	0	0	0	0	0	0	0	0	5.06656e-05	7.61436e-05	7.99213e-05	0	4.42298e-05	0	3.51637e-05	1.47251e-05	2.10709e-05	3.01565e-05	5.52366e-05	3.27702e-05	0	5.85993e-05	0	3.29855e-05	5.0548e-05							9.4277e-05		4.05069e-05	5.5119e-05	7.42786e-05		0.000192828			2.93919e-05	1.89344e-05	5.66786e-05	8.02227e-05						2.51121e-05					7.5648e-05			4.00649e-05			0.0001336		7.80968e-05				5.73218e-05	7.53679e-05	6.08932e-05	0.00011358			1.38409e-05									5.06656e-05	7.61436e-05	7.99213e-05		4.42298e-05		3.51637e-05	1.47251e-05	2.10709e-05	3.01565e-05	5.52366e-05	3.27702e-05		5.85993e-05		3.29855e-05	5.0548e-05		1.89344e-06	1.89344e-06	1.89344e-06	1.89344e-06	1.89344e-06	9.4277e-05	1.89344e-06	4.05069e-05	5.5119e-05	7.42786e-05	1.89344e-06	0.000192828	1.89344e-06	1.89344e-06	2.93919e-05	1.89344e-05	5.66786e-05	8.02227e-05	1.89344e-06	1.89344e-06	1.89344e-06	1.89344e-06	1.89344e-06	2.51121e-05	1.89344e-06	1.89344e-06	1.89344e-06	1.89344e-06	7.5648e-05	1.89344e-06	1.89344e-06	4.00649e-05	1.89344e-06	1.89344e-06	0.0001336	1.89344e-06	7.80968e-05	1.38409e-06	1.38409e-06	1.38409e-06	5.73218e-05	7.53679e-05	6.08932e-05	0.00011358	1.38409e-06	1.38409e-06	1.38409e-05	1.38409e-06	1.38409e-06	1.38409e-06	1.38409e-06	1.38409e-06	1.38409e-06	1.38409e-06	1.38409e-06	5.06656e-05	7.61436e-05	7.99213e-05	1.38409e-06	4.42298e-05	1.38409e-06	3.51637e-05	1.47251e-05	2.10709e-05	3.01565e-05	5.52366e-05	3.27702e-05	1.38409e-06	5.85993e-05	1.38409e-06	3.29855e-05	5.0548e-05
YTHD2_HUMAN	YTH domain-containing family protein 2 OS=Homo sapiens OX=9606 GN=YTHDF2 PE=1 SV=2	62466.7	83.52+-21.36	2.5+-0.64	24	4987.97	2627.38	6941.86	0	10247.9	0	6150.48	0	0	0	7814.93	8361.01	6795.63	3529.88	0	0	0	0	0	7496.28	0	0	0	0	8605.82	2024.31	6486.22	0	0	6330.11	7872.19	0	6100.82	8226.81	0	20910.5	1452.12	0	5500.33	0	0	0	0	0	1374.41	0	14874.9	0	2225.92	0	11752.8	0	1417.98	12755.7	0	0	0	0	11050.3	0	1775.96	0	0	0	0	0	0	12241.2	0	7135.96	0	0		6.67435e-05	3.60812e-05	5.88682e-05	0	9.83716e-05	0	7.82018e-05	0	0	0	9.23873e-05	9.4306e-05	5.78868e-05	2.98853e-05	0	0	0	0	0	7.74502e-05	0	0	0	0	6.51878e-05	1.68912e-05	6.12078e-05	0	0	5.30631e-05	9.77302e-05	0	4.07007e-05	4.70369e-05	0	0.000159908	1.31097e-05	0	5.02541e-05	0	0	0	0	0	1.86707e-05	0	0.000162491	0	2.0605e-05	0	8.73654e-05	0	1.72926e-05	0.000129876	0	0	0	0	9.70689e-05	0	1.59549e-05	0	0	0	0	0	0	0.000123017	0	6.78124e-05	0	0		6.67435e-05	3.60812e-05	5.88682e-05		9.83716e-05		7.82018e-05				9.23873e-05	9.4306e-05	5.78868e-05	2.98853e-05						7.74502e-05					6.51878e-05	1.68912e-05	6.12078e-05			5.30631e-05	9.77302e-05		4.07007e-05	4.70369e-05		0.000159908	1.31097e-05		5.02541e-05						1.86707e-05		0.000162491		2.0605e-05		8.73654e-05		1.72926e-05	0.000129876					9.70689e-05		1.59549e-05							0.000123017		6.78124e-05				6.67435e-05	3.60812e-05	5.88682e-05	1.68912e-06	9.83716e-05	1.68912e-06	7.82018e-05	1.68912e-06	1.68912e-06	1.68912e-06	9.23873e-05	9.4306e-05	5.78868e-05	2.98853e-05	1.68912e-06	1.68912e-06	1.68912e-06	1.68912e-06	1.68912e-06	7.74502e-05	1.68912e-06	1.68912e-06	1.68912e-06	1.68912e-06	6.51878e-05	1.68912e-05	6.12078e-05	1.68912e-06	1.68912e-06	5.30631e-05	9.77302e-05	1.68912e-06	4.07007e-05	4.70369e-05	1.68912e-06	0.000159908	1.31097e-05	1.31097e-06	5.02541e-05	1.31097e-06	1.31097e-06	1.31097e-06	1.31097e-06	1.31097e-06	1.86707e-05	1.31097e-06	0.000162491	1.31097e-06	2.0605e-05	1.31097e-06	8.73654e-05	1.31097e-06	1.72926e-05	0.000129876	1.31097e-06	1.31097e-06	1.31097e-06	1.31097e-06	9.70689e-05	1.31097e-06	1.59549e-05	1.31097e-06	1.31097e-06	1.31097e-06	1.31097e-06	1.31097e-06	1.31097e-06	0.000123017	1.31097e-06	6.78124e-05	1.31097e-06	1.31097e-06
YTHD3_HUMAN	YTH domain-containing family protein 3 OS=Homo sapiens OX=9606 GN=YTHDF3 PE=1 SV=1	63935.8	96.05+-16.59	2.8+-0.4	5	0	0	0	5569.48	0	0	0	0	0	0	0	0	0	0	0	0	0	0	0	0	16170	12590.7	9748.94	0	0	0	0	0	0	0	0	0	0	0	0	0	0	0	0	0	0	0	0	0	0	0	0	0	0	0	0	0	0	0	6817.81	0	0	0	0	0	0	0	0	0	0	0	0	0	0	0	0	0		0	0	0	4.85817e-05	0	0	0	0	0	0	0	0	0	0	0	0	0	0	0	0	6.07162e-05	5.014e-05	6.72604e-05	0	0	0	0	0	0	0	0	0	0	0	0	0	0	0	0	0	0	0	0	0	0	0	0	0	0	0	0	0	0	0	7.26961e-05	0	0	0	0	0	0	0	0	0	0	0	0	0	0	0	0	0					4.85817e-05																	6.07162e-05	5.014e-05	6.72604e-05																																7.26961e-05																			4.85817e-06	4.85817e-06	4.85817e-06	4.85817e-05	4.85817e-06	4.85817e-06	4.85817e-06	4.85817e-06	4.85817e-06	4.85817e-06	4.85817e-06	4.85817e-06	4.85817e-06	4.85817e-06	4.85817e-06	4.85817e-06	4.85817e-06	4.85817e-06	4.85817e-06	4.85817e-06	6.07162e-05	5.014e-05	6.72604e-05	4.85817e-06	4.85817e-06	4.85817e-06	4.85817e-06	4.85817e-06	4.85817e-06	4.85817e-06	4.85817e-06	4.85817e-06	4.85817e-06	4.85817e-06	4.85817e-06	4.85817e-06	7.26961e-06	7.26961e-06	7.26961e-06	7.26961e-06	7.26961e-06	7.26961e-06	7.26961e-06	7.26961e-06	7.26961e-06	7.26961e-06	7.26961e-06	7.26961e-06	7.26961e-06	7.26961e-06	7.26961e-06	7.26961e-06	7.26961e-06	7.26961e-06	7.26961e-05	7.26961e-06	7.26961e-06	7.26961e-06	7.26961e-06	7.26961e-06	7.26961e-06	7.26961e-06	7.26961e-06	7.26961e-06	7.26961e-06	7.26961e-06	7.26961e-06	7.26961e-06	7.26961e-06	7.26961e-06	7.26961e-06	7.26961e-06
ZC3HF_HUMAN	Zinc finger CCCH domain-containing protein 15 OS=Homo sapiens OX=9606 GN=ZC3H15 PE=1 SV=1	48971.7	118.65+-26.98	2.1+-0.29	21	0	2931.89	16492.4	0	23604.8	13200.5	0	4242.64	16268.2	14022	0	9216.18	4609.6	6283.6	11215	6517.2	10229.3	11485.4	5800.04	16905.5	20469.2	0	26728	8639.27	11040.9	5863.9	6813.55	5138.6	16330.3	30668.1	3673.96	12434.6	3718.01	5444.7	9225	0	8800.03	7305.9	4677.84	11855.2	2590.09	14053.4	5027.19	10278	6564.32	3203.01	5214.72	7447.04	5663.58	0	14801.7	38563.2	0	21617.6	5330.9	7482.36	11263	6976.7	8895.15	0	0	12745.2	26487.3	0	2664.56	0	8504.71	4030.18	0	4336.94	0	5946.46		0	4.0263e-05	0.000139859	0	0.000226587	0.000167217	0	4.86051e-05	0.000185483	0.000150087	0	0.000103952	3.92657e-05	5.31992e-05	7.77653e-05	4.90528e-05	0.000111986	0.000109312	6.01141e-05	0.000174665	7.68594e-05	0	0.000184403	5.2291e-05	8.36334e-05	4.89296e-05	6.42966e-05	4.92587e-05	0.00018132	0.00025708	4.56108e-05	0.000143229	2.48041e-05	3.11301e-05	8.08219e-05	0	7.94462e-05	7.2481e-05	4.27393e-05	0.000108178	3.55487e-05	0.000182995	7.13283e-05	0.000130254	8.91729e-05	4.08012e-05	5.69647e-05	7.36057e-05	5.24268e-05	0	0.000110029	0.000264331	0	0.000220105	5.68416e-05	8.49306e-05	0.00011529	6.14098e-05	7.81371e-05	0	0	0.000113204	0.000221348	0	3.01138e-05	0	7.34615e-05	4.05009e-05	0	4.12135e-05	0	5.85487e-05			4.0263e-05	0.000139859		0.000226587	0.000167217		4.86051e-05	0.000185483	0.000150087		0.000103952	3.92657e-05	5.31992e-05	7.77653e-05	4.90528e-05	0.000111986	0.000109312	6.01141e-05	0.000174665	7.68594e-05		0.000184403	5.2291e-05	8.36334e-05	4.89296e-05	6.42966e-05	4.92587e-05	0.00018132	0.00025708	4.56108e-05	0.000143229	2.48041e-05	3.11301e-05	8.08219e-05		7.94462e-05	7.2481e-05	4.27393e-05	0.000108178	3.55487e-05	0.000182995	7.13283e-05	0.000130254	8.91729e-05	4.08012e-05	5.69647e-05	7.36057e-05	5.24268e-05		0.000110029	0.000264331		0.000220105	5.68416e-05	8.49306e-05	0.00011529	6.14098e-05	7.81371e-05			0.000113204	0.000221348		3.01138e-05		7.34615e-05	4.05009e-05		4.12135e-05		5.85487e-05		2.48041e-06	4.0263e-05	0.000139859	2.48041e-06	0.000226587	0.000167217	2.48041e-06	4.86051e-05	0.000185483	0.000150087	2.48041e-06	0.000103952	3.92657e-05	5.31992e-05	7.77653e-05	4.90528e-05	0.000111986	0.000109312	6.01141e-05	0.000174665	7.68594e-05	2.48041e-06	0.000184403	5.2291e-05	8.36334e-05	4.89296e-05	6.42966e-05	4.92587e-05	0.00018132	0.00025708	4.56108e-05	0.000143229	2.48041e-05	3.11301e-05	8.08219e-05	2.48041e-06	7.94462e-05	7.2481e-05	4.27393e-05	0.000108178	3.55487e-05	0.000182995	7.13283e-05	0.000130254	8.91729e-05	4.08012e-05	5.69647e-05	7.36057e-05	5.24268e-05	3.01138e-06	0.000110029	0.000264331	3.01138e-06	0.000220105	5.68416e-05	8.49306e-05	0.00011529	6.14098e-05	7.81371e-05	3.01138e-06	3.01138e-06	0.000113204	0.000221348	3.01138e-06	3.01138e-05	3.01138e-06	7.34615e-05	4.05009e-05	3.01138e-06	4.12135e-05	3.01138e-06	5.85487e-05
ZCCHV_HUMAN	Zinc finger CCCH-type antiviral protein 1 OS=Homo sapiens OX=9606 GN=ZC3HAV1 PE=1 SV=3	103135	116.81+-30.2	2.1+-0.33	39	6873.15	4254.02	12155.9	10666.9	6426.19	5931.64	6231.38	4390.99	3913.91	4100.5	3746.24	3744.45	9976.45	7623.35	3745.3	7124.09	7640.48	4979.25	15492.5	5520.21	11109	32099.5	9325.72	37230.5	13128.5	5735.16	16624.4	9524.42	7240	5294.81	11289.4	15873.4	27939.3	14648.4	11806.8	6194.92	3915.28	10920.2	8604.16	11251.2	9901.41	10150.6	9509.23	11682.4	3179.92	2917.22	8985.22	3584.42	7728.04	10322.7	4815.3	4186.02	4110.32	5391.48	4968.7	4164.15	5091.1	4461.39	3841.85	1834.23	11597.4	10888.2	10099.1	12532.9	8672.7	6215.08	9883.31	4401.21	5404.31	11058.9	3661.85	12935.2		9.19688e-05	5.84196e-05	0.000103084	9.30458e-05	6.16863e-05	7.51392e-05	7.92304e-05	5.03047e-05	4.46248e-05	4.38903e-05	4.42876e-05	4.22346e-05	8.49818e-05	6.45421e-05	2.597e-05	5.36207e-05	8.3645e-05	4.739e-05	0.00016057	5.70338e-05	4.17128e-05	0.00012783	6.43405e-05	0.000225346	9.94463e-05	4.78554e-05	0.000156877	9.1301e-05	8.03881e-05	4.43845e-05	0.000140154	0.000182839	0.000186393	8.37525e-05	0.000103442	4.73743e-05	3.5347e-05	0.000108338	7.86124e-05	0.000102667	0.000135896	0.000132174	0.000134922	0.000148052	4.31975e-05	3.71608e-05	9.81531e-05	3.5428e-05	7.15371e-05	9.86759e-05	3.57948e-05	2.86931e-05	5.01264e-05	5.48947e-05	5.29796e-05	4.72663e-05	5.21135e-05	3.92697e-05	3.37477e-05	1.51906e-05	0.000104189	9.6709e-05	8.43958e-05	0.000115626	9.80152e-05	7.30019e-05	8.53695e-05	4.42295e-05	5.46413e-05	0.000105092	3.7259e-05	0.00012736		9.19688e-05	5.84196e-05	0.000103084	9.30458e-05	6.16863e-05	7.51392e-05	7.92304e-05	5.03047e-05	4.46248e-05	4.38903e-05	4.42876e-05	4.22346e-05	8.49818e-05	6.45421e-05	2.597e-05	5.36207e-05	8.3645e-05	4.739e-05	0.00016057	5.70338e-05	4.17128e-05	0.00012783	6.43405e-05	0.000225346	9.94463e-05	4.78554e-05	0.000156877	9.1301e-05	8.03881e-05	4.43845e-05	0.000140154	0.000182839	0.000186393	8.37525e-05	0.000103442	4.73743e-05	3.5347e-05	0.000108338	7.86124e-05	0.000102667	0.000135896	0.000132174	0.000134922	0.000148052	4.31975e-05	3.71608e-05	9.81531e-05	3.5428e-05	7.15371e-05	9.86759e-05	3.57948e-05	2.86931e-05	5.01264e-05	5.48947e-05	5.29796e-05	4.72663e-05	5.21135e-05	3.92697e-05	3.37477e-05	1.51906e-05	0.000104189	9.6709e-05	8.43958e-05	0.000115626	9.80152e-05	7.30019e-05	8.53695e-05	4.42295e-05	5.46413e-05	0.000105092	3.7259e-05	0.00012736		9.19688e-05	5.84196e-05	0.000103084	9.30458e-05	6.16863e-05	7.51392e-05	7.92304e-05	5.03047e-05	4.46248e-05	4.38903e-05	4.42876e-05	4.22346e-05	8.49818e-05	6.45421e-05	2.597e-05	5.36207e-05	8.3645e-05	4.739e-05	0.00016057	5.70338e-05	4.17128e-05	0.00012783	6.43405e-05	0.000225346	9.94463e-05	4.78554e-05	0.000156877	9.1301e-05	8.03881e-05	4.43845e-05	0.000140154	0.000182839	0.000186393	8.37525e-05	0.000103442	4.73743e-05	3.5347e-05	0.000108338	7.86124e-05	0.000102667	0.000135896	0.000132174	0.000134922	0.000148052	4.31975e-05	3.71608e-05	9.81531e-05	3.5428e-05	7.15371e-05	9.86759e-05	3.57948e-05	2.86931e-05	5.01264e-05	5.48947e-05	5.29796e-05	4.72663e-05	5.21135e-05	3.92697e-05	3.37477e-05	1.51906e-05	0.000104189	9.6709e-05	8.43958e-05	0.000115626	9.80152e-05	7.30019e-05	8.53695e-05	4.42295e-05	5.46413e-05	0.000105092	3.7259e-05	0.00012736
ZDH13_HUMAN	Palmitoyltransferase ZDHHC13 OS=Homo sapiens OX=9606 GN=ZDHHC13 PE=1 SV=3	71954.6	95.18+-18.99	2.0+-0.0	6	0	0	2297.5	0	0	0	0	0	0	0	0	0	5424.82	0	3081.28	4012.89	0	0	0	0	0	0	0	0	0	0	2657.46	0	0	0	0	0	0	0	0	0	0	0	0	0	0	0	0	0	0	0	0	0	3240.26	3438.6	2142.84	4630.18	0	2446.57	6197.56	6963.69	7808.07	8338.46	10700.6	6498.1	5174.2	3052.82	0	0	4650.25	0	0	3798.52	0	4674.67	1804.93	6942.96		0	0	1.94832e-05	0	0	0	0	0	0	0	0	0	4.62099e-05	0	2.13657e-05	3.02037e-05	0	0	0	0	0	0	0	0	0	0	2.50773e-05	0	0	0	0	0	0	0	0	0	0	0	0	0	0	0	0	0	0	0	0	0	2.99945e-05	3.287e-05	1.59289e-05	3.17375e-05	0	2.49104e-05	6.60826e-05	7.90433e-05	7.99249e-05	7.33961e-05	9.3997e-05	5.38156e-05	4.64841e-05	2.71152e-05	0	0	5.25552e-05	0	0	3.81728e-05	0	4.4423e-05	1.8365e-05	6.83602e-05				1.94832e-05										4.62099e-05		2.13657e-05	3.02037e-05											2.50773e-05																						2.99945e-05	3.287e-05	1.59289e-05	3.17375e-05		2.49104e-05	6.60826e-05	7.90433e-05	7.99249e-05	7.33961e-05	9.3997e-05	5.38156e-05	4.64841e-05	2.71152e-05			5.25552e-05			3.81728e-05		4.4423e-05	1.8365e-05	6.83602e-05		1.94832e-06	1.94832e-06	1.94832e-05	1.94832e-06	1.94832e-06	1.94832e-06	1.94832e-06	1.94832e-06	1.94832e-06	1.94832e-06	1.94832e-06	1.94832e-06	4.62099e-05	1.94832e-06	2.13657e-05	3.02037e-05	1.94832e-06	1.94832e-06	1.94832e-06	1.94832e-06	1.94832e-06	1.94832e-06	1.94832e-06	1.94832e-06	1.94832e-06	1.94832e-06	2.50773e-05	1.94832e-06	1.94832e-06	1.94832e-06	1.94832e-06	1.94832e-06	1.94832e-06	1.94832e-06	1.94832e-06	1.94832e-06	1.59289e-06	1.59289e-06	1.59289e-06	1.59289e-06	1.59289e-06	1.59289e-06	1.59289e-06	1.59289e-06	1.59289e-06	1.59289e-06	1.59289e-06	1.59289e-06	2.99945e-05	3.287e-05	1.59289e-05	3.17375e-05	1.59289e-06	2.49104e-05	6.60826e-05	7.90433e-05	7.99249e-05	7.33961e-05	9.3997e-05	5.38156e-05	4.64841e-05	2.71152e-05	1.59289e-06	1.59289e-06	5.25552e-05	1.59289e-06	1.59289e-06	3.81728e-05	1.59289e-06	4.4423e-05	1.8365e-05	6.83602e-05
ZFR_HUMAN	Zinc finger RNA-binding protein OS=Homo sapiens OX=9606 GN=ZFR PE=1 SV=2	118079	51.47+-0.0	2.0+-0.0	1	3444.46	1765.57	985.717	0	1781.53	0	0	0	0	0	0	0	0	0	0	0	0	0	0	0	0	0	0	0	0	0	0	0	0	0	0	0	0	0	0	0	0	0	0	0	0	0	0	0	0	0	0	0	0	0	0	0	0	0	0	0	0	0	0	0	0	0	0	0	0	0	0	0	0	0	0	0		4.60899e-05	2.42462e-05	8.35905e-06	0	1.71013e-05	0	0	0	0	0	0	0	0	0	0	0	0	0	0	0	0	0	0	0	0	0	0	0	0	0	0	0	0	0	0	0	0	0	0	0	0	0	0	0	0	0	0	0	0	0	0	0	0	0	0	0	0	0	0	0	0	0	0	0	0	0	0	0	0	0	0	0		4.60899e-05	2.42462e-05	8.35905e-06		1.71013e-05																																																																					4.60899e-05	2.42462e-05	8.35905e-06	8.35905e-07	1.71013e-05	8.35905e-07	8.35905e-07	8.35905e-07	8.35905e-07	8.35905e-07	8.35905e-07	8.35905e-07	8.35905e-07	8.35905e-07	8.35905e-07	8.35905e-07	8.35905e-07	8.35905e-07	8.35905e-07	8.35905e-07	8.35905e-07	8.35905e-07	8.35905e-07	8.35905e-07	8.35905e-07	8.35905e-07	8.35905e-07	8.35905e-07	8.35905e-07	8.35905e-07	8.35905e-07	8.35905e-07	8.35905e-07	8.35905e-07	8.35905e-07	8.35905e-07	0	0	0	0	0	0	0	0	0	0	0	0	0	0	0	0	0	0	0	0	0	0	0	0	0	0	0	0	0	0	0	0	0	0	0	0
ZN185_HUMAN	Zinc finger protein 185 OS=Homo sapiens OX=9606 GN=ZNF185 PE=1 SV=3	74392.6	61.94+-2.72	2.0+-0.0	2	0	0	0	0	4045.17	1274.22	0	0	0	0	0	0	0	0	0	0	3491.95	0	2528.63	0	0	7061.6	0	0	0	0	0	0	2258.62	0	0	0	0	0	0	3013.05	0	0	0	0	1407.6	0	0	0	0	0	0	2361.17	0	0	0	0	0	0	4787.68	0	0	0	0	1646.4	1783.95	0	2028.68	0	0	0	0	0	0	4534.79	3062.24	0		0	0	0	0	3.88304e-05	1.61413e-05	0	0	0	0	0	0	0	0	0	0	3.82285e-05	0	2.62078e-05	0	0	2.81215e-05	0	0	0	0	0	0	2.50782e-05	0	0	0	0	0	0	2.30417e-05	0	0	0	0	1.93191e-05	0	0	0	0	0	0	2.33375e-05	0	0	0	0	0	0	5.10495e-05	0	0	0	0	1.36351e-05	1.60267e-05	0	1.69532e-05	0	0	0	0	0	0	4.30937e-05	3.11581e-05	0						3.88304e-05	1.61413e-05											3.82285e-05		2.62078e-05			2.81215e-05							2.50782e-05							2.30417e-05					1.93191e-05							2.33375e-05							5.10495e-05					1.36351e-05	1.60267e-05		1.69532e-05							4.30937e-05	3.11581e-05			1.61413e-06	1.61413e-06	1.61413e-06	1.61413e-06	3.88304e-05	1.61413e-05	1.61413e-06	1.61413e-06	1.61413e-06	1.61413e-06	1.61413e-06	1.61413e-06	1.61413e-06	1.61413e-06	1.61413e-06	1.61413e-06	3.82285e-05	1.61413e-06	2.62078e-05	1.61413e-06	1.61413e-06	2.81215e-05	1.61413e-06	1.61413e-06	1.61413e-06	1.61413e-06	1.61413e-06	1.61413e-06	2.50782e-05	1.61413e-06	1.61413e-06	1.61413e-06	1.61413e-06	1.61413e-06	1.61413e-06	2.30417e-05	1.36351e-06	1.36351e-06	1.36351e-06	1.36351e-06	1.93191e-05	1.36351e-06	1.36351e-06	1.36351e-06	1.36351e-06	1.36351e-06	1.36351e-06	2.33375e-05	1.36351e-06	1.36351e-06	1.36351e-06	1.36351e-06	1.36351e-06	1.36351e-06	5.10495e-05	1.36351e-06	1.36351e-06	1.36351e-06	1.36351e-06	1.36351e-05	1.60267e-05	1.36351e-06	1.69532e-05	1.36351e-06	1.36351e-06	1.36351e-06	1.36351e-06	1.36351e-06	1.36351e-06	4.30937e-05	3.11581e-05	1.36351e-06
ZN207_HUMAN	BUB3-interacting and GLEBS motif-containing protein ZNF207 OS=Homo sapiens OX=9606 GN=ZNF207 PE=1 SV=1	51002.2	79.74+-10.14	2.0+-0.0	18	15657.9	5531.45	26108.4	26887.7	0	11630.3	5103.2	0	21731.6	12124	13728.8	13019.6	27994.1	5209.22	14671.5	44000.3	22130.9	11340	0	13354.4	33614.1	20586.7	40383.7	0	0	33295.7	6893.39	21818.4	0	7442.47	0	10181.6	18977	13485.2	4878.84	15555.7	43474	23197.3	22246.2	18484.5	0	5562.01	0	5451.31	0	0	0	0	0	27750	5952.12	35974.2	0	11307.6	0	6788.59	14362.8	0	0	0	18069.7	22417.7	26610.2	25324.8	0	4335.36	0	10457.5	16655.3	13123	12065	8718.01		0.000209517	7.59623e-05	0.000221403	0.000234538	0	0.000147327	6.48859e-05	0	0.000247775	0.000129771	0.0001623	0.000146851	0.00023846	4.41032e-05	0.000101732	0.000331175	0.000242281	0.000107928	0	0.000137975	0.000126217	8.19828e-05	0.000278617	0	0	0.000277826	6.505e-05	0.000209152	0	6.23876e-05	0	0.000117278	0.000126602	7.71015e-05	4.27444e-05	0.000118959	0.000392481	0.000230137	0.000203254	0.00016867	0	7.2425e-05	0	6.90849e-05	0	0	0	0	0	0.000265267	4.42454e-05	0.000246585	0	0.000115131	0	7.70557e-05	0.00014702	0	0	0	0.000162335	0.000199115	0.000222376	0.000233641	0	5.09228e-05	0	0.000105092	0.000168396	0.000124707	0.00012276	8.58374e-05		0.000209517	7.59623e-05	0.000221403	0.000234538		0.000147327	6.48859e-05		0.000247775	0.000129771	0.0001623	0.000146851	0.00023846	4.41032e-05	0.000101732	0.000331175	0.000242281	0.000107928		0.000137975	0.000126217	8.19828e-05	0.000278617			0.000277826	6.505e-05	0.000209152		6.23876e-05		0.000117278	0.000126602	7.71015e-05	4.27444e-05	0.000118959	0.000392481	0.000230137	0.000203254	0.00016867		7.2425e-05		6.90849e-05						0.000265267	4.42454e-05	0.000246585		0.000115131		7.70557e-05	0.00014702				0.000162335	0.000199115	0.000222376	0.000233641		5.09228e-05		0.000105092	0.000168396	0.000124707	0.00012276	8.58374e-05		0.000209517	7.59623e-05	0.000221403	0.000234538	4.27444e-06	0.000147327	6.48859e-05	4.27444e-06	0.000247775	0.000129771	0.0001623	0.000146851	0.00023846	4.41032e-05	0.000101732	0.000331175	0.000242281	0.000107928	4.27444e-06	0.000137975	0.000126217	8.19828e-05	0.000278617	4.27444e-06	4.27444e-06	0.000277826	6.505e-05	0.000209152	4.27444e-06	6.23876e-05	4.27444e-06	0.000117278	0.000126602	7.71015e-05	4.27444e-05	0.000118959	0.000392481	0.000230137	0.000203254	0.00016867	4.42454e-06	7.2425e-05	4.42454e-06	6.90849e-05	4.42454e-06	4.42454e-06	4.42454e-06	4.42454e-06	4.42454e-06	0.000265267	4.42454e-05	0.000246585	4.42454e-06	0.000115131	4.42454e-06	7.70557e-05	0.00014702	4.42454e-06	4.42454e-06	4.42454e-06	0.000162335	0.000199115	0.000222376	0.000233641	4.42454e-06	5.09228e-05	4.42454e-06	0.000105092	0.000168396	0.000124707	0.00012276	8.58374e-05
ZNT1_HUMAN	Zinc transporter 1 OS=Homo sapiens OX=9606 GN=SLC30A1 PE=1 SV=3	56290.4	62.23+-0.0	2.0+-0.0	1	0	0	0	0	0	0	0	0	0	0	0	0	0	0	1772.64	0	0	0	0	0	0	0	4954.87	12836.7	0	0	0	0	0	0	0	0	0	0	0	0	0	0	0	0	0	0	0	0	0	0	0	0	0	0	0	0	0	0	0	0	0	0	0	0	0	0	0	0	0	0	0	0	0	0	0	0		0	0	0	0	0	0	0	0	0	0	0	0	0	0	1.22916e-05	0	0	0	0	0	0	0	3.41849e-05	7.7697e-05	0	0	0	0	0	0	0	0	0	0	0	0	0	0	0	0	0	0	0	0	0	0	0	0	0	0	0	0	0	0	0	0	0	0	0	0	0	0	0	0	0	0	0	0	0	0	0	0																1.22916e-05								3.41849e-05	7.7697e-05																																																		1.22916e-06	1.22916e-06	1.22916e-06	1.22916e-06	1.22916e-06	1.22916e-06	1.22916e-06	1.22916e-06	1.22916e-06	1.22916e-06	1.22916e-06	1.22916e-06	1.22916e-06	1.22916e-06	1.22916e-05	1.22916e-06	1.22916e-06	1.22916e-06	1.22916e-06	1.22916e-06	1.22916e-06	1.22916e-06	3.41849e-05	7.7697e-05	1.22916e-06	1.22916e-06	1.22916e-06	1.22916e-06	1.22916e-06	1.22916e-06	1.22916e-06	1.22916e-06	1.22916e-06	1.22916e-06	1.22916e-06	1.22916e-06	0	0	0	0	0	0	0	0	0	0	0	0	0	0	0	0	0	0	0	0	0	0	0	0	0	0	0	0	0	0	0	0	0	0	0	0
ZO1_HUMAN	Tight junction protein ZO-1 OS=Homo sapiens OX=9606 GN=TJP1 PE=1 SV=3	195682	69.61+-4.89	2.0+-0.0	5	0	4227.27	2985.44	4022.54	0	0	0	0	2737.62	0	0	0	0	0	0	0	0	0	0	0	0	5335.25	0	13612	0	0	0	0	0	0	0	0	0	23629.1	0	12946.5	0	0	0	0	0	0	0	0	0	0	0	0	0	0	4473.77	2509.66	0	0	0	0	0	0	0	0	0	0	0	0	0	0	0	0	0	0	0	0		0	5.80522e-05	2.5317e-05	3.5088e-05	0	0	0	0	3.12132e-05	0	0	0	0	0	0	0	0	0	0	0	0	2.12467e-05	0	8.23896e-05	0	0	0	0	0	0	0	0	0	0.0001351	0	9.90058e-05	0	0	0	0	0	0	0	0	0	0	0	0	0	0	3.3256e-05	1.72024e-05	0	0	0	0	0	0	0	0	0	0	0	0	0	0	0	0	0	0	0	0			5.80522e-05	2.5317e-05	3.5088e-05					3.12132e-05													2.12467e-05		8.23896e-05										0.0001351		9.90058e-05															3.3256e-05	1.72024e-05																						2.12467e-06	5.80522e-05	2.5317e-05	3.5088e-05	2.12467e-06	2.12467e-06	2.12467e-06	2.12467e-06	3.12132e-05	2.12467e-06	2.12467e-06	2.12467e-06	2.12467e-06	2.12467e-06	2.12467e-06	2.12467e-06	2.12467e-06	2.12467e-06	2.12467e-06	2.12467e-06	2.12467e-06	2.12467e-05	2.12467e-06	8.23896e-05	2.12467e-06	2.12467e-06	2.12467e-06	2.12467e-06	2.12467e-06	2.12467e-06	2.12467e-06	2.12467e-06	2.12467e-06	0.0001351	2.12467e-06	9.90058e-05	1.72024e-06	1.72024e-06	1.72024e-06	1.72024e-06	1.72024e-06	1.72024e-06	1.72024e-06	1.72024e-06	1.72024e-06	1.72024e-06	1.72024e-06	1.72024e-06	1.72024e-06	1.72024e-06	3.3256e-05	1.72024e-05	1.72024e-06	1.72024e-06	1.72024e-06	1.72024e-06	1.72024e-06	1.72024e-06	1.72024e-06	1.72024e-06	1.72024e-06	1.72024e-06	1.72024e-06	1.72024e-06	1.72024e-06	1.72024e-06	1.72024e-06	1.72024e-06	1.72024e-06	1.72024e-06	1.72024e-06	1.72024e-06
ZO2_HUMAN	Tight junction protein ZO-2 OS=Homo sapiens OX=9606 GN=TJP2 PE=1 SV=2	134104	74.23+-12.97	2.2+-0.37	6	1435.27	0	0	0	6099.11	913.626	0	0	0	0	0	0	0	0	0	0	7183.67	0	4132.6	0	10674.2	4843.28	5021.31	3641.61	0	0	0	0	7439.75	4550.13	3434.68	23652.6	2781	0	0	2380.86	0	0	0	760.442	0	0	0	0	0	0	0	0	0	0	1115.55	0	0	3230.44	0	2303	0	0	0	0	0	0	0	0	0	0	0	0	0	0	0	0		1.92052e-05	0	0	0	5.85466e-05	1.15734e-05	0	0	0	0	0	0	0	0	0	0	7.8644e-05	0	4.2832e-05	0	4.00803e-05	1.92875e-05	3.46433e-05	2.20416e-05	0	0	0	0	8.2606e-05	3.81422e-05	4.26403e-05	0.000272445	1.8553e-05	0	0	1.82071e-05	0	0	0	6.939e-06	0	0	0	0	0	0	0	0	0	0	8.29246e-06	0	0	3.28915e-05	0	2.61408e-05	0	0	0	0	0	0	0	0	0	0	0	0	0	0	0	0		1.92052e-05				5.85466e-05	1.15734e-05											7.8644e-05		4.2832e-05		4.00803e-05	1.92875e-05	3.46433e-05	2.20416e-05					8.2606e-05	3.81422e-05	4.26403e-05	0.000272445	1.8553e-05			1.82071e-05				6.939e-06											8.29246e-06			3.28915e-05		2.61408e-05																		1.92052e-05	1.15734e-06	1.15734e-06	1.15734e-06	5.85466e-05	1.15734e-05	1.15734e-06	1.15734e-06	1.15734e-06	1.15734e-06	1.15734e-06	1.15734e-06	1.15734e-06	1.15734e-06	1.15734e-06	1.15734e-06	7.8644e-05	1.15734e-06	4.2832e-05	1.15734e-06	4.00803e-05	1.92875e-05	3.46433e-05	2.20416e-05	1.15734e-06	1.15734e-06	1.15734e-06	1.15734e-06	8.2606e-05	3.81422e-05	4.26403e-05	0.000272445	1.8553e-05	1.15734e-06	1.15734e-06	1.82071e-05	6.939e-07	6.939e-07	6.939e-07	6.939e-06	6.939e-07	6.939e-07	6.939e-07	6.939e-07	6.939e-07	6.939e-07	6.939e-07	6.939e-07	6.939e-07	6.939e-07	8.29246e-06	6.939e-07	6.939e-07	3.28915e-05	6.939e-07	2.61408e-05	6.939e-07	6.939e-07	6.939e-07	6.939e-07	6.939e-07	6.939e-07	6.939e-07	6.939e-07	6.939e-07	6.939e-07	6.939e-07	6.939e-07	6.939e-07	6.939e-07	6.939e-07	6.939e-07
ZY11B_HUMAN	Protein zyg-11 homolog B OS=Homo sapiens OX=9606 GN=ZYG11B PE=1 SV=2	84950.6	51.36+-8.3	2.0+-0.0	4	9647.44	0	0	9059.14	16840.1	0	2878.54	0	0	0	0	0	18772.9	0	34214.8	27288.6	17103.5	33235.1	44181.9	26124.8	36749.3	36354.3	31354.8	20564.5	33587.2	25299	21812.7	0	48739.6	27110	0	32412.4	32407.4	32791.8	39773.4	31843.7	0	0	0	0	0	0	20790.1	0	0	0	0	5644.21	0	0	0	0	26585.6	0	26266.8	27633.5	0	7821.22	26210.8	5309.02	0	0	0	14280.6	32902.9	0	34644.2	0	22031.6	29616.5	0	24979.9		0.000129091	0	0	7.90215e-05	0.000161652	0	3.66e-05	0	0	0	0	0	0.000159912	0	0.000237246	0.000205392	0.000187242	0.000316315	0.00045792	0.000269917	0.000137989	0.000144774	0.000216324	0.000124471	0.000254418	0.0002111	0.000205838	0	0.000541173	0.000227254	0	0.000373345	0.000216201	0.000187487	0.000348463	0.000243518	0	0	0	0	0	0	0.000294981	0	0	0	0	5.57868e-05	0	0	0	0	0.000324218	0	0.000280075	0.000313661	0	6.88433e-05	0.000230242	4.39679e-05	0	0	0	0.00013175	0.000371855	0	0.000299247	0	0.000222755	0.000281443	0	0.000245952		0.000129091			7.90215e-05	0.000161652		3.66e-05						0.000159912		0.000237246	0.000205392	0.000187242	0.000316315	0.00045792	0.000269917	0.000137989	0.000144774	0.000216324	0.000124471	0.000254418	0.0002111	0.000205838		0.000541173	0.000227254		0.000373345	0.000216201	0.000187487	0.000348463	0.000243518							0.000294981					5.57868e-05					0.000324218		0.000280075	0.000313661		6.88433e-05	0.000230242	4.39679e-05				0.00013175	0.000371855		0.000299247		0.000222755	0.000281443		0.000245952		0.000129091	3.66e-06	3.66e-06	7.90215e-05	0.000161652	3.66e-06	3.66e-05	3.66e-06	3.66e-06	3.66e-06	3.66e-06	3.66e-06	0.000159912	3.66e-06	0.000237246	0.000205392	0.000187242	0.000316315	0.00045792	0.000269917	0.000137989	0.000144774	0.000216324	0.000124471	0.000254418	0.0002111	0.000205838	3.66e-06	0.000541173	0.000227254	3.66e-06	0.000373345	0.000216201	0.000187487	0.000348463	0.000243518	4.39679e-06	4.39679e-06	4.39679e-06	4.39679e-06	4.39679e-06	4.39679e-06	0.000294981	4.39679e-06	4.39679e-06	4.39679e-06	4.39679e-06	5.57868e-05	4.39679e-06	4.39679e-06	4.39679e-06	4.39679e-06	0.000324218	4.39679e-06	0.000280075	0.000313661	4.39679e-06	6.88433e-05	0.000230242	4.39679e-05	4.39679e-06	4.39679e-06	4.39679e-06	0.00013175	0.000371855	4.39679e-06	0.000299247	4.39679e-06	0.000222755	0.000281443	4.39679e-06	0.000245952
ZYX_HUMAN	Zyxin OS=Homo sapiens OX=9606 GN=ZYX PE=1 SV=1	62435.6	199.44+-63.58	4.2+-1.13	72	77603.6	46701.9	120074	62143.7	164620	98336.9	151080	138287	97899.4	127077	120774	103121	100677	19176.2	51333.3	38872.3	88726.2	109967	151040	115101	66439.7	83201.5	34664.8	131972	49917.3	49314.9	94928.1	61788.7	91518.2	79239.9	98349.3	37553.5	56423.9	81770.9	74982.3	99313.5	61566.5	25739.7	120725	82515.7	62613.3	44947	70569.7	99740.6	76442.2	42787.1	142033	139772	77677.4	39456.4	136378	123501	101074	114035	161440	52879.7	130048	49326.9	37215.4	48840	117304	10983.1	114024	12152.1	86480.8	86152.8	165397	130052	124476	111531	97992.5	91244.1		0.0010384	0.000641348	0.00101825	0.00054207	0.00158022	0.00124569	0.00192094	0.00158426	0.00111621	0.00136019	0.00142777	0.00116313	0.000857594	0.000162353	0.000355947	0.000292579	0.00097134	0.00104661	0.00156544	0.00118921	0.000249473	0.000331335	0.000239161	0.000798791	0.000378117	0.000411493	0.000895797	0.000592307	0.00101616	0.000664241	0.00122097	0.000432564	0.000376423	0.000467525	0.000656934	0.000759479	0.000555818	0.00025536	0.00110301	0.000752952	0.000859361	0.000585272	0.00100128	0.00126402	0.00103843	0.00054504	0.00155155	0.00138149	0.000719045	0.000377169	0.00101377	0.00084654	0.00123262	0.00116108	0.00172138	0.000600225	0.0013312	0.000434181	0.000326909	0.00040448	0.00105384	9.75518e-05	0.000952876	0.000112113	0.000977369	0.00101194	0.00142865	0.00130694	0.00125854	0.00105987	0.000997067	0.000898387		0.0010384	0.000641348	0.00101825	0.00054207	0.00158022	0.00124569	0.00192094	0.00158426	0.00111621	0.00136019	0.00142777	0.00116313	0.000857594	0.000162353	0.000355947	0.000292579	0.00097134	0.00104661	0.00156544	0.00118921	0.000249473	0.000331335	0.000239161	0.000798791	0.000378117	0.000411493	0.000895797	0.000592307	0.00101616	0.000664241	0.00122097	0.000432564	0.000376423	0.000467525	0.000656934	0.000759479	0.000555818	0.00025536	0.00110301	0.000752952	0.000859361	0.000585272	0.00100128	0.00126402	0.00103843	0.00054504	0.00155155	0.00138149	0.000719045	0.000377169	0.00101377	0.00084654	0.00123262	0.00116108	0.00172138	0.000600225	0.0013312	0.000434181	0.000326909	0.00040448	0.00105384	9.75518e-05	0.000952876	0.000112113	0.000977369	0.00101194	0.00142865	0.00130694	0.00125854	0.00105987	0.000997067	0.000898387		0.0010384	0.000641348	0.00101825	0.00054207	0.00158022	0.00124569	0.00192094	0.00158426	0.00111621	0.00136019	0.00142777	0.00116313	0.000857594	0.000162353	0.000355947	0.000292579	0.00097134	0.00104661	0.00156544	0.00118921	0.000249473	0.000331335	0.000239161	0.000798791	0.000378117	0.000411493	0.000895797	0.000592307	0.00101616	0.000664241	0.00122097	0.000432564	0.000376423	0.000467525	0.000656934	0.000759479	0.000555818	0.00025536	0.00110301	0.000752952	0.000859361	0.000585272	0.00100128	0.00126402	0.00103843	0.00054504	0.00155155	0.00138149	0.000719045	0.000377169	0.00101377	0.00084654	0.00123262	0.00116108	0.00172138	0.000600225	0.0013312	0.000434181	0.000326909	0.00040448	0.00105384	9.75518e-05	0.000952876	0.000112113	0.000977369	0.00101194	0.00142865	0.00130694	0.00125854	0.00105987	0.000997067	0.000898387

### Sheet: Total (No Asc, No Baf)
Acc	Prot Name	Mr	Score (Av +- SD)	Spec counts (av+-SD)	Times detected	QE2_MS418_Tom_Sample_1A_dil.	QE2_MS418_Tom_Sample_1A_R_dil.	QE2_MS418_Tom_Sample_1B_dil.	QE2_MS418_Tom_Sample_1B_R_dil.	QE2_MS418_Tom_Sample_7A.	QE2_MS418_Tom_Sample_7AR.	QE2_MS418_Tom_Sample_7B.	QE2_MS418_Tom_Sample_7BR.	QE2_MS418_Exp3_Tom_Sample_13A.	QE2_MS418_Exp3_Tom_Sample_13A_R.	QE2_MS418_Exp3_Tom_Sample_13B.	QE2_MS418_Exp3_Tom_Sample_13B_R.	QE2_MS418_Tom_Sample_2A_dil.	QE2_MS418_Tom_Sample_2A_R_dil.	QE2_MS418_TomSample_2B_dil.	QE2_MS418_Tom_Sample_2B_R_dil.	QE2_MS418_Tom_Sample_8A.	QE2_MS418_Tom_Sample_8AR.	QE2_MS418_TomSample_8B.	QE2_MS418_Tom_Sample_8BR.	QE2_MS418_Exp3_Tom_Sample_14A.	QE2_MS418_Exp3_Tom_Sample_14A_R.	QE2_MS418_Exp3_Tom_Sample_14B.	QE2_MS418_Exp3_Tom_Sample_14B_R.	QE2_MS418_Tom_Sample_3A_dil.	QE2_MS418_Tom_Sample_3A_R_dil.	QE2_MS418_Tom_Sample_3B_dil.	QE2_MS418_Tom_Sample_3B_R_dil.	QE2_MS418_Tom_Sample_9A.	QE2_MS418_Tom_Sample_9AR.	QE2_MS418_Tom_Sample_9B.	QE2_MS418_Tom_Sample_9BR.	QE2_MS418_Exp3_Tom_Sample_15A.	QE2_MS418_Exp3_Tom_Sample_15A_R.	QE2_MS418_Exp3_Tom_Sample_15B.	QE2_MS418_Exp3_Tom_Sample_15B_R.	QE2_MS418_TomSample_4A_dil.	QE2_MS418_Tom_Sample_4A_R_dil.	QE2_MS418_Tom_Sample_4B_dil.	QE2_MS418_Tom_Sample_4B_R_dil.	QE2_MS418_TomSample_10A.	QE2_MS418_Tom_Sample_10AR.	QE2_MS418_Tom_Sample_10B.	QE2_MS418_Tom_Sample_10BR.	QE2_MS418_Exp3_Tom_Sample_16A.	QE2_MS418_Exp3_Tom_Sample_16A_R.	QE2_MS418_Exp3_Tom_Sample_16B.	QE2_MS418_Exp3_Tom_Sample_16B_R.	QE2_MS418_Tom_Sample_5A_dil.	QE2_MS418_Tom_Sample_5A_R_dil.	QE2_MS418_Tom_Sample_5B_dil.	QE2_MS418_Tom_Sample_5B_R_dil.	QE2_MS418_Tom_Sample_11A.	QE2_MS418_Tom_Sample_11AR.	QE2_MS418_Tom_Sample_11B.	QE2_MS418_Tom_Sample_11BR.	QE2_MS418_Exp3_Tom_Sample_17A.	QE2_MS418_Exp3_Tom_Sample_17A_R.	QE2_MS418_Exp3_Tom_Sample_17B.	QE2_MS418_Exp3_Tom_Sample_17B_R.	QE2_MS418_Tom_Sample_6A_dil.	QE2_MS418_Tom_Sample_6A_R_dil.	QE2_MS418_Tom_Sample_6B_dil.	QE2_MS418_Tom_Sample_6B_R_dil.	QE2_MS418_Tom_Sample_12A.	QE2_MS418_Tom_Sample_12AR.	QE2_MS418_Tom_Sample_12B.	QE2_MS418_Tom_Sample_12BR.	QE2_MS418_Exp3_Tom_Sample_18A.	QE2_MS418_Exp3_Tom_Sample_18A_R.	QE2_MS418_Exp3_Tom_Sample_18B.	QE2_MS418_Exp3_Tom_Sample_18B_R.	Normalised to column	QE2_MS418_Tom_Sample_1A_dil.	QE2_MS418_Tom_Sample_1A_R_dil.	QE2_MS418_Tom_Sample_1B_dil.	QE2_MS418_Tom_Sample_1B_R_dil.	QE2_MS418_Tom_Sample_7A.	QE2_MS418_Tom_Sample_7AR.	QE2_MS418_Tom_Sample_7B.	QE2_MS418_Tom_Sample_7BR.	QE2_MS418_Exp3_Tom_Sample_13A.	QE2_MS418_Exp3_Tom_Sample_13A_R.	QE2_MS418_Exp3_Tom_Sample_13B.	QE2_MS418_Exp3_Tom_Sample_13B_R.	QE2_MS418_Tom_Sample_2A_dil.	QE2_MS418_Tom_Sample_2A_R_dil.	QE2_MS418_TomSample_2B_dil.	QE2_MS418_Tom_Sample_2B_R_dil.	QE2_MS418_Tom_Sample_8A.	QE2_MS418_Tom_Sample_8AR.	QE2_MS418_TomSample_8B.	QE2_MS418_Tom_Sample_8BR.	QE2_MS418_Exp3_Tom_Sample_14A.	QE2_MS418_Exp3_Tom_Sample_14A_R.	QE2_MS418_Exp3_Tom_Sample_14B.	QE2_MS418_Exp3_Tom_Sample_14B_R.	QE2_MS418_Tom_Sample_3A_dil.	QE2_MS418_Tom_Sample_3A_R_dil.	QE2_MS418_Tom_Sample_3B_dil.	QE2_MS418_Tom_Sample_3B_R_dil.	QE2_MS418_Tom_Sample_9A.	QE2_MS418_Tom_Sample_9AR.	QE2_MS418_Tom_Sample_9B.	QE2_MS418_Tom_Sample_9BR.	QE2_MS418_Exp3_Tom_Sample_15A.	QE2_MS418_Exp3_Tom_Sample_15A_R.	QE2_MS418_Exp3_Tom_Sample_15B.	QE2_MS418_Exp3_Tom_Sample_15B_R.	Removing zero	QE2_MS418_Tom_Sample_1A_dil.	QE2_MS418_Tom_Sample_1A_R_dil.	QE2_MS418_Tom_Sample_1B_dil.	QE2_MS418_Tom_Sample_1B_R_dil.	QE2_MS418_Tom_Sample_7A.	QE2_MS418_Tom_Sample_7AR.	QE2_MS418_Tom_Sample_7B.	QE2_MS418_Tom_Sample_7BR.	QE2_MS418_Exp3_Tom_Sample_13A.	QE2_MS418_Exp3_Tom_Sample_13A_R.	QE2_MS418_Exp3_Tom_Sample_13B.	QE2_MS418_Exp3_Tom_Sample_13B_R.	QE2_MS418_Tom_Sample_2A_dil.	QE2_MS418_Tom_Sample_2A_R_dil.	QE2_MS418_TomSample_2B_dil.	QE2_MS418_Tom_Sample_2B_R_dil.	QE2_MS418_Tom_Sample_8A.	QE2_MS418_Tom_Sample_8AR.	QE2_MS418_TomSample_8B.	QE2_MS418_Tom_Sample_8BR.	QE2_MS418_Exp3_Tom_Sample_14A.	QE2_MS418_Exp3_Tom_Sample_14A_R.	QE2_MS418_Exp3_Tom_Sample_14B.	QE2_MS418_Exp3_Tom_Sample_14B_R.	QE2_MS418_Tom_Sample_3A_dil.	QE2_MS418_Tom_Sample_3A_R_dil.	QE2_MS418_Tom_Sample_3B_dil.	QE2_MS418_Tom_Sample_3B_R_dil.	QE2_MS418_Tom_Sample_9A.	QE2_MS418_Tom_Sample_9AR.	QE2_MS418_Tom_Sample_9B.	QE2_MS418_Tom_Sample_9BR.	QE2_MS418_Exp3_Tom_Sample_15A.	QE2_MS418_Exp3_Tom_Sample_15A_R.	QE2_MS418_Exp3_Tom_Sample_15B.	QE2_MS418_Exp3_Tom_Sample_15B_R.	replacing zero with min/10	QE2_MS418_Tom_Sample_1A_dil.	QE2_MS418_Tom_Sample_1A_R_dil.	QE2_MS418_Tom_Sample_1B_dil.	QE2_MS418_Tom_Sample_1B_R_dil.	QE2_MS418_Tom_Sample_7A.	QE2_MS418_Tom_Sample_7AR.	QE2_MS418_Tom_Sample_7B.	QE2_MS418_Tom_Sample_7BR.	QE2_MS418_Exp3_Tom_Sample_13A.	QE2_MS418_Exp3_Tom_Sample_13A_R.	QE2_MS418_Exp3_Tom_Sample_13B.	QE2_MS418_Exp3_Tom_Sample_13B_R.	QE2_MS418_Tom_Sample_2A_dil.	QE2_MS418_Tom_Sample_2A_R_dil.	QE2_MS418_TomSample_2B_dil.	QE2_MS418_Tom_Sample_2B_R_dil.	QE2_MS418_Tom_Sample_8A.	QE2_MS418_Tom_Sample_8AR.	QE2_MS418_TomSample_8B.	QE2_MS418_Tom_Sample_8BR.	QE2_MS418_Exp3_Tom_Sample_14A.	QE2_MS418_Exp3_Tom_Sample_14A_R.	QE2_MS418_Exp3_Tom_Sample_14B.	QE2_MS418_Exp3_Tom_Sample_14B_R.	QE2_MS418_Tom_Sample_3A_dil.	QE2_MS418_Tom_Sample_3A_R_dil.	QE2_MS418_Tom_Sample_3B_dil.	QE2_MS418_Tom_Sample_3B_R_dil.	QE2_MS418_Tom_Sample_9A.	QE2_MS418_Tom_Sample_9AR.	QE2_MS418_Tom_Sample_9B.	QE2_MS418_Tom_Sample_9BR.	QE2_MS418_Exp3_Tom_Sample_15A.	QE2_MS418_Exp3_Tom_Sample_15A_R.	QE2_MS418_Exp3_Tom_Sample_15B.	QE2_MS418_Exp3_Tom_Sample_15B_R.	Divide by max	Acc	Prot Name	QE2_MS418_Tom_Sample_1A_dil.	QE2_MS418_Tom_Sample_1A_R_dil.	QE2_MS418_Tom_Sample_1B_dil.	QE2_MS418_Tom_Sample_1B_R_dil.	QE2_MS418_Tom_Sample_7A.	QE2_MS418_Tom_Sample_7AR.	QE2_MS418_Tom_Sample_7B.	QE2_MS418_Tom_Sample_7BR.	QE2_MS418_Exp3_Tom_Sample_13A.	QE2_MS418_Exp3_Tom_Sample_13A_R.	QE2_MS418_Exp3_Tom_Sample_13B.	QE2_MS418_Exp3_Tom_Sample_13B_R.	QE2_MS418_Tom_Sample_2A_dil.	QE2_MS418_Tom_Sample_2A_R_dil.	QE2_MS418_TomSample_2B_dil.	QE2_MS418_Tom_Sample_2B_R_dil.	QE2_MS418_Tom_Sample_8A.	QE2_MS418_Tom_Sample_8AR.	QE2_MS418_TomSample_8B.	QE2_MS418_Tom_Sample_8BR.	QE2_MS418_Exp3_Tom_Sample_14A.	QE2_MS418_Exp3_Tom_Sample_14A_R.	QE2_MS418_Exp3_Tom_Sample_14B.	QE2_MS418_Exp3_Tom_Sample_14B_R.	QE2_MS418_Tom_Sample_3A_dil.	QE2_MS418_Tom_Sample_3A_R_dil.	QE2_MS418_Tom_Sample_3B_dil.	QE2_MS418_Tom_Sample_3B_R_dil.	QE2_MS418_Tom_Sample_9A.	QE2_MS418_Tom_Sample_9AR.	QE2_MS418_Tom_Sample_9B.	QE2_MS418_Tom_Sample_9BR.	QE2_MS418_Exp3_Tom_Sample_15A.	QE2_MS418_Exp3_Tom_Sample_15A_R.	QE2_MS418_Exp3_Tom_Sample_15B.	QE2_MS418_Exp3_Tom_Sample_15B_R.		P values (Group WT NRP1 HRP vs SFFV (Control))	P values (Group ΔPDZ NRP1 HRP vs SFFV (Control))	Fold (Group WT NRP1 HRP vs SFFV (Control))	Fold (Group ΔPDZ NRP1 HRP vs SFFV (Control))	Significant (Group WT NRP1 HRP vs SFFV (Control))	Significant (Group ΔPDZ NRP1 HRP vs SFFV (Control))
PNPT1_HUMAN	Polyribonucleotide nucleotidyltransferase 1, mitochondrial OS=Homo sapiens OX=9606 GN=PNPT1 PE=1 SV=2	86523.9	230.3+-146.21	5.8+-3.55	24	0	1445.13	0	2825.79	14355.6	7400.62	0	0	44531.5	61844	62912.2	43036.6	0	0	0	8193.24	0	0	0	0	8135.16	9034.24	7070.05	0	0	0	0	1136.23	0	0	0	0	0	0	0	1871.56	3183.77	0	2873.17	3499.1	8924.3	12077.8	8663.42	6546.62	30568.2	44960.4	8216.43	29407.4	0	10806.8	4597.19	0	0	0	0	2099.07	28099.6	62811.5	3380.37	25236.8	0	0	0	0	0	0	0	0	47009.7	17454.4	28996.3	35105.8		0	1.98457e-05	0	2.46489e-05	0.000137802	9.37476e-05	0	0	0.000507729	0.000661956	0.000743741	0.000485422	0	0	0	6.16678e-05	0	0	0	0	3.05465e-05	3.59772e-05	4.8778e-05	0	0	0	0	1.08919e-05	0	0	0	0	0	0	0	1.43123e-05			1.98457e-05		2.46489e-05	0.000137802	9.37476e-05			0.000507729	0.000661956	0.000743741	0.000485422				6.16678e-05					3.05465e-05	3.59772e-05	4.8778e-05					1.08919e-05								1.43123e-05		1.08919e-06	1.98457e-05	1.08919e-06	2.46489e-05	0.000137802	9.37476e-05	1.08919e-06	1.08919e-06	0.000507729	0.000661956	0.000743741	0.000485422	1.08919e-06	1.08919e-06	1.08919e-06	6.16678e-05	1.08919e-06	1.08919e-06	1.08919e-06	1.08919e-06	3.05465e-05	3.59772e-05	4.8778e-05	1.08919e-06	1.08919e-06	1.08919e-06	1.08919e-06	1.08919e-05	1.08919e-06	1.08919e-06	1.08919e-06	1.08919e-06	1.08919e-06	1.08919e-06	1.08919e-06	1.43123e-05		PNPT1_HUMAN	Polyribonucleotide nucleotidyltransferase 1, mitochondrial OS=Homo sapiens OX=9606 GN=PNPT1 PE=1 SV=2	0.00146448	0.0266836	0.00146448	0.0331418	0.185283	0.126049	0.00146448	0.00146448	0.682669	0.890035	1	0.652676	0.00146448	0.00146448	0.00146448	0.0829156	0.00146448	0.00146448	0.00146448	0.00146448	0.0410714	0.0483733	0.0655847	0.00146448	0.00146448	0.00146448	0.00146448	0.0146448	0.00146448	0.00146448	0.00146448	0.00146448	0.00146448	0.00146448	0.00146448	0.0192437		0.0209148	0.0147992	0.0693041	0.0134725	1	1
PDE12_HUMAN	2',5'-phosphodiesterase 12 OS=Homo sapiens OX=9606 GN=PDE12 PE=1 SV=2	68221.3	83.94+-27.56	2.3+-0.62	12	0	0	0	0	1132.87	0	0	23131.3	18312.4	19797.5	1298.02	7999.33	1652.08	0	3575.4	3801.96	0	0	0	0	16807.9	0	23758.3	9921.94	0	0	0	0	0	0	0	0	1574.28	0	0	0	2566.8	0	2978.5	0	5549.14	3407	2783.55	0	8681.95	0	16188.5	19098.7	0	0	0	0	12067.9	2450.47	0	0	8501.9	21974.2	11922.6	0	0	0	0	0	0	0	2617.54	0	9876.87	3275.19	25013.9	22586		0	0	0	0	1.08746e-05	0	0	0.000265	0.000208791	0.000211906	1.5345e-05	9.02266e-05	1.40728e-05	0	2.4792e-05	2.86161e-05	0	0	0	0	6.31117e-05	0	0.000163915	6.00546e-05	0	0	0	0	0	0	0	0	1.05026e-05	0	0	0						1.08746e-05			0.000265	0.000208791	0.000211906	1.5345e-05	9.02266e-05	1.40728e-05		2.4792e-05	2.86161e-05					6.31117e-05		0.000163915	6.00546e-05									1.05026e-05					1.05026e-06	1.05026e-06	1.05026e-06	1.05026e-06	1.08746e-05	1.05026e-06	1.05026e-06	0.000265	0.000208791	0.000211906	1.5345e-05	9.02266e-05	1.40728e-05	1.05026e-06	2.4792e-05	2.86161e-05	1.05026e-06	1.05026e-06	1.05026e-06	1.05026e-06	6.31117e-05	1.05026e-06	0.000163915	6.00546e-05	1.05026e-06	1.05026e-06	1.05026e-06	1.05026e-06	1.05026e-06	1.05026e-06	1.05026e-06	1.05026e-06	1.05026e-05	1.05026e-06	1.05026e-06	1.05026e-06		PDE12_HUMAN	2',5'-phosphodiesterase 12 OS=Homo sapiens OX=9606 GN=PDE12 PE=1 SV=2	0.00396324	0.00396324	0.00396324	0.00396324	0.0410364	0.00396324	0.00396324	1	0.78789	0.799645	0.0579057	0.340478	0.053105	0.00396324	0.0935547	0.107985	0.00396324	0.00396324	0.00396324	0.00396324	0.238158	0.00396324	0.618546	0.226621	0.00396324	0.00396324	0.00396324	0.00396324	0.00396324	0.00396324	0.00396324	0.00396324	0.0396324	0.00396324	0.00396324	0.00396324		0.261067	0.0354187	0.446368	0.0272813	0	1
MYO15_HUMAN	Unconventional myosin-XV OS=Homo sapiens OX=9606 GN=MYO15A PE=1 SV=2	397610	49.98+-0.0	2.0+-0.0	1	0	0	8482.33	13509.7	0	6729.43	11554.2	3720.75	4459.48	9907.58	7840.26	0	0	0	0	0	0	3210.44	0	0	0	0	0	0	0	0	0	0	0	0	0	0	0	0	0	0	15280	12452	12383.6	13051.3	15273.8	4558.42	8660.13	7746.2	2689.8	6307.94	5287.88	4740.56	0	0	0	0	9030.56	3832.76	6437.96	6368.41	6934.68	11447.8	7232.29	0	0	0	0	0	0	4889.16	0	0	7127.5	7959.86	6297.16	8289.7		0	0	7.19316e-05	0.000117843	0	8.52453e-05	0.000146909	4.26262e-05	5.08451e-05	0.000106047	9.26867e-05	0	0	0	0	0	0	3.05553e-05	0	0	0	0	0	0	0	0	0	0	0	0	0	0	0	0	0	0				7.19316e-05	0.000117843		8.52453e-05	0.000146909	4.26262e-05	5.08451e-05	0.000106047	9.26867e-05							3.05553e-05																				3.05553e-06	3.05553e-06	7.19316e-05	0.000117843	3.05553e-06	8.52453e-05	0.000146909	4.26262e-05	5.08451e-05	0.000106047	9.26867e-05	3.05553e-06	3.05553e-06	3.05553e-06	3.05553e-06	3.05553e-06	3.05553e-06	3.05553e-05	3.05553e-06	3.05553e-06	3.05553e-06	3.05553e-06	3.05553e-06	3.05553e-06	3.05553e-06	3.05553e-06	3.05553e-06	3.05553e-06	3.05553e-06	3.05553e-06	3.05553e-06	3.05553e-06	3.05553e-06	3.05553e-06	3.05553e-06	3.05553e-06		MYO15_HUMAN	Unconventional myosin-XV OS=Homo sapiens OX=9606 GN=MYO15A PE=1 SV=2	0.0207988	0.0207988	0.489633	0.802149	0.0207988	0.580258	1	0.290153	0.346099	0.721855	0.630911	0.0207988	0.0207988	0.0207988	0.0207988	0.0207988	0.0207988	0.207988	0.0207988	0.0207988	0.0207988	0.0207988	0.0207988	0.0207988	0.0207988	0.0207988	0.0207988	0.0207988	0.0207988	0.0207988	0.0207988	0.0207988	0.0207988	0.0207988	0.0207988	0.0207988		0.00116669	0.000713939	0.0883398	0.0504799	1	1
LYPL1_HUMAN	Lysophospholipase-like protein 1 OS=Homo sapiens OX=9606 GN=LYPLAL1 PE=1 SV=3	26584.5	89.57+-26.12	2.4+-0.68	18	0	0	0	0	0	2890.75	1961.38	3079.16	8624.89	11805.8	7235.45	9158.08	0	0	0	0	0	0	0	0	2429.44	5757.29	0	3786.11	0	0	0	0	0	0	0	0	0	0	1957.53	0	1959.87	4349.65	2761.67	0	1611.92	0	0	0	939.857	4044.81	5581.06	12172.3	0	0	0	0	0	0	0	510.668	1208.06	4221.2	11035.8	3426.41	0	0	0	0	0	0	0	0	7058.43	4344.91	6795.81	4761.08		0	0	0	0	0	3.66186e-05	2.49385e-05	3.52759e-05	9.83374e-05	0.000126365	8.55367e-05	0.000103296	0	0	0	0	0	0	0	0	9.12224e-06	2.29274e-05	0	2.29162e-05	0	0	0	0	0	0	0	0	0	0	1.71503e-05	0							3.66186e-05	2.49385e-05	3.52759e-05	9.83374e-05	0.000126365	8.55367e-05	0.000103296									9.12224e-06	2.29274e-05		2.29162e-05											1.71503e-05			9.12224e-07	9.12224e-07	9.12224e-07	9.12224e-07	9.12224e-07	3.66186e-05	2.49385e-05	3.52759e-05	9.83374e-05	0.000126365	8.55367e-05	0.000103296	9.12224e-07	9.12224e-07	9.12224e-07	9.12224e-07	9.12224e-07	9.12224e-07	9.12224e-07	9.12224e-07	9.12224e-06	2.29274e-05	9.12224e-07	2.29162e-05	9.12224e-07	9.12224e-07	9.12224e-07	9.12224e-07	9.12224e-07	9.12224e-07	9.12224e-07	9.12224e-07	9.12224e-07	9.12224e-07	1.71503e-05	9.12224e-07		LYPL1_HUMAN	Lysophospholipase-like protein 1 OS=Homo sapiens OX=9606 GN=LYPLAL1 PE=1 SV=3	0.00721896	0.00721896	0.00721896	0.00721896	0.00721896	0.289784	0.197353	0.279158	0.778201	1	0.676901	0.817445	0.00721896	0.00721896	0.00721896	0.00721896	0.00721896	0.00721896	0.00721896	0.00721896	0.0721896	0.181437	0.00721896	0.181349	0.00721896	0.00721896	0.00721896	0.00721896	0.00721896	0.00721896	0.00721896	0.00721896	0.00721896	0.00721896	0.13572	0.00721896		0.0129054	0.00732635	0.122688	0.0527932	1	1
CFA44_HUMAN	Cilia- and flagella-associated protein 44 OS=Homo sapiens OX=9606 GN=CFAP44 PE=1 SV=2	214985	56.44+-6.53	2.3+-0.47	3	0	0	8482.33	28961.7	0	6729.43	11554.2	3720.75	4459.48	9907.58	7840.26	0	0	0	0	0	0	0	0	0	0	0	0	0	0	0	0	0	0	0	0	0	0	0	0	0	15280	12452	12383.6	13051.3	38921.4	4558.42	8660.13	7746.2	2689.8	6307.94	5287.88	32925.4	0	0	0	0	9030.56	3832.76	6437.96	6368.41	6934.68	8973.5	7232.29	0	0	0	0	0	2824.99	4889.16	0	0	7127.5	7959.86	6297.16	8289.7		0	0	7.19316e-05	0.000252628	0	8.52453e-05	0.000146909	4.26262e-05	5.08451e-05	0.000106047	9.26867e-05	0	0	0	0	0	0	0	0	0	0	0	0	0	0	0	0	0	0	0	0	0	0	0	0	0				7.19316e-05	0.000252628		8.52453e-05	0.000146909	4.26262e-05	5.08451e-05	0.000106047	9.26867e-05																											4.26262e-06	4.26262e-06	7.19316e-05	0.000252628	4.26262e-06	8.52453e-05	0.000146909	4.26262e-05	5.08451e-05	0.000106047	9.26867e-05	4.26262e-06	4.26262e-06	4.26262e-06	4.26262e-06	4.26262e-06	4.26262e-06	4.26262e-06	4.26262e-06	4.26262e-06	4.26262e-06	4.26262e-06	4.26262e-06	4.26262e-06	4.26262e-06	4.26262e-06	4.26262e-06	4.26262e-06	4.26262e-06	4.26262e-06	4.26262e-06	4.26262e-06	4.26262e-06	4.26262e-06	4.26262e-06	4.26262e-06		CFA44_HUMAN	Cilia- and flagella-associated protein 44 OS=Homo sapiens OX=9606 GN=CFAP44 PE=1 SV=2	0.0168731	0.0168731	0.284733	1	0.0168731	0.337434	0.581524	0.168731	0.201265	0.419776	0.36689	0.0168731	0.0168731	0.0168731	0.0168731	0.0168731	0.0168731	0.0168731	0.0168731	0.0168731	0.0168731	0.0168731	0.0168731	0.0168731	0.0168731	0.0168731	0.0168731	0.0168731	0.0168731	0.0168731	0.0168731	0.0168731	0.0168731	0.0168731	0.0168731	0.0168731		0.00419266	0.00419266	0.0590683	0.0590683	1	1
CK5P1_HUMAN	Mitochondrial tRNA methylthiotransferase CDK5RAP1 OS=Homo sapiens OX=9606 GN=CDK5RAP1 PE=1 SV=2	68500.9	74.32+-3.05	2.0+-0.0	4	0	0	0	0	0	1808.5	2899.16	1630.84	1538.7	6786.87	0	6614.13	0	0	0	0	0	0	0	0	0	1537.38	3631.79	0	0	0	0	0	0	0	0	0	1980.77	0	0	0	0	0	0	0	6412.81	3069.38	0	1236.37	1345.87	0	1551.74	0	0	0	0	0	0	2935.6	0	0	0	0	2219.71	0	0	0	0	0	0	0	0	1347.01	3621.57	0	5465.2	5662.86		0	0	0	0	0	2.29092e-05	3.6862e-05	1.86835e-05	1.75436e-05	7.26442e-05	0	7.46026e-05	0	0	0	0	0	0	0	0	0	6.12234e-06	2.50566e-05	0	0	0	0	0	0	0	0	0	1.32144e-05	0	0	0							2.29092e-05	3.6862e-05	1.86835e-05	1.75436e-05	7.26442e-05		7.46026e-05										6.12234e-06	2.50566e-05										1.32144e-05					6.12234e-07	6.12234e-07	6.12234e-07	6.12234e-07	6.12234e-07	2.29092e-05	3.6862e-05	1.86835e-05	1.75436e-05	7.26442e-05	6.12234e-07	7.46026e-05	6.12234e-07	6.12234e-07	6.12234e-07	6.12234e-07	6.12234e-07	6.12234e-07	6.12234e-07	6.12234e-07	6.12234e-07	6.12234e-06	2.50566e-05	6.12234e-07	6.12234e-07	6.12234e-07	6.12234e-07	6.12234e-07	6.12234e-07	6.12234e-07	6.12234e-07	6.12234e-07	1.32144e-05	6.12234e-07	6.12234e-07	6.12234e-07		CK5P1_HUMAN	Mitochondrial tRNA methylthiotransferase CDK5RAP1 OS=Homo sapiens OX=9606 GN=CDK5RAP1 PE=1 SV=2	0.0082066	0.0082066	0.0082066	0.0082066	0.0082066	0.307083	0.494112	0.25044	0.235161	0.973749	0.0082066	1	0.0082066	0.0082066	0.0082066	0.0082066	0.0082066	0.0082066	0.0082066	0.0082066	0.0082066	0.082066	0.335868	0.0082066	0.0082066	0.0082066	0.0082066	0.0082066	0.0082066	0.0082066	0.0082066	0.0082066	0.17713	0.0082066	0.0082066	0.0082066		0.0443824	0.0273292	0.151067	0.0807917	1	1
COASY_HUMAN	Bifunctional coenzyme A synthase OS=Homo sapiens OX=9606 GN=COASY PE=1 SV=4	62632.1	61.76+-7.13	2.0+-0.0	5	0	0	8482.33	13509.7	0	6729.43	11554.2	3720.75	4459.48	9907.58	7840.26	3648.37	0	0	0	0	0	0	0	2606.6	3866.59	0	2622.82	0	0	0	0	3935.11	0	0	0	0	2653.47	0	0	0	21591.1	12452	12383.6	13051.3	15273.8	4558.42	8660.13	7746.2	5182.22	6307.94	7304.98	4740.56	0	0	0	3883.94	9030.56	3832.76	6437.96	6368.41	6934.68	8973.5	9777.18	0	0	5009.94	0	2019.84	0	4889.16	0	0	7127.5	7959.86	6297.16	8289.7		0	0	7.19316e-05	0.000117843	0	8.52453e-05	0.000146909	4.26262e-05	5.08451e-05	0.000106047	9.26867e-05	4.1151e-05	0	0	0	0	0	0	0	2.69309e-05	1.45186e-05	0	1.80955e-05	0	0	0	0	3.7722e-05	0	0	0	0	1.77022e-05	0	0	0				7.19316e-05	0.000117843		8.52453e-05	0.000146909	4.26262e-05	5.08451e-05	0.000106047	9.26867e-05	4.1151e-05								2.69309e-05	1.45186e-05		1.80955e-05					3.7722e-05					1.77022e-05					1.45186e-06	1.45186e-06	7.19316e-05	0.000117843	1.45186e-06	8.52453e-05	0.000146909	4.26262e-05	5.08451e-05	0.000106047	9.26867e-05	4.1151e-05	1.45186e-06	1.45186e-06	1.45186e-06	1.45186e-06	1.45186e-06	1.45186e-06	1.45186e-06	2.69309e-05	1.45186e-05	1.45186e-06	1.80955e-05	1.45186e-06	1.45186e-06	1.45186e-06	1.45186e-06	3.7722e-05	1.45186e-06	1.45186e-06	1.45186e-06	1.45186e-06	1.77022e-05	1.45186e-06	1.45186e-06	1.45186e-06		COASY_HUMAN	Bifunctional coenzyme A synthase OS=Homo sapiens OX=9606 GN=COASY PE=1 SV=4	0.00988267	0.00988267	0.489633	0.802149	0.00988267	0.580258	1	0.290153	0.346099	0.721855	0.630911	0.280111	0.00988267	0.00988267	0.00988267	0.00988267	0.00988267	0.00988267	0.00988267	0.183317	0.0988267	0.00988267	0.123175	0.00988267	0.00988267	0.00988267	0.00988267	0.25677	0.00988267	0.00988267	0.00988267	0.00988267	0.120498	0.00988267	0.00988267	0.00988267		0.000556805	0.000587975	0.0955868	0.0920734	1	1
H12_HUMAN	Histone H1.2 OS=Homo sapiens OX=9606 GN=H1-2 PE=1 SV=2	21351.8	312.8+-75.28	7.1+-1.99	72	5386.67	94002.2	3659.4	152869	294801	214267	142227	126056	174692	86903.1	172562	112019	8918.62	59716.1	6674.85	3977.36	10402.9	8578.42	155234	84989.8	105524	14209.4	29537.6	8424.57	5719.8	5945.69	84158	4286.5	7683.21	9480.35	4366.39	10747.4	31822.7	7059.27	13708.4	5917.59	5297.9	52167.4	7165.87	6408.88	4580.95	8467.32	4242.39	12553.2	101755	71484	41307.5	4098.81	130603	6076.03	7749.34	5727.89	5312.4	9420.83	3884.51	9673.6	108638	5134.29	79616.4	50389	62908.5	4432.75	5768.6	4848	13255.6	17243.1	40022.1	54909.1	89764.7	5003.08	49853.7	5247.27		7.20784e-05	0.00129091	3.10323e-05	0.00133345	0.00282986	0.00271423	0.00180838	0.00144414	0.00199176	0.000930179	0.00204001	0.00126349	7.59709e-05	0.000505579	4.62837e-05	2.99363e-05	0.000113887	8.1645e-05	0.00160891	0.000878099	0.000396231	5.65864e-05	0.000203787	5.09915e-05	4.33267e-05	4.96121e-05	0.000794164	4.10904e-05	8.53093e-05	7.94705e-05	5.4207e-05	0.000123795	0.0002123	4.03614e-05	0.000120102	4.52534e-05		7.20784e-05	0.00129091	3.10323e-05	0.00133345	0.00282986	0.00271423	0.00180838	0.00144414	0.00199176	0.000930179	0.00204001	0.00126349	7.59709e-05	0.000505579	4.62837e-05	2.99363e-05	0.000113887	8.1645e-05	0.00160891	0.000878099	0.000396231	5.65864e-05	0.000203787	5.09915e-05	4.33267e-05	4.96121e-05	0.000794164	4.10904e-05	8.53093e-05	7.94705e-05	5.4207e-05	0.000123795	0.0002123	4.03614e-05	0.000120102	4.52534e-05		7.20784e-05	0.00129091	3.10323e-05	0.00133345	0.00282986	0.00271423	0.00180838	0.00144414	0.00199176	0.000930179	0.00204001	0.00126349	7.59709e-05	0.000505579	4.62837e-05	2.99363e-05	0.000113887	8.1645e-05	0.00160891	0.000878099	0.000396231	5.65864e-05	0.000203787	5.09915e-05	4.33267e-05	4.96121e-05	0.000794164	4.10904e-05	8.53093e-05	7.94705e-05	5.4207e-05	0.000123795	0.0002123	4.03614e-05	0.000120102	4.52534e-05		H12_HUMAN	Histone H1.2 OS=Homo sapiens OX=9606 GN=H1-2 PE=1 SV=2	0.0254707	0.456176	0.010966	0.471209	1	0.95914	0.639037	0.510321	0.703838	0.328702	0.720887	0.446484	0.0268462	0.178659	0.0163555	0.0105787	0.0402447	0.0288513	0.568547	0.310298	0.140018	0.0199962	0.0720132	0.0180191	0.0153105	0.0175316	0.280637	0.0145203	0.0301461	0.0280828	0.0191554	0.0437459	0.0750216	0.0142627	0.0424409	0.0159914		0.000672751	3.92173e-05	0.228057	0.095157	1	1
PACN2_HUMAN	Protein kinase C and casein kinase substrate in neurons protein 2 OS=Homo sapiens OX=9606 GN=PACSIN2 PE=1 SV=2	56046.1	98.19+-23.75	2.3+-0.47	3	3836.05	0	0	0	0	0	0	0	5868.49	3942.31	2703.18	8289.28	0	0	0	3425.43	0	0	0	0	0	0	1769.2	0	0	0	0	0	0	0	0	0	2546.22	0	0	0	0	0	0	0	0	0	0	0	0	0	0	0	0	0	0	0	0	0	0	0	0	0	0	0	0	0	0	0	0	0	0	1813.61	0	0	0	0		5.13298e-05	0	0	0	0	0	0	0	6.69102e-05	4.2197e-05	3.19567e-05	9.3497e-05	0	0	0	2.57821e-05	0	0	0	0	0	0	1.22062e-05	0	0	0	0	0	0	0	0	0	1.69867e-05	0	0	0		5.13298e-05								6.69102e-05	4.2197e-05	3.19567e-05	9.3497e-05				2.57821e-05							1.22062e-05										1.69867e-05					5.13298e-05	1.22062e-06	1.22062e-06	1.22062e-06	1.22062e-06	1.22062e-06	1.22062e-06	1.22062e-06	6.69102e-05	4.2197e-05	3.19567e-05	9.3497e-05	1.22062e-06	1.22062e-06	1.22062e-06	2.57821e-05	1.22062e-06	1.22062e-06	1.22062e-06	1.22062e-06	1.22062e-06	1.22062e-06	1.22062e-05	1.22062e-06	1.22062e-06	1.22062e-06	1.22062e-06	1.22062e-06	1.22062e-06	1.22062e-06	1.22062e-06	1.22062e-06	1.69867e-05	1.22062e-06	1.22062e-06	1.22062e-06		PACN2_HUMAN	Protein kinase C and casein kinase substrate in neurons protein 2 OS=Homo sapiens OX=9606 GN=PACSIN2 PE=1 SV=2	0.548999	0.0130551	0.0130551	0.0130551	0.0130551	0.0130551	0.0130551	0.0130551	0.71564	0.45132	0.341794	1	0.0130551	0.0130551	0.0130551	0.275753	0.0130551	0.0130551	0.0130551	0.0130551	0.0130551	0.0130551	0.130551	0.0130551	0.0130551	0.0130551	0.0130551	0.0130551	0.0130551	0.0130551	0.0130551	0.0130551	0.181682	0.0130551	0.0130551	0.0130551		0.0446588	0.0287583	0.170477	0.103295	1	1
TXNL1_HUMAN	Thioredoxin-like protein 1 OS=Homo sapiens OX=9606 GN=TXNL1 PE=1 SV=3	32629.9	67.31+-9.11	2.3+-0.47	3	0	0	1446.85	2046.31	0	2080.35	2937.11	1964.14	0	0	0	0	2671.86	0	2607.34	0	0	0	0	0	11915.9	0	0	0	0	0	0	0	0	0	0	0	0	0	0	0	0	0	1707.87	0	0	4271.91	0	1592.59	0	0	0	1244.92	0	0	2338.8	0	0	1419.8	0	0	0	0	0	0	0	2052.81	0	0	18033.5	0	5426.01	37970.8	0	0	0	0		0	0	1.22695e-05	1.78496e-05	0	2.63529e-05	3.73446e-05	2.25018e-05	0	0	0	0	2.27595e-05	0	1.80794e-05	0	0	0	0	0	4.47429e-05	0	0	0	0	0	0	0	0	0	0	0	0	0	0	0				1.22695e-05	1.78496e-05		2.63529e-05	3.73446e-05	2.25018e-05					2.27595e-05		1.80794e-05						4.47429e-05																	1.22695e-06	1.22695e-06	1.22695e-05	1.78496e-05	1.22695e-06	2.63529e-05	3.73446e-05	2.25018e-05	1.22695e-06	1.22695e-06	1.22695e-06	1.22695e-06	2.27595e-05	1.22695e-06	1.80794e-05	1.22695e-06	1.22695e-06	1.22695e-06	1.22695e-06	1.22695e-06	4.47429e-05	1.22695e-06	1.22695e-06	1.22695e-06	1.22695e-06	1.22695e-06	1.22695e-06	1.22695e-06	1.22695e-06	1.22695e-06	1.22695e-06	1.22695e-06	1.22695e-06	1.22695e-06	1.22695e-06	1.22695e-06		TXNL1_HUMAN	Thioredoxin-like protein 1 OS=Homo sapiens OX=9606 GN=TXNL1 PE=1 SV=3	0.0274223	0.0274223	0.274223	0.398938	0.0274223	0.588985	0.834649	0.502914	0.0274223	0.0274223	0.0274223	0.0274223	0.508674	0.0274223	0.404072	0.0274223	0.0274223	0.0274223	0.0274223	0.0274223	1	0.0274223	0.0274223	0.0274223	0.0274223	0.0274223	0.0274223	0.0274223	0.0274223	0.0274223	0.0274223	0.0274223	0.0274223	0.0274223	0.0274223	0.0274223		0.667084	0.0201915	0.773569	0.117875	0	1
RT10_HUMAN	28S ribosomal protein S10, mitochondrial OS=Homo sapiens OX=9606 GN=MRPS10 PE=1 SV=2	23099.1	66.71+-13.81	2.0+-0.0	4	0	0	2302.25	812.518	0	1165.63	0	0	0	2646.57	1942.26	2971.52	0	0	0	0	0	0	0	0	0	0	0	2115.6	0	0	0	0	0	0	613.735	0	0	0	0	0	0	0	1354.29	0	0	0	717.776	0	0	0	0	3499.36	0	0	962.965	2896.93	0	0	1065.31	0	0	2486.33	0	2077.08	0	0	0	0	0	0	1209.53	0	0	2015.2	2054.97	0		0	0	1.95235e-05	7.08747e-06	0	1.47656e-05	0	0	0	2.8328e-05	2.29612e-05	3.35166e-05	0	0	0	0	0	0	0	0	0	0	0	1.28051e-05	0	0	0	0	0	0	7.61928e-06	0	0	0	0	0				1.95235e-05	7.08747e-06		1.47656e-05				2.8328e-05	2.29612e-05	3.35166e-05												1.28051e-05							7.61928e-06							7.08747e-07	7.08747e-07	1.95235e-05	7.08747e-06	7.08747e-07	1.47656e-05	7.08747e-07	7.08747e-07	7.08747e-07	2.8328e-05	2.29612e-05	3.35166e-05	7.08747e-07	7.08747e-07	7.08747e-07	7.08747e-07	7.08747e-07	7.08747e-07	7.08747e-07	7.08747e-07	7.08747e-07	7.08747e-07	7.08747e-07	1.28051e-05	7.08747e-07	7.08747e-07	7.08747e-07	7.08747e-07	7.08747e-07	7.08747e-07	7.61928e-06	7.08747e-07	7.08747e-07	7.08747e-07	7.08747e-07	7.08747e-07		RT10_HUMAN	28S ribosomal protein S10, mitochondrial OS=Homo sapiens OX=9606 GN=MRPS10 PE=1 SV=2	0.0211462	0.0211462	0.582502	0.211462	0.0211462	0.440547	0.0211462	0.0211462	0.0211462	0.845192	0.685068	1	0.0211462	0.0211462	0.0211462	0.0211462	0.0211462	0.0211462	0.0211462	0.0211462	0.0211462	0.0211462	0.0211462	0.382052	0.0211462	0.0211462	0.0211462	0.0211462	0.0211462	0.0211462	0.227329	0.0211462	0.0211462	0.0211462	0.0211462	0.0211462		0.0220436	0.0147422	0.157943	0.118186	1	1
RABL3_HUMAN	Rab-like protein 3 OS=Homo sapiens OX=9606 GN=RABL3 PE=1 SV=1	26577.6	63.19+-0.0	2.0+-0.0	1	0	0	0	0	0	5917.99	2234.17	12312.4	6321.26	9077.54	9372.69	6586.5	0	0	0	0	0	10541.9	8258.66	0	0	0	0	0	0	0	0	0	3931.84	0	0	0	0	0	0	0	0	6899.69	0	0	0	8075.01	11074.3	9069.18	9505.22	8369.15	13272.2	13308.9	0	0	0	1981.44	9840.82	11366.9	0	11480.6	6508.61	0	13230.8	1659.98	0	0	0	1728.6	15273.3	10360	12881.3	11946.7	8981.54	12498.4	6212.84	2666.09		0	0	0	0	0	7.49663e-05	2.8407e-05	0.000141055	7.20724e-05	9.71627e-05	0.000110803	7.42909e-05	0	0	0	0	0	0.000100333	8.55961e-05	0	0	0	0	0	0	0	0	0	4.36565e-05	0	0	0	0	0	0	0							7.49663e-05	2.8407e-05	0.000141055	7.20724e-05	9.71627e-05	0.000110803	7.42909e-05						0.000100333	8.55961e-05										4.36565e-05									2.8407e-06	2.8407e-06	2.8407e-06	2.8407e-06	2.8407e-06	7.49663e-05	2.8407e-05	0.000141055	7.20724e-05	9.71627e-05	0.000110803	7.42909e-05	2.8407e-06	2.8407e-06	2.8407e-06	2.8407e-06	2.8407e-06	0.000100333	8.55961e-05	2.8407e-06	2.8407e-06	2.8407e-06	2.8407e-06	2.8407e-06	2.8407e-06	2.8407e-06	2.8407e-06	2.8407e-06	4.36565e-05	2.8407e-06	2.8407e-06	2.8407e-06	2.8407e-06	2.8407e-06	2.8407e-06	2.8407e-06		RABL3_HUMAN	Rab-like protein 3 OS=Homo sapiens OX=9606 GN=RABL3 PE=1 SV=1	0.0201389	0.0201389	0.0201389	0.0201389	0.0201389	0.531468	0.201389	1	0.510952	0.688827	0.785529	0.52668	0.0201389	0.0201389	0.0201389	0.0201389	0.0201389	0.7113	0.606827	0.0201389	0.0201389	0.0201389	0.0201389	0.0201389	0.0201389	0.0201389	0.0201389	0.0201389	0.3095	0.0201389	0.0201389	0.0201389	0.0201389	0.0201389	0.0201389	0.0201389		0.0731524	0.00623132	0.349673	0.122201	0	1
RM47_HUMAN	39S ribosomal protein L47, mitochondrial OS=Homo sapiens OX=9606 GN=MRPL47 PE=1 SV=2	29603	75.24+-16.55	2.1+-0.35	7	2031.84	886.381	0	953.412	0	0	4299.79	0	6068.31	6109.14	3219.28	10776.1	0	0	0	0	0	0	0	0	0	1804.95	2961.37	0	0	0	0	0	0	0	0	0	4715.33	0	1381.06	0	0	1678.9	0	2669.64	0	1926.57	0	0	6714.84	8025.61	4462.41	8731.33	0	1761.81	1729.15	0	0	2550.55	0	0	5347.62	8887.29	1331.78	2948.95	0	0	0	0	0	2102.71	0	0	7300.78	2468.85	2896.7	1604.17		2.71879e-05	1.21725e-05	0	8.31647e-06	0	0	5.46707e-05	0	6.91884e-05	6.53901e-05	3.80579e-05	0.000121547	0	0	0	0	0	0	0	0	0	7.18788e-06	2.04312e-05	0	0	0	0	0	0	0	0	0	3.14576e-05	0	1.20998e-05	0		2.71879e-05	1.21725e-05		8.31647e-06			5.46707e-05		6.91884e-05	6.53901e-05	3.80579e-05	0.000121547										7.18788e-06	2.04312e-05										3.14576e-05		1.20998e-05			2.71879e-05	1.21725e-05	7.18788e-07	8.31647e-06	7.18788e-07	7.18788e-07	5.46707e-05	7.18788e-07	6.91884e-05	6.53901e-05	3.80579e-05	0.000121547	7.18788e-07	7.18788e-07	7.18788e-07	7.18788e-07	7.18788e-07	7.18788e-07	7.18788e-07	7.18788e-07	7.18788e-07	7.18788e-06	2.04312e-05	7.18788e-07	7.18788e-07	7.18788e-07	7.18788e-07	7.18788e-07	7.18788e-07	7.18788e-07	7.18788e-07	7.18788e-07	3.14576e-05	7.18788e-07	1.20998e-05	7.18788e-07		RM47_HUMAN	39S ribosomal protein L47, mitochondrial OS=Homo sapiens OX=9606 GN=MRPL47 PE=1 SV=2	0.223682	0.100147	0.00591368	0.0684219	0.00591368	0.00591368	0.449792	0.00591368	0.569233	0.537983	0.313114	1	0.00591368	0.00591368	0.00591368	0.00591368	0.00591368	0.00591368	0.00591368	0.00591368	0.00591368	0.0591368	0.168093	0.00591368	0.00591368	0.00591368	0.00591368	0.00591368	0.00591368	0.00591368	0.00591368	0.00591368	0.258811	0.00591368	0.0995481	0.00591368		0.0121383	0.0174481	0.0871469	0.127052	1	1
RT22_HUMAN	28S ribosomal protein S22, mitochondrial OS=Homo sapiens OX=9606 GN=MRPS22 PE=1 SV=1	41425.5	135.47+-78.6	3.6+-1.58	40	9070.28	7776.03	15853.5	23281.1	10896.5	0	1906.72	0	24240.2	61569.4	32475.5	51483.5	1563.48	3787.76	0	5307.66	0	9597.32	2820.73	1320.28	73111.4	22728.9	5952.36	11021.2	5322.69	6335.57	0	2544.93	0	0	0	5734.62	6129.34	10691.4	6461.21	1641.48	5932.2	9982.29	15130	18461.2	7186.74	2721.98	6277.68	18101.5	12670.3	16726.6	49998.6	42664.7	3991.39	3088.81	8817.75	4100.91	2331.5	3583.66	4425.02	6234.18	37265.6	27794.1	65444.4	43524.3	6878.19	2223.71	5748.3	0	1861.5	3242.14	7307.59	0	35201.7	83239.2	36024.1	53220.2		0.000121368	0.000106787	0.000134441	0.000203077	0.000104598	0	2.42435e-05	0	0.000276377	0.000659017	0.000383922	0.000580696	1.33181e-05	3.20686e-05	0	3.9949e-05	0	9.13424e-05	2.92353e-05	1.36408e-05	0.000274524	9.05136e-05	4.10669e-05	6.67082e-05	4.03186e-05	5.28653e-05	0	2.43957e-05	0	0	0	6.60547e-05	4.08909e-05	6.11281e-05	5.66079e-05	1.25529e-05		0.000121368	0.000106787	0.000134441	0.000203077	0.000104598		2.42435e-05		0.000276377	0.000659017	0.000383922	0.000580696	1.33181e-05	3.20686e-05		3.9949e-05		9.13424e-05	2.92353e-05	1.36408e-05	0.000274524	9.05136e-05	4.10669e-05	6.67082e-05	4.03186e-05	5.28653e-05		2.43957e-05				6.60547e-05	4.08909e-05	6.11281e-05	5.66079e-05	1.25529e-05		0.000121368	0.000106787	0.000134441	0.000203077	0.000104598	1.25529e-06	2.42435e-05	1.25529e-06	0.000276377	0.000659017	0.000383922	0.000580696	1.33181e-05	3.20686e-05	1.25529e-06	3.9949e-05	1.25529e-06	9.13424e-05	2.92353e-05	1.36408e-05	0.000274524	9.05136e-05	4.10669e-05	6.67082e-05	4.03186e-05	5.28653e-05	1.25529e-06	2.43957e-05	1.25529e-06	1.25529e-06	1.25529e-06	6.60547e-05	4.08909e-05	6.11281e-05	5.66079e-05	1.25529e-05		RT22_HUMAN	28S ribosomal protein S22, mitochondrial OS=Homo sapiens OX=9606 GN=MRPS22 PE=1 SV=1	0.184166	0.162039	0.204002	0.308152	0.158718	0.00190479	0.0367873	0.00190479	0.419378	1	0.582567	0.881155	0.020209	0.0486613	0.00190479	0.0606191	0.00190479	0.138604	0.0443619	0.0206988	0.416566	0.137346	0.0623153	0.101224	0.0611799	0.0802184	0.00190479	0.0370183	0.00190479	0.00190479	0.00190479	0.100232	0.0620483	0.0927564	0.0858974	0.0190479		0.0271375	0.00790746	0.267566	0.138556	1	1
FA8_HUMAN	Coagulation factor VIII OS=Homo sapiens OX=9606 GN=F8 PE=1 SV=1	268323	65.14+-4.82	2.0+-0.0	5	0	27878.1	3770.56	0	28210.8	2360.84	28596.5	1880.15	38265.9	31543.3	30692.1	25906.3	5182.93	0	2136.91	6794.25	0	0	1577.91	5875.51	0	0	0	0	7353.99	0	3085.19	4297.15	2782.74	8405.8	5728.42	4856.65	0	0	0	0	4644.61	6331.95	0	0	0	2870.19	2428.44	1812.95	0	0	0	0	4902.39	0	4158.75	0	2195.1	3391.11	3611.6	1909.51	0	0	0	7742.15	4982.29	7419.99	5928.07	0	2126.13	2404	4906.24	1780.49	0	6747.52	0	4902.45		0	0.000382844	3.1975e-05	0	0.000270801	2.99059e-05	0.000363597	2.15396e-05	0.000436292	0.000337628	0.000362839	0.000292204	4.41494e-05	0	1.48174e-05	5.1138e-05	0	0	1.63541e-05	6.07047e-05	0	0	0	0	5.57054e-05	0	2.91136e-05	4.11925e-05	3.08977e-05	7.04629e-05	7.11161e-05	5.59418e-05	0	0	0	0			0.000382844	3.1975e-05		0.000270801	2.99059e-05	0.000363597	2.15396e-05	0.000436292	0.000337628	0.000362839	0.000292204	4.41494e-05		1.48174e-05	5.1138e-05			1.63541e-05	6.07047e-05					5.57054e-05		2.91136e-05	4.11925e-05	3.08977e-05	7.04629e-05	7.11161e-05	5.59418e-05						1.48174e-06	0.000382844	3.1975e-05	1.48174e-06	0.000270801	2.99059e-05	0.000363597	2.15396e-05	0.000436292	0.000337628	0.000362839	0.000292204	4.41494e-05	1.48174e-06	1.48174e-05	5.1138e-05	1.48174e-06	1.48174e-06	1.63541e-05	6.07047e-05	1.48174e-06	1.48174e-06	1.48174e-06	1.48174e-06	5.57054e-05	1.48174e-06	2.91136e-05	4.11925e-05	3.08977e-05	7.04629e-05	7.11161e-05	5.59418e-05	1.48174e-06	1.48174e-06	1.48174e-06	1.48174e-06		FA8_HUMAN	Coagulation factor VIII OS=Homo sapiens OX=9606 GN=F8 PE=1 SV=1	0.00339622	0.877495	0.0732882	0.00339622	0.620688	0.0685458	0.83338	0.0493698	1	0.773859	0.831643	0.669744	0.101192	0.00339622	0.0339622	0.117211	0.00339622	0.00339622	0.0374843	0.139138	0.00339622	0.00339622	0.00339622	0.00339622	0.127679	0.00339622	0.0667297	0.094415	0.0708188	0.161504	0.163001	0.128221	0.00339622	0.00339622	0.00339622	0.00339622		0.000990786	0.00196707	0.0779976	0.142873	1	1
RT34_HUMAN	28S ribosomal protein S34, mitochondrial OS=Homo sapiens OX=9606 GN=MRPS34 PE=1 SV=2	25691.5	71.02+-20.89	2.2+-0.56	14	2579.7	0	4906.21	0	0	5044.12	0	4199.1	957.28	4078.62	709.702	5963.83	1257.67	0	0	0	1348.8	0	2385.18	0	0	0	0	0	0	0	0	1327.66	0	0	2040.85	0	0	0	0	0	1887.69	1520.68	4426.19	1417.41	3924.89	3604.93	3392.75	3514	1229.16	7234.6	1560.66	6136.66	0	1057.84	0	1686.33	2202.9	0	2315.48	0	2310.23	2385.97	1970.05	0	0	0	0	1804.83	3771.61	2076.44	902.093	0	2389.68	0	1830.69	0		3.45187e-05	0	4.16055e-05	0	0	6.38965e-05	0	4.81063e-05	1.09145e-05	4.3656e-05	8.39002e-06	6.72676e-05	1.07132e-05	0	0	0	1.47661e-05	0	2.4721e-05	0	0	0	0	0	0	0	0	1.2727e-05	0	0	2.53363e-05	0	0	0	0	0		3.45187e-05		4.16055e-05			6.38965e-05		4.81063e-05	1.09145e-05	4.3656e-05	8.39002e-06	6.72676e-05	1.07132e-05				1.47661e-05		2.4721e-05									1.2727e-05			2.53363e-05							3.45187e-05	8.39002e-07	4.16055e-05	8.39002e-07	8.39002e-07	6.38965e-05	8.39002e-07	4.81063e-05	1.09145e-05	4.3656e-05	8.39002e-06	6.72676e-05	1.07132e-05	8.39002e-07	8.39002e-07	8.39002e-07	1.47661e-05	8.39002e-07	2.4721e-05	8.39002e-07	8.39002e-07	8.39002e-07	8.39002e-07	8.39002e-07	8.39002e-07	8.39002e-07	8.39002e-07	1.2727e-05	8.39002e-07	8.39002e-07	2.53363e-05	8.39002e-07	8.39002e-07	8.39002e-07	8.39002e-07	8.39002e-07		RT34_HUMAN	28S ribosomal protein S34, mitochondrial OS=Homo sapiens OX=9606 GN=MRPS34 PE=1 SV=2	0.513155	0.0124726	0.618507	0.0124726	0.0124726	0.949886	0.0124726	0.715149	0.162255	0.648991	0.124726	1	0.159262	0.0124726	0.0124726	0.0124726	0.219513	0.0124726	0.367502	0.0124726	0.0124726	0.0124726	0.0124726	0.0124726	0.0124726	0.0124726	0.0124726	0.189199	0.0124726	0.0124726	0.376649	0.0124726	0.0124726	0.0124726	0.0124726	0.0124726		0.00980818	0.00730254	0.179513	0.144394	1	1
RB27A_HUMAN	Ras-related protein Rab-27A OS=Homo sapiens OX=9606 GN=RAB27A PE=1 SV=3	25137.4	82.9+-11.17	2.0+-0.0	4	0	0	0	0	0	0	1513.52	1469.65	1516.9	4316.45	1284.61	1988.38	0	0	0	0	0	0	0	985.357	0	0	0	0	0	0	0	0	0	1351.41	0	0	0	0	0	0	2669.17	0	0	0	0	0	0	1059.67	5166.84	0	3810.68	0	0	0	0	0	0	1612.92	0	0	0	0	2942.99	0	0	0	0	0	0	0	0	0	2575.04	5283.11	2333.04	0		0	0	0	0	0	0	1.92441e-05	1.68368e-05	1.72951e-05	4.62018e-05	1.51866e-05	2.24275e-05	0	0	0	0	0	0	0	1.01805e-05	0	0	0	0	0	0	0	0	0	1.13284e-05	0	0	0	0	0	0								1.92441e-05	1.68368e-05	1.72951e-05	4.62018e-05	1.51866e-05	2.24275e-05								1.01805e-05										1.13284e-05								1.01805e-06	1.01805e-06	1.01805e-06	1.01805e-06	1.01805e-06	1.01805e-06	1.92441e-05	1.68368e-05	1.72951e-05	4.62018e-05	1.51866e-05	2.24275e-05	1.01805e-06	1.01805e-06	1.01805e-06	1.01805e-06	1.01805e-06	1.01805e-06	1.01805e-06	1.01805e-05	1.01805e-06	1.01805e-06	1.01805e-06	1.01805e-06	1.01805e-06	1.01805e-06	1.01805e-06	1.01805e-06	1.01805e-06	1.13284e-05	1.01805e-06	1.01805e-06	1.01805e-06	1.01805e-06	1.01805e-06	1.01805e-06		RB27A_HUMAN	Ras-related protein Rab-27A OS=Homo sapiens OX=9606 GN=RAB27A PE=1 SV=3	0.0220349	0.0220349	0.0220349	0.0220349	0.0220349	0.0220349	0.416523	0.36442	0.374339	1	0.328701	0.485424	0.0220349	0.0220349	0.0220349	0.0220349	0.0220349	0.0220349	0.0220349	0.220349	0.0220349	0.0220349	0.0220349	0.0220349	0.0220349	0.0220349	0.0220349	0.0220349	0.0220349	0.245194	0.0220349	0.0220349	0.0220349	0.0220349	0.0220349	0.0220349		0.0206979	0.0223318	0.149191	0.157201	1	1
MPRI_HUMAN	Cation-independent mannose-6-phosphate receptor OS=Homo sapiens OX=9606 GN=IGF2R PE=1 SV=3	281155	127.97+-86.47	3.2+-1.72	22	0	0	3676.1	0	6385.38	2838.71	0	0	4029.36	0	5142.16	5914.95	0	0	2649.75	0	0	0	1481.71	0	11029.6	5076.45	10600.7	10500.9	0	0	0	0	0	0	0	0	2773.98	0	1932.33	0	0	0	0	0	0	3104.36	2729.1	3807.54	2582.51	3646.12	0	0	7068.08	6678.84	6433.9	6223.49	16920.5	8871.57	7736.12	15333.8	49114.1	28570.1	51105	32524.1	0	2446.86	2220.85	0	2540.28	3346.06	0	5067.79	17721.4	7239.62	5421.6	25430		0	0	3.1174e-05	0	6.12946e-05	3.59594e-05	0	0	4.59411e-05	0	6.07901e-05	6.67163e-05	0	0	1.83735e-05	0	0	0	1.53571e-05	0	4.14147e-05	2.0216e-05	7.31369e-05	6.35591e-05	0	0	0	0	0	0	0	0	1.85062e-05	0	1.69295e-05	0				3.1174e-05		6.12946e-05	3.59594e-05			4.59411e-05		6.07901e-05	6.67163e-05			1.83735e-05				1.53571e-05		4.14147e-05	2.0216e-05	7.31369e-05	6.35591e-05									1.85062e-05		1.69295e-05			1.53571e-06	1.53571e-06	3.1174e-05	1.53571e-06	6.12946e-05	3.59594e-05	1.53571e-06	1.53571e-06	4.59411e-05	1.53571e-06	6.07901e-05	6.67163e-05	1.53571e-06	1.53571e-06	1.83735e-05	1.53571e-06	1.53571e-06	1.53571e-06	1.53571e-05	1.53571e-06	4.14147e-05	2.0216e-05	7.31369e-05	6.35591e-05	1.53571e-06	1.53571e-06	1.53571e-06	1.53571e-06	1.53571e-06	1.53571e-06	1.53571e-06	1.53571e-06	1.85062e-05	1.53571e-06	1.69295e-05	1.53571e-06		MPRI_HUMAN	Cation-independent mannose-6-phosphate receptor OS=Homo sapiens OX=9606 GN=IGF2R PE=1 SV=3	0.0209977	0.0209977	0.426242	0.0209977	0.83808	0.491673	0.0209977	0.0209977	0.628152	0.0209977	0.831182	0.912211	0.0209977	0.0209977	0.25122	0.0209977	0.0209977	0.0209977	0.209977	0.0209977	0.566262	0.276413	1	0.869043	0.0209977	0.0209977	0.0209977	0.0209977	0.0209977	0.0209977	0.0209977	0.0209977	0.253035	0.0209977	0.231477	0.0209977		0.596449	0.0137676	0.775569	0.163274	0	1
RM43_HUMAN	39S ribosomal protein L43, mitochondrial OS=Homo sapiens OX=9606 GN=MRPL43 PE=1 SV=1	23701.3	73.77+-23.87	2.2+-0.4	5	3174.78	9313.83	19257	0	0	0	2713.23	0	10461.8	4610.92	12970.5	4303.64	14246.7	3484.29	0	2351.65	0	0	0	0	0	0	0	8401.11	4075.44	2948.65	3210.99	2571.56	0	0	0	0	0	0	0	0	0	10962.1	0	0	0	0	1709.81	0	2552.02	0	0	0	14629.4	1627.18	3353.59	2824.94	0	0	0	0	0	0	0	0	3204.37	0	0	9670.48	0	0	0	0	3467.05	0	0	0		4.24814e-05	0.000127905	0.000163303	0	0	0	3.44981e-05	0	0.000119281	4.93536e-05	0.000153336	4.85419e-05	0.000121357	2.94993e-05	0	1.77e-05	0	0	0	0	0	0	0	5.08495e-05	3.08709e-05	2.46042e-05	3.03008e-05	2.4651e-05	0	0	0	0	0	0	0	0		4.24814e-05	0.000127905	0.000163303				3.44981e-05		0.000119281	4.93536e-05	0.000153336	4.85419e-05	0.000121357	2.94993e-05		1.77e-05								5.08495e-05	3.08709e-05	2.46042e-05	3.03008e-05	2.4651e-05										4.24814e-05	0.000127905	0.000163303	1.77e-06	1.77e-06	1.77e-06	3.44981e-05	1.77e-06	0.000119281	4.93536e-05	0.000153336	4.85419e-05	0.000121357	2.94993e-05	1.77e-06	1.77e-05	1.77e-06	1.77e-06	1.77e-06	1.77e-06	1.77e-06	1.77e-06	1.77e-06	5.08495e-05	3.08709e-05	2.46042e-05	3.03008e-05	2.4651e-05	1.77e-06	1.77e-06	1.77e-06	1.77e-06	1.77e-06	1.77e-06	1.77e-06	1.77e-06		RM43_HUMAN	39S ribosomal protein L43, mitochondrial OS=Homo sapiens OX=9606 GN=MRPL43 PE=1 SV=1	0.260139	0.783238	1	0.0108388	0.0108388	0.0108388	0.211252	0.0108388	0.730432	0.302222	0.938967	0.297251	0.743143	0.180642	0.0108388	0.108388	0.0108388	0.0108388	0.0108388	0.0108388	0.0108388	0.0108388	0.0108388	0.311382	0.189041	0.150666	0.18555	0.150953	0.0108388	0.0108388	0.0108388	0.0108388	0.0108388	0.0108388	0.0108388	0.0108388		0.050518	0.00965297	0.313184	0.167056	0	1
GSTO1_HUMAN	Glutathione S-transferase omega-1 OS=Homo sapiens OX=9606 GN=GSTO1 PE=1 SV=2	27833.2	113.94+-0.0	3.0+-0.0	1	0	0	3302.53	0	2245.62	0	4024.28	2456.82	0	0	0	0	0	0	0	0	0	2437.49	3138.48	0	0	0	0	0	0	0	0	0	0	0	0	0	0	0	0	0	0	0	0	0	0	0	0	0	0	0	0	0	0	0	0	0	0	2444.22	2642.73	2814.51	0	0	0	0	0	0	0	0	0	1544.1	16838.2	4266.9	0	0	0	0		0	0	2.8006e-05	0	2.15562e-05	0	5.11678e-05	2.81462e-05	0	0	0	0	0	0	0	0	0	2.31988e-05	3.25285e-05	0	0	0	0	0	0	0	0	0	0	0	0	0	0	0	0	0				2.8006e-05		2.15562e-05		5.11678e-05	2.81462e-05										2.31988e-05	3.25285e-05																			2.15562e-06	2.15562e-06	2.8006e-05	2.15562e-06	2.15562e-05	2.15562e-06	5.11678e-05	2.81462e-05	2.15562e-06	2.15562e-06	2.15562e-06	2.15562e-06	2.15562e-06	2.15562e-06	2.15562e-06	2.15562e-06	2.15562e-06	2.31988e-05	3.25285e-05	2.15562e-06	2.15562e-06	2.15562e-06	2.15562e-06	2.15562e-06	2.15562e-06	2.15562e-06	2.15562e-06	2.15562e-06	2.15562e-06	2.15562e-06	2.15562e-06	2.15562e-06	2.15562e-06	2.15562e-06	2.15562e-06	2.15562e-06		GSTO1_HUMAN	Glutathione S-transferase omega-1 OS=Homo sapiens OX=9606 GN=GSTO1 PE=1 SV=2	0.0421284	0.0421284	0.547337	0.0421284	0.421284	0.0421284	1	0.550076	0.0421284	0.0421284	0.0421284	0.0421284	0.0421284	0.0421284	0.0421284	0.0421284	0.0421284	0.453388	0.635723	0.0421284	0.0421284	0.0421284	0.0421284	0.0421284	0.0421284	0.0421284	0.0421284	0.0421284	0.0421284	0.0421284	0.0421284	0.0421284	0.0421284	0.0421284	0.0421284	0.0421284		0.312341	0.0444497	0.528901	0.177027	0	1
RPAB3_HUMAN	DNA-directed RNA polymerases I, II, and III subunit RPABC3 OS=Homo sapiens OX=9606 GN=POLR2H PE=1 SV=4	17189.5	109.41+-15.68	2.0+-0.0	10	5211.73	13700.2	27454.1	5562.9	0	0	0	10241.9	6307.56	6167.85	7038.75	5605.06	0	4968.78	6587.33	6733.18	0	0	0	0	0	0	0	0	5346.1	4468.08	0	0	0	0	0	0	0	10184.6	0	0	4230.67	4850.86	12957.9	3691.61	6305.75	5826.72	11772.3	6190.01	7072.43	4760.99	7585.2	12615.6	3843.96	4332.08	5516.83	15423.2	14309.1	7831.41	17166.5	0	6320.93	4680.54	7916.97	5953.1	3726.35	7459.96	4541.69	4264.84	0	0	11062.3	6836.54	4866.34	7093.47	3859	10091.6		6.97376e-05	0.000188142	0.000232816	4.85243e-05	0	0	0	0.000117335	7.19162e-05	6.60185e-05	8.32113e-05	6.3221e-05	0	4.20676e-05	4.56768e-05	5.06784e-05	0	0	0	0	0	0	0	0	4.04959e-05	3.72826e-05	0	0	0	0	0	0	0	5.82305e-05	0	0		6.97376e-05	0.000188142	0.000232816	4.85243e-05				0.000117335	7.19162e-05	6.60185e-05	8.32113e-05	6.3221e-05		4.20676e-05	4.56768e-05	5.06784e-05									4.04959e-05	3.72826e-05								5.82305e-05				6.97376e-05	0.000188142	0.000232816	4.85243e-05	3.72826e-06	3.72826e-06	3.72826e-06	0.000117335	7.19162e-05	6.60185e-05	8.32113e-05	6.3221e-05	3.72826e-06	4.20676e-05	4.56768e-05	5.06784e-05	3.72826e-06	3.72826e-06	3.72826e-06	3.72826e-06	3.72826e-06	3.72826e-06	3.72826e-06	3.72826e-06	4.04959e-05	3.72826e-05	3.72826e-06	3.72826e-06	3.72826e-06	3.72826e-06	3.72826e-06	3.72826e-06	3.72826e-06	5.82305e-05	3.72826e-06	3.72826e-06		RPAB3_HUMAN	DNA-directed RNA polymerases I, II, and III subunit RPABC3 OS=Homo sapiens OX=9606 GN=POLR2H PE=1 SV=4	0.29954	0.808114	1	0.208424	0.0160138	0.0160138	0.0160138	0.503981	0.308898	0.283565	0.357413	0.27155	0.0160138	0.18069	0.196193	0.217676	0.0160138	0.0160138	0.0160138	0.0160138	0.0160138	0.0160138	0.0160138	0.0160138	0.17394	0.160138	0.0160138	0.0160138	0.0160138	0.0160138	0.0160138	0.0160138	0.0160138	0.250114	0.0160138	0.0160138		0.00575064	0.00564716	0.180628	0.178093	1	1
ABHEB_HUMAN	Protein ABHD14B OS=Homo sapiens OX=9606 GN=ABHD14B PE=1 SV=1	22445.6	56.45+-0.0	2.0+-0.0	1	0	0	0	0	9218.02	0	0	0	5475.21	4594.85	5098.29	0	0	0	0	0	0	0	0	0	0	0	0	0	0	0	0	0	0	0	0	0	0	0	0	0	0	0	0	0	0	0	0	0	0	0	0	0	0	0	0	0	0	0	0	0	0	0	0	0	0	0	0	0	0	0	0	0	0	0	0	0		0	0	0	0	8.84857e-05	0	0	0	6.24261e-05	4.91816e-05	6.02715e-05	0	0	0	0	0	0	0	0	0	0	0	0	0	0	0	0	0	0	0	0	0	0	0	0	0						8.84857e-05				6.24261e-05	4.91816e-05	6.02715e-05																											4.91816e-06	4.91816e-06	4.91816e-06	4.91816e-06	8.84857e-05	4.91816e-06	4.91816e-06	4.91816e-06	6.24261e-05	4.91816e-05	6.02715e-05	4.91816e-06	4.91816e-06	4.91816e-06	4.91816e-06	4.91816e-06	4.91816e-06	4.91816e-06	4.91816e-06	4.91816e-06	4.91816e-06	4.91816e-06	4.91816e-06	4.91816e-06	4.91816e-06	4.91816e-06	4.91816e-06	4.91816e-06	4.91816e-06	4.91816e-06	4.91816e-06	4.91816e-06	4.91816e-06	4.91816e-06	4.91816e-06	4.91816e-06		ABHEB_HUMAN	Protein ABHD14B OS=Homo sapiens OX=9606 GN=ABHD14B PE=1 SV=1	0.0555814	0.0555814	0.0555814	0.0555814	1	0.0555814	0.0555814	0.0555814	0.705494	0.555814	0.681144	0.0555814	0.0555814	0.0555814	0.0555814	0.0555814	0.0555814	0.0555814	0.0555814	0.0555814	0.0555814	0.0555814	0.0555814	0.0555814	0.0555814	0.0555814	0.0555814	0.0555814	0.0555814	0.0555814	0.0555814	0.0555814	0.0555814	0.0555814	0.0555814	0.0555814		0.0347547	0.0347547	0.196917	0.196917	1	1
SMHD1_HUMAN	Structural maintenance of chromosomes flexible hinge domain-containing protein 1 OS=Homo sapiens OX=9606 GN=SMCHD1 PE=1 SV=2	227942	86.65+-37.4	2.7+-0.89	24	735.998	1134.53	1725.58	10692.8	8239.3	1179.73	0	11732.1	4553.76	5044.88	4987.99	1577.47	0	0	0	0	0	0	8943.89	0	1767.76	1577.07	1338.88	1045.14	0	0	0	0	1376.07	3553.64	1169.16	0	1443.34	2089.49	1532.32	1297.69	0	0	14310.3	25341	0	0	7671.24	0	0	1770.77	4986.64	5166.02	7527.25	33623.2	13834	2547.33	2524.11	0	0	1421.22	1594.39	4102.16	0	1175.2	0	2937.23	9380.94	1812.15	1592.13	0	0	0	6219.07	7789.74	8301.61	4393.66		9.84831e-06	1.55803e-05	1.46332e-05	9.32717e-05	7.90907e-05	1.49442e-05	0	0.000134406	5.19201e-05	5.39986e-05	5.89674e-05	1.77927e-05	0	0	0	0	0	0	9.26982e-05	0	6.63772e-06	6.28038e-06	9.23729e-06	6.32593e-06	0	0	0	0	1.52789e-05	2.9789e-05	1.45147e-05	0	9.62901e-06	1.19466e-05	1.34249e-05	9.92379e-06		9.84831e-06	1.55803e-05	1.46332e-05	9.32717e-05	7.90907e-05	1.49442e-05		0.000134406	5.19201e-05	5.39986e-05	5.89674e-05	1.77927e-05							9.26982e-05		6.63772e-06	6.28038e-06	9.23729e-06	6.32593e-06					1.52789e-05	2.9789e-05	1.45147e-05		9.62901e-06	1.19466e-05	1.34249e-05	9.92379e-06		9.84831e-06	1.55803e-05	1.46332e-05	9.32717e-05	7.90907e-05	1.49442e-05	6.28038e-07	0.000134406	5.19201e-05	5.39986e-05	5.89674e-05	1.77927e-05	6.28038e-07	6.28038e-07	6.28038e-07	6.28038e-07	6.28038e-07	6.28038e-07	9.26982e-05	6.28038e-07	6.63772e-06	6.28038e-06	9.23729e-06	6.32593e-06	6.28038e-07	6.28038e-07	6.28038e-07	6.28038e-07	1.52789e-05	2.9789e-05	1.45147e-05	6.28038e-07	9.62901e-06	1.19466e-05	1.34249e-05	9.92379e-06		SMHD1_HUMAN	Structural maintenance of chromosomes flexible hinge domain-containing protein 1 OS=Homo sapiens OX=9606 GN=SMCHD1 PE=1 SV=2	0.0732726	0.115919	0.108873	0.693953	0.588444	0.111187	0.00467268	1	0.386292	0.401756	0.438725	0.13238	0.00467268	0.00467268	0.00467268	0.00467268	0.00467268	0.00467268	0.689686	0.00467268	0.0493854	0.0467268	0.0687266	0.0470657	0.00467268	0.00467268	0.00467268	0.00467268	0.113677	0.221634	0.107991	0.00467268	0.071641	0.0888845	0.0998831	0.0738342		0.0206321	0.00640334	0.23038	0.197488	1	1
ADT1_HUMAN	ADP/ATP translocase 1 OS=Homo sapiens OX=9606 GN=SLC25A4 PE=1 SV=4	33271.3	395.71+-53.35	14.0+-2.98	38	0	251300	0	517659	0	0	0	649465	480129	880090	578770	458627	0	0	0	0	0	0	0	0	0	7093.35	276153	247072	0	0	0	0	0	592424	0	0	0	0	384620	0	427517	667002	453775	395849	385758	488648	428461	655030	532450	0	0	585548	678841	0	592659	482969	691563	1.40726e+06	0	0	0	0	0	482619	462285	598888	631931	314141	325996	1.27553e+06	838867	0	667675	0	510066	700527		0	0.00345106	0	0.00451546	0	0	0	0.00744049	0.00547423	0.00942016	0.00684216	0.00517297	0	0	0	0	0	0	0	0	0	2.8248e-05	0.00190525	0.00149546	0	0	0	0	0	0.00496609	0	0	0	0	0.00336972	0			0.00345106		0.00451546				0.00744049	0.00547423	0.00942016	0.00684216	0.00517297										2.8248e-05	0.00190525	0.00149546						0.00496609					0.00336972			2.8248e-06	0.00345106	2.8248e-06	0.00451546	2.8248e-06	2.8248e-06	2.8248e-06	0.00744049	0.00547423	0.00942016	0.00684216	0.00517297	2.8248e-06	2.8248e-06	2.8248e-06	2.8248e-06	2.8248e-06	2.8248e-06	2.8248e-06	2.8248e-06	2.8248e-06	2.8248e-05	0.00190525	0.00149546	2.8248e-06	2.8248e-06	2.8248e-06	2.8248e-06	2.8248e-06	0.00496609	2.8248e-06	2.8248e-06	2.8248e-06	2.8248e-06	0.00336972	2.8248e-06		ADT1_HUMAN	ADP/ATP translocase 1 OS=Homo sapiens OX=9606 GN=SLC25A4 PE=1 SV=4	0.000299867	0.366348	0.000299867	0.47934	0.000299867	0.000299867	0.000299867	0.789847	0.581119	1	0.726331	0.549138	0.000299867	0.000299867	0.000299867	0.000299867	0.000299867	0.000299867	0.000299867	0.000299867	0.000299867	0.00299867	0.202252	0.15875	0.000299867	0.000299867	0.000299867	0.000299867	0.000299867	0.527176	0.000299867	0.000299867	0.000299867	0.000299867	0.357714	0.000299867		0.00415467	0.0176783	0.0816046	0.197589	1	1
OXND1_HUMAN	Oxidoreductase NAD-binding domain-containing protein 1 OS=Homo sapiens OX=9606 GN=OXNAD1 PE=1 SV=1	35345.4	62.18+-13.48	2.1+-0.35	7	2396.95	1388.65	3366.22	2308	1588.23	15222	0	24012.7	6429.83	7285.75	5241.44	14395.7	3271.65	4445.53	1829.28	2808.23	0	0	0	0	3243.54	22844.9	4036.48	0	2210.12	1414.49	1009.3	0	0	3753.41	0	2057.43	9290.61	0	3870.39	0	3736.41	965.395	3588.58	4349.77	4900.63	2861.74	6500.66	3183.82	3375.82	3961.34	6642.45	7769.22	3402.59	1964.71	1255.1	5162.19	8196.47	2739.27	13227.6	2791.77	18043.3	17366.8	3315.56	21303.5	1410.62	1097.17	2251.13	2228.88	0	1720.71	19313	3135.26	11883	4211.07	7363.73	4282.86		3.20733e-05	1.90701e-05	2.85462e-05	2.01323e-05	1.52457e-05	0.000192825	0	0.000275098	7.33103e-05	7.79841e-05	6.19638e-05	0.000162373	2.78687e-05	3.76375e-05	1.26843e-05	2.11366e-05	0	0	0	0	1.21791e-05	9.09758e-05	2.78487e-05	0	1.67413e-05	1.18028e-05	9.52438e-06	0	0	3.14635e-05	0	2.36987e-05	6.19808e-05	0	3.39092e-05	0		3.20733e-05	1.90701e-05	2.85462e-05	2.01323e-05	1.52457e-05	0.000192825		0.000275098	7.33103e-05	7.79841e-05	6.19638e-05	0.000162373	2.78687e-05	3.76375e-05	1.26843e-05	2.11366e-05					1.21791e-05	9.09758e-05	2.78487e-05		1.67413e-05	1.18028e-05	9.52438e-06			3.14635e-05		2.36987e-05	6.19808e-05		3.39092e-05			3.20733e-05	1.90701e-05	2.85462e-05	2.01323e-05	1.52457e-05	0.000192825	9.52438e-07	0.000275098	7.33103e-05	7.79841e-05	6.19638e-05	0.000162373	2.78687e-05	3.76375e-05	1.26843e-05	2.11366e-05	9.52438e-07	9.52438e-07	9.52438e-07	9.52438e-07	1.21791e-05	9.09758e-05	2.78487e-05	9.52438e-07	1.67413e-05	1.18028e-05	9.52438e-06	9.52438e-07	9.52438e-07	3.14635e-05	9.52438e-07	2.36987e-05	6.19808e-05	9.52438e-07	3.39092e-05	9.52438e-07		OXND1_HUMAN	Oxidoreductase NAD-binding domain-containing protein 1 OS=Homo sapiens OX=9606 GN=OXNAD1 PE=1 SV=1	0.116589	0.0693211	0.103767	0.0731824	0.0554193	0.700935	0.00346218	1	0.266488	0.283478	0.225243	0.590237	0.101305	0.136815	0.0461083	0.0768331	0.00346218	0.00346218	0.00346218	0.00346218	0.0442719	0.330704	0.101232	0.00346218	0.0608559	0.0429039	0.0346218	0.00346218	0.00346218	0.114372	0.00346218	0.0861467	0.225305	0.00346218	0.123263	0.00346218		0.0288969	0.0194519	0.244997	0.202051	1	1
TRM5_HUMAN	tRNA (guanine(37)-N1)-methyltransferase OS=Homo sapiens OX=9606 GN=TRMT5 PE=1 SV=2	58551.4	80.47+-19.81	2.3+-0.45	11	0	1976.25	0	0	0	0	0	9427.95	8674.25	9348.09	13385.4	10338.9	0	0	0	0	0	0	0	0	4155.69	0	3307.86	0	0	0	0	0	0	0	0	0	0	6249.73	8677.59	1797.69	5998.65	0	0	0	0	5846.18	3538.94	5128.93	0	1460.86	1846.08	5670.21	4174.21	0	4333.86	0	902.114	4725.72	0	4673.68	7898.61	0	3515.82	6514.52	4313.65	0	0	0	0	0	0	0	12393	7566.13	11008.3	8737.62		0	2.71395e-05	0	0	0	0	0	0.00010801	9.89002e-05	0.000100059	0.00015824	0.000116615	0	0	0	0	0	0	0	0	1.56041e-05	0	2.28218e-05	0	0	0	0	0	0	0	0	0	0	3.57329e-05	7.6026e-05	1.37475e-05			2.71395e-05						0.00010801	9.89002e-05	0.000100059	0.00015824	0.000116615									1.56041e-05		2.28218e-05											3.57329e-05	7.6026e-05	1.37475e-05		1.37475e-06	2.71395e-05	1.37475e-06	1.37475e-06	1.37475e-06	1.37475e-06	1.37475e-06	0.00010801	9.89002e-05	0.000100059	0.00015824	0.000116615	1.37475e-06	1.37475e-06	1.37475e-06	1.37475e-06	1.37475e-06	1.37475e-06	1.37475e-06	1.37475e-06	1.56041e-05	1.37475e-06	2.28218e-05	1.37475e-06	1.37475e-06	1.37475e-06	1.37475e-06	1.37475e-06	1.37475e-06	1.37475e-06	1.37475e-06	1.37475e-06	1.37475e-06	3.57329e-05	7.6026e-05	1.37475e-05		TRM5_HUMAN	tRNA (guanine(37)-N1)-methyltransferase OS=Homo sapiens OX=9606 GN=TRMT5 PE=1 SV=2	0.0086877	0.171508	0.0086877	0.0086877	0.0086877	0.0086877	0.0086877	0.682567	0.625	0.63232	1	0.736947	0.0086877	0.0086877	0.0086877	0.0086877	0.0086877	0.0086877	0.0086877	0.0086877	0.0986101	0.0086877	0.144222	0.0086877	0.0086877	0.0086877	0.0086877	0.0086877	0.0086877	0.0086877	0.0086877	0.0086877	0.0086877	0.225814	0.480446	0.086877		0.0125998	0.0411872	0.0845307	0.22339	1	1
TRUA_HUMAN	tRNA pseudouridine synthase A OS=Homo sapiens OX=9606 GN=PUS1 PE=1 SV=3	48010.1	154.33+-78.25	3.1+-1.35	36	3773	2968.71	3436.09	5096.97	4358.65	4034.45	3313.67	5892.08	51101.7	39975	17822.8	26136.9	14115.5	9262	12919.6	13359.3	0	2729.62	4094.33	3200.3	3747.87	18118	7277.53	28944.6	4041.67	8110.33	2641.17	3326.86	0	4169.04	0	1898.15	13291.3	9773.1	0	8211.88	5091.6	19124.2	7713.92	18583.6	11732.9	10225.2	21598.3	5055.18	17510.1	40992.7	40899.9	34511.8	3783.11	3497.16	4386.4	3663.06	9444.9	4455.31	2775.01	2426.75	11615.3	29243.6	15374.9	72274.8	2567.1	0	2675.26	2927.23	2797.7	3015.4	3760.02	3100.89	40715	52126.1	33581.2	77479.6		5.0486e-05	4.07686e-05	2.91387e-05	4.446e-05	4.18396e-05	5.11066e-05	4.21325e-05	6.75016e-05	0.000582641	0.000427878	0.000210699	0.000294805	0.000120239	7.84156e-05	8.95847e-05	0.000100551	0	2.59792e-05	4.24354e-05	3.30649e-05	1.40728e-05	7.21518e-05	5.02095e-05	0.000175193	3.06151e-05	6.76742e-05	2.49236e-05	3.18913e-05	0	3.49476e-05	0	2.1864e-05	8.86707e-05	5.58778e-05	0	6.27985e-05		5.0486e-05	4.07686e-05	2.91387e-05	4.446e-05	4.18396e-05	5.11066e-05	4.21325e-05	6.75016e-05	0.000582641	0.000427878	0.000210699	0.000294805	0.000120239	7.84156e-05	8.95847e-05	0.000100551		2.59792e-05	4.24354e-05	3.30649e-05	1.40728e-05	7.21518e-05	5.02095e-05	0.000175193	3.06151e-05	6.76742e-05	2.49236e-05	3.18913e-05		3.49476e-05		2.1864e-05	8.86707e-05	5.58778e-05		6.27985e-05		5.0486e-05	4.07686e-05	2.91387e-05	4.446e-05	4.18396e-05	5.11066e-05	4.21325e-05	6.75016e-05	0.000582641	0.000427878	0.000210699	0.000294805	0.000120239	7.84156e-05	8.95847e-05	0.000100551	1.40728e-06	2.59792e-05	4.24354e-05	3.30649e-05	1.40728e-05	7.21518e-05	5.02095e-05	0.000175193	3.06151e-05	6.76742e-05	2.49236e-05	3.18913e-05	1.40728e-06	3.49476e-05	1.40728e-06	2.1864e-05	8.86707e-05	5.58778e-05	1.40728e-06	6.27985e-05		TRUA_HUMAN	tRNA pseudouridine synthase A OS=Homo sapiens OX=9606 GN=PUS1 PE=1 SV=3	0.0866503	0.0699721	0.0500113	0.0763078	0.0718102	0.0877153	0.0723129	0.115854	1	0.734377	0.361627	0.505981	0.206369	0.134586	0.153756	0.172578	0.00241534	0.0445886	0.0728328	0.05675	0.0241534	0.123836	0.0861757	0.300688	0.0525453	0.116151	0.0427769	0.0547357	0.00241534	0.0599814	0.00241534	0.0375257	0.152187	0.0959043	0.00241534	0.107783		0.117589	0.0345409	0.426505	0.224844	0	1
RT02_HUMAN	28S ribosomal protein S2, mitochondrial OS=Homo sapiens OX=9606 GN=MRPS2 PE=1 SV=1	33513.2	81.12+-27.72	2.5+-0.67	20	1695.98	0	0	0	0	6439.77	1809.28	5658.9	1844.94	8287.28	4307.79	6998.71	0	0	0	852.263	0	0	5209.45	0	4321.87	0	1991.92	1942.39	0	0	0	0	0	1235.64	3207.67	1649.32	2033.53	0	0	1541.73	0	0	0	0	4346.25	7535.52	0	6217.57	0	8298.07	3150.29	5839.63	1780.45	0	2055.59	0	2618.84	2742.93	1261.17	3637.47	4916.59	8644.76	3541.74	1546.8	1630.36	0	0	0	0	1698.56	0	1867.05	931.746	5226.57	3527.08	5090.95		2.26937e-05	0	0	0	0	8.1576e-05	2.30046e-05	6.48303e-05	2.10353e-05	8.8704e-05	5.09263e-05	7.89403e-05	0	0	0	6.4147e-06	0	0	5.3993e-05	0	1.62281e-05	0	1.37427e-05	1.17567e-05	0	0	0	0	0	1.0358e-05	3.9822e-05	1.89978e-05	1.35664e-05	0	0	1.179e-05		2.26937e-05					8.1576e-05	2.30046e-05	6.48303e-05	2.10353e-05	8.8704e-05	5.09263e-05	7.89403e-05				6.4147e-06			5.3993e-05		1.62281e-05		1.37427e-05	1.17567e-05						1.0358e-05	3.9822e-05	1.89978e-05	1.35664e-05			1.179e-05		2.26937e-05	6.4147e-07	6.4147e-07	6.4147e-07	6.4147e-07	8.1576e-05	2.30046e-05	6.48303e-05	2.10353e-05	8.8704e-05	5.09263e-05	7.89403e-05	6.4147e-07	6.4147e-07	6.4147e-07	6.4147e-06	6.4147e-07	6.4147e-07	5.3993e-05	6.4147e-07	1.62281e-05	6.4147e-07	1.37427e-05	1.17567e-05	6.4147e-07	6.4147e-07	6.4147e-07	6.4147e-07	6.4147e-07	1.0358e-05	3.9822e-05	1.89978e-05	1.35664e-05	6.4147e-07	6.4147e-07	1.179e-05		RT02_HUMAN	28S ribosomal protein S2, mitochondrial OS=Homo sapiens OX=9606 GN=MRPS2 PE=1 SV=1	0.255836	0.00723157	0.00723157	0.00723157	0.00723157	0.919643	0.259341	0.73086	0.23714	1	0.574114	0.889929	0.00723157	0.00723157	0.00723157	0.0723157	0.00723157	0.00723157	0.608687	0.00723157	0.182946	0.00723157	0.154928	0.132539	0.00723157	0.00723157	0.00723157	0.00723157	0.00723157	0.11677	0.448931	0.214171	0.15294	0.00723157	0.00723157	0.132914		0.0210064	0.0152649	0.245524	0.228022	1	1
HDHD5_HUMAN	Haloacid dehalogenase-like hydrolase domain-containing 5 OS=Homo sapiens OX=9606 GN=HDHD5 PE=1 SV=1	46748	144.12+-58.14	3.3+-1.58	39	6899.3	4126.03	6453.53	4424.71	27380.9	12348	0	21297	85613.3	90401	73699.5	63165	8950.74	9890.43	15319.6	12174.5	0	0	7147.9	0	10613.3	45332.5	33995	21799.6	17321.3	5338.26	0	5934.59	3754.42	0	0	6244.77	18987.6	28582.3	16444.8	37301.5	22275.3	46550	24009.4	36895.4	36641.2	18866.9	30132.7	0	70694.8	59310.2	53869.2	38103.9	8874.06	4676.05	2708.23	7112.06	10893.2	0	9018.74	5587.78	150800	80027	162755	8750.61	4652.34	2865.86	13383.7	0	9610.82	7356.26	4969.05	0	69674	10312.6	79584.3	6346.7		9.23187e-05	5.66619e-05	5.47271e-05	3.8596e-05	0.000262835	0.000156419	0	0.000243985	0.000976128	0.00096762	0.000871267	0.000712455	7.62446e-05	8.3736e-05	0.000106226	9.16332e-05	0	0	7.40838e-05	0	3.98518e-05	0.000180528	0.00023454	0.000131947	0.000131207	4.45436e-05	0	5.6889e-05	4.16866e-05	0	0	7.19309e-05	0.000126673	0.00016342	0.000144076	0.000285255		9.23187e-05	5.66619e-05	5.47271e-05	3.8596e-05	0.000262835	0.000156419		0.000243985	0.000976128	0.00096762	0.000871267	0.000712455	7.62446e-05	8.3736e-05	0.000106226	9.16332e-05			7.40838e-05		3.98518e-05	0.000180528	0.00023454	0.000131947	0.000131207	4.45436e-05		5.6889e-05	4.16866e-05			7.19309e-05	0.000126673	0.00016342	0.000144076	0.000285255		9.23187e-05	5.66619e-05	5.47271e-05	3.8596e-05	0.000262835	0.000156419	3.8596e-06	0.000243985	0.000976128	0.00096762	0.000871267	0.000712455	7.62446e-05	8.3736e-05	0.000106226	9.16332e-05	3.8596e-06	3.8596e-06	7.40838e-05	3.8596e-06	3.98518e-05	0.000180528	0.00023454	0.000131947	0.000131207	4.45436e-05	3.8596e-06	5.6889e-05	4.16866e-05	3.8596e-06	3.8596e-06	7.19309e-05	0.000126673	0.00016342	0.000144076	0.000285255		HDHD5_HUMAN	Haloacid dehalogenase-like hydrolase domain-containing 5 OS=Homo sapiens OX=9606 GN=HDHD5 PE=1 SV=1	0.0945764	0.0580477	0.0560655	0.0395399	0.269262	0.160244	0.00395399	0.249952	1	0.991284	0.892575	0.729879	0.0781092	0.0857839	0.108824	0.0938742	0.00395399	0.00395399	0.0758956	0.00395399	0.0408264	0.184943	0.240276	0.135173	0.134415	0.0456329	0.00395399	0.0582803	0.0427061	0.00395399	0.00395399	0.0736901	0.129771	0.167416	0.147599	0.292231		0.021651	0.0240693	0.232229	0.242797	1	1
MGST3_HUMAN	Microsomal glutathione S-transferase 3 OS=Homo sapiens OX=9606 GN=MGST3 PE=1 SV=1	16733.7	130.15+-18.34	2.0+-0.21	21	3716.12	10105.9	0	19976	0	3896.02	2352.51	0	35790.7	14659.7	15294.7	22402.4	0	0	7452.97	0	0	3867.21	0	0	0	0	0	0	0	0	0	9474.76	0	2604.55	10550.9	0	0	18847.7	0	2034.66	11408.3	12448.7	16657.8	35404.2	10824.4	20677.1	18562.1	2475.66	18265.9	25752.8	17880.2	37970.5	15746.1	10859.3	18943.2	18617.8	21673	4983.74	15234.5	0	23122.8	0	27355.5	14221.3	19410.8	6683.93	14144.1	21579.6	0	22149.2	0	0	17099.6	1724.02	19622.2	27372.2		4.9725e-05	0.000138783	0	0.000174248	0	4.93529e-05	2.99116e-05	0	0.000408071	0.000156912	0.000180812	0.000252683	0	0	5.16791e-05	0	0	3.68062e-05	0	0	0	0	0	0	0	0	0	9.0825e-05	0	2.1833e-05	0.000130986	0	0	0.000107762	0	1.55596e-05		4.9725e-05	0.000138783		0.000174248		4.93529e-05	2.99116e-05		0.000408071	0.000156912	0.000180812	0.000252683			5.16791e-05			3.68062e-05										9.0825e-05		2.1833e-05	0.000130986			0.000107762		1.55596e-05		4.9725e-05	0.000138783	1.55596e-06	0.000174248	1.55596e-06	4.93529e-05	2.99116e-05	1.55596e-06	0.000408071	0.000156912	0.000180812	0.000252683	1.55596e-06	1.55596e-06	5.16791e-05	1.55596e-06	1.55596e-06	3.68062e-05	1.55596e-06	1.55596e-06	1.55596e-06	1.55596e-06	1.55596e-06	1.55596e-06	1.55596e-06	1.55596e-06	1.55596e-06	9.0825e-05	1.55596e-06	2.1833e-05	0.000130986	1.55596e-06	1.55596e-06	0.000107762	1.55596e-06	1.55596e-05		MGST3_HUMAN	Microsomal glutathione S-transferase 3 OS=Homo sapiens OX=9606 GN=MGST3 PE=1 SV=1	0.121854	0.340094	0.00381297	0.427004	0.00381297	0.120942	0.0733001	0.00381297	1	0.384521	0.443089	0.619213	0.00381297	0.00381297	0.126643	0.00381297	0.00381297	0.0901955	0.00381297	0.00381297	0.00381297	0.00381297	0.00381297	0.00381297	0.00381297	0.00381297	0.00381297	0.222572	0.00381297	0.053503	0.320987	0.00381297	0.00381297	0.264076	0.00381297	0.0381297		0.00529829	0.0303635	0.0719952	0.261463	1	1
K1C14_HUMAN	Keratin, type I cytoskeletal 14 OS=Homo sapiens OX=9606 GN=KRT14 PE=1 SV=4	51871.5	239.34+-169.2	5.9+-4.8	57	48997.1	6365.49	88282	151361	19524.1	18047.3	9030.96	2515.98	176357	127812	614.505	40792.4	11983.4	5852.5	0	4096.86	45692.7	76261.9	11820.6	11330.6	0	0	0	0	16162.6	16074.7	0	0	3261.79	10926	25830.1	65597.9	11078.4	0	17231.5	31298.8	75176.9	50696.5	7532.91	6674.3	1504.2	19237.8	0	6332.14	69044.1	20827.5	59304.3	0	9013.5	8089.7	17308	34151.7	5889.02	15020.5	9308.22	5765.22	475013	23282.3	5730.06	9984.25	55728	38221	8718	10347.2	74769.3	2230.8	9589.43	0	11477.2	939.501	6071.08	9734		0.000655624	8.74159e-05	0.000748647	0.0013203	0.000187416	0.000228614	0.000114826	2.88239e-05	0.00201075	0.00136806	7.26461e-06	0.000460108	0.000102078	4.95495e-05	0	3.08357e-05	0.000500225	0.000725822	0.000122513	0.000117065	0	0	0	0	0.000122429	0.000134131	0	0	3.62167e-05	9.15891e-05	0.000320671	0.000755595	7.39079e-05	0	0.000150969	0.00023935		0.000655624	8.74159e-05	0.000748647	0.0013203	0.000187416	0.000228614	0.000114826	2.88239e-05	0.00201075	0.00136806	7.26461e-06	0.000460108	0.000102078	4.95495e-05		3.08357e-05	0.000500225	0.000725822	0.000122513	0.000117065					0.000122429	0.000134131			3.62167e-05	9.15891e-05	0.000320671	0.000755595	7.39079e-05		0.000150969	0.00023935		0.000655624	8.74159e-05	0.000748647	0.0013203	0.000187416	0.000228614	0.000114826	2.88239e-05	0.00201075	0.00136806	7.26461e-06	0.000460108	0.000102078	4.95495e-05	7.26461e-07	3.08357e-05	0.000500225	0.000725822	0.000122513	0.000117065	7.26461e-07	7.26461e-07	7.26461e-07	7.26461e-07	0.000122429	0.000134131	7.26461e-07	7.26461e-07	3.62167e-05	9.15891e-05	0.000320671	0.000755595	7.39079e-05	7.26461e-07	0.000150969	0.00023935		K1C14_HUMAN	Keratin, type I cytoskeletal 14 OS=Homo sapiens OX=9606 GN=KRT14 PE=1 SV=4	0.32606	0.0434743	0.372322	0.65662	0.0932069	0.113696	0.0571063	0.0143349	1	0.680371	0.00361289	0.228824	0.0507661	0.0246423	0.000361289	0.0153354	0.248776	0.360971	0.0609292	0.0582198	0.000361289	0.000361289	0.000361289	0.000361289	0.0608875	0.0667068	0.000361289	0.000361289	0.0180116	0.0455497	0.159478	0.375778	0.0367564	0.000361289	0.0750809	0.119035		0.0292205	0.0356185	0.228839	0.266983	1	1
LMF2_HUMAN	Lipase maturation factor 2 OS=Homo sapiens OX=9606 GN=LMF2 PE=1 SV=2	79932.6	58.03+-0.0	2.0+-0.0	1	0	0	3676.1	0	6385.38	2838.71	0	0	4029.36	0	5142.16	5914.95	0	0	0	0	0	0	0	0	0	0	0	0	0	0	0	0	0	3545.97	0	0	2773.98	0	2222.2	0	0	0	0	0	0	3104.36	2729.1	3807.54	2582.51	3646.12	0	3307.02	0	0	0	1772.51	3651.4	0	0	4983.66	2254.52	0	3074.55	0	0	0	0	4381.65	0	3415.74	0	0	4362.68	8383.47	3667.48	0		0	0	3.1174e-05	0	6.12946e-05	3.59594e-05	0	0	4.59411e-05	0	6.07901e-05	6.67163e-05	0	0	0	0	0	0	0	0	0	0	0	0	0	0	0	0	0	2.97247e-05	0	0	1.85062e-05	0	1.94691e-05	0				3.1174e-05		6.12946e-05	3.59594e-05			4.59411e-05		6.07901e-05	6.67163e-05																		2.97247e-05			1.85062e-05		1.94691e-05			1.85062e-06	1.85062e-06	3.1174e-05	1.85062e-06	6.12946e-05	3.59594e-05	1.85062e-06	1.85062e-06	4.59411e-05	1.85062e-06	6.07901e-05	6.67163e-05	1.85062e-06	1.85062e-06	1.85062e-06	1.85062e-06	1.85062e-06	1.85062e-06	1.85062e-06	1.85062e-06	1.85062e-06	1.85062e-06	1.85062e-06	1.85062e-06	1.85062e-06	1.85062e-06	1.85062e-06	1.85062e-06	1.85062e-06	2.97247e-05	1.85062e-06	1.85062e-06	1.85062e-05	1.85062e-06	1.94691e-05	1.85062e-06		LMF2_HUMAN	Lipase maturation factor 2 OS=Homo sapiens OX=9606 GN=LMF2 PE=1 SV=2	0.0277387	0.0277387	0.467262	0.0277387	0.918735	0.53899	0.0277387	0.0277387	0.688604	0.0277387	0.911173	1	0.0277387	0.0277387	0.0277387	0.0277387	0.0277387	0.0277387	0.0277387	0.0277387	0.0277387	0.0277387	0.0277387	0.0277387	0.0277387	0.0277387	0.0277387	0.0277387	0.0277387	0.445538	0.0277387	0.0277387	0.277387	0.0277387	0.291819	0.0277387		0.00539512	0.0323406	0.070955	0.269524	1	1
