## Supplemental Table 2 for "NRP1 enhances endothelial barrier function via PDZ-mediated proximity to junction-related proteins" (part 24 of 32)

### Sheet: Total (No Asc, No Baf) (continued)
Acc	Prot Name	Mr	Score (Av +- SD)	Spec counts (av+-SD)	Times detected	QE2_MS418_Tom_Sample_1A_dil.	QE2_MS418_Tom_Sample_1A_R_dil.	QE2_MS418_Tom_Sample_1B_dil.	QE2_MS418_Tom_Sample_1B_R_dil.	QE2_MS418_Tom_Sample_7A.	QE2_MS418_Tom_Sample_7AR.	QE2_MS418_Tom_Sample_7B.	QE2_MS418_Tom_Sample_7BR.	QE2_MS418_Exp3_Tom_Sample_13A.	QE2_MS418_Exp3_Tom_Sample_13A_R.	QE2_MS418_Exp3_Tom_Sample_13B.	QE2_MS418_Exp3_Tom_Sample_13B_R.	QE2_MS418_Tom_Sample_2A_dil.	QE2_MS418_Tom_Sample_2A_R_dil.	QE2_MS418_TomSample_2B_dil.	QE2_MS418_Tom_Sample_2B_R_dil.	QE2_MS418_Tom_Sample_8A.	QE2_MS418_Tom_Sample_8AR.	QE2_MS418_TomSample_8B.	QE2_MS418_Tom_Sample_8BR.	QE2_MS418_Exp3_Tom_Sample_14A.	QE2_MS418_Exp3_Tom_Sample_14A_R.	QE2_MS418_Exp3_Tom_Sample_14B.	QE2_MS418_Exp3_Tom_Sample_14B_R.	QE2_MS418_Tom_Sample_3A_dil.	QE2_MS418_Tom_Sample_3A_R_dil.	QE2_MS418_Tom_Sample_3B_dil.	QE2_MS418_Tom_Sample_3B_R_dil.	QE2_MS418_Tom_Sample_9A.	QE2_MS418_Tom_Sample_9AR.	QE2_MS418_Tom_Sample_9B.	QE2_MS418_Tom_Sample_9BR.	QE2_MS418_Exp3_Tom_Sample_15A.	QE2_MS418_Exp3_Tom_Sample_15A_R.	QE2_MS418_Exp3_Tom_Sample_15B.	QE2_MS418_Exp3_Tom_Sample_15B_R.	QE2_MS418_TomSample_4A_dil.	QE2_MS418_Tom_Sample_4A_R_dil.	QE2_MS418_Tom_Sample_4B_dil.	QE2_MS418_Tom_Sample_4B_R_dil.	QE2_MS418_TomSample_10A.	QE2_MS418_Tom_Sample_10AR.	QE2_MS418_Tom_Sample_10B.	QE2_MS418_Tom_Sample_10BR.	QE2_MS418_Exp3_Tom_Sample_16A.	QE2_MS418_Exp3_Tom_Sample_16A_R.	QE2_MS418_Exp3_Tom_Sample_16B.	QE2_MS418_Exp3_Tom_Sample_16B_R.	QE2_MS418_Tom_Sample_5A_dil.	QE2_MS418_Tom_Sample_5A_R_dil.	QE2_MS418_Tom_Sample_5B_dil.	QE2_MS418_Tom_Sample_5B_R_dil.	QE2_MS418_Tom_Sample_11A.	QE2_MS418_Tom_Sample_11AR.	QE2_MS418_Tom_Sample_11B.	QE2_MS418_Tom_Sample_11BR.	QE2_MS418_Exp3_Tom_Sample_17A.	QE2_MS418_Exp3_Tom_Sample_17A_R.	QE2_MS418_Exp3_Tom_Sample_17B.	QE2_MS418_Exp3_Tom_Sample_17B_R.	QE2_MS418_Tom_Sample_6A_dil.	QE2_MS418_Tom_Sample_6A_R_dil.	QE2_MS418_Tom_Sample_6B_dil.	QE2_MS418_Tom_Sample_6B_R_dil.	QE2_MS418_Tom_Sample_12A.	QE2_MS418_Tom_Sample_12AR.	QE2_MS418_Tom_Sample_12B.	QE2_MS418_Tom_Sample_12BR.	QE2_MS418_Exp3_Tom_Sample_18A.	QE2_MS418_Exp3_Tom_Sample_18A_R.	QE2_MS418_Exp3_Tom_Sample_18B.	QE2_MS418_Exp3_Tom_Sample_18B_R.	Normalised to column	QE2_MS418_Tom_Sample_1A_dil.	QE2_MS418_Tom_Sample_1A_R_dil.	QE2_MS418_Tom_Sample_1B_dil.	QE2_MS418_Tom_Sample_1B_R_dil.	QE2_MS418_Tom_Sample_7A.	QE2_MS418_Tom_Sample_7AR.	QE2_MS418_Tom_Sample_7B.	QE2_MS418_Tom_Sample_7BR.	QE2_MS418_Exp3_Tom_Sample_13A.	QE2_MS418_Exp3_Tom_Sample_13A_R.	QE2_MS418_Exp3_Tom_Sample_13B.	QE2_MS418_Exp3_Tom_Sample_13B_R.	QE2_MS418_Tom_Sample_2A_dil.	QE2_MS418_Tom_Sample_2A_R_dil.	QE2_MS418_TomSample_2B_dil.	QE2_MS418_Tom_Sample_2B_R_dil.	QE2_MS418_Tom_Sample_8A.	QE2_MS418_Tom_Sample_8AR.	QE2_MS418_TomSample_8B.	QE2_MS418_Tom_Sample_8BR.	QE2_MS418_Exp3_Tom_Sample_14A.	QE2_MS418_Exp3_Tom_Sample_14A_R.	QE2_MS418_Exp3_Tom_Sample_14B.	QE2_MS418_Exp3_Tom_Sample_14B_R.	QE2_MS418_Tom_Sample_3A_dil.	QE2_MS418_Tom_Sample_3A_R_dil.	QE2_MS418_Tom_Sample_3B_dil.	QE2_MS418_Tom_Sample_3B_R_dil.	QE2_MS418_Tom_Sample_9A.	QE2_MS418_Tom_Sample_9AR.	QE2_MS418_Tom_Sample_9B.	QE2_MS418_Tom_Sample_9BR.	QE2_MS418_Exp3_Tom_Sample_15A.	QE2_MS418_Exp3_Tom_Sample_15A_R.	QE2_MS418_Exp3_Tom_Sample_15B.	QE2_MS418_Exp3_Tom_Sample_15B_R.	Removing zero	QE2_MS418_Tom_Sample_1A_dil.	QE2_MS418_Tom_Sample_1A_R_dil.	QE2_MS418_Tom_Sample_1B_dil.	QE2_MS418_Tom_Sample_1B_R_dil.	QE2_MS418_Tom_Sample_7A.	QE2_MS418_Tom_Sample_7AR.	QE2_MS418_Tom_Sample_7B.	QE2_MS418_Tom_Sample_7BR.	QE2_MS418_Exp3_Tom_Sample_13A.	QE2_MS418_Exp3_Tom_Sample_13A_R.	QE2_MS418_Exp3_Tom_Sample_13B.	QE2_MS418_Exp3_Tom_Sample_13B_R.	QE2_MS418_Tom_Sample_2A_dil.	QE2_MS418_Tom_Sample_2A_R_dil.	QE2_MS418_TomSample_2B_dil.	QE2_MS418_Tom_Sample_2B_R_dil.	QE2_MS418_Tom_Sample_8A.	QE2_MS418_Tom_Sample_8AR.	QE2_MS418_TomSample_8B.	QE2_MS418_Tom_Sample_8BR.	QE2_MS418_Exp3_Tom_Sample_14A.	QE2_MS418_Exp3_Tom_Sample_14A_R.	QE2_MS418_Exp3_Tom_Sample_14B.	QE2_MS418_Exp3_Tom_Sample_14B_R.	QE2_MS418_Tom_Sample_3A_dil.	QE2_MS418_Tom_Sample_3A_R_dil.	QE2_MS418_Tom_Sample_3B_dil.	QE2_MS418_Tom_Sample_3B_R_dil.	QE2_MS418_Tom_Sample_9A.	QE2_MS418_Tom_Sample_9AR.	QE2_MS418_Tom_Sample_9B.	QE2_MS418_Tom_Sample_9BR.	QE2_MS418_Exp3_Tom_Sample_15A.	QE2_MS418_Exp3_Tom_Sample_15A_R.	QE2_MS418_Exp3_Tom_Sample_15B.	QE2_MS418_Exp3_Tom_Sample_15B_R.	replacing zero with min/10	QE2_MS418_Tom_Sample_1A_dil.	QE2_MS418_Tom_Sample_1A_R_dil.	QE2_MS418_Tom_Sample_1B_dil.	QE2_MS418_Tom_Sample_1B_R_dil.	QE2_MS418_Tom_Sample_7A.	QE2_MS418_Tom_Sample_7AR.	QE2_MS418_Tom_Sample_7B.	QE2_MS418_Tom_Sample_7BR.	QE2_MS418_Exp3_Tom_Sample_13A.	QE2_MS418_Exp3_Tom_Sample_13A_R.	QE2_MS418_Exp3_Tom_Sample_13B.	QE2_MS418_Exp3_Tom_Sample_13B_R.	QE2_MS418_Tom_Sample_2A_dil.	QE2_MS418_Tom_Sample_2A_R_dil.	QE2_MS418_TomSample_2B_dil.	QE2_MS418_Tom_Sample_2B_R_dil.	QE2_MS418_Tom_Sample_8A.	QE2_MS418_Tom_Sample_8AR.	QE2_MS418_TomSample_8B.	QE2_MS418_Tom_Sample_8BR.	QE2_MS418_Exp3_Tom_Sample_14A.	QE2_MS418_Exp3_Tom_Sample_14A_R.	QE2_MS418_Exp3_Tom_Sample_14B.	QE2_MS418_Exp3_Tom_Sample_14B_R.	QE2_MS418_Tom_Sample_3A_dil.	QE2_MS418_Tom_Sample_3A_R_dil.	QE2_MS418_Tom_Sample_3B_dil.	QE2_MS418_Tom_Sample_3B_R_dil.	QE2_MS418_Tom_Sample_9A.	QE2_MS418_Tom_Sample_9AR.	QE2_MS418_Tom_Sample_9B.	QE2_MS418_Tom_Sample_9BR.	QE2_MS418_Exp3_Tom_Sample_15A.	QE2_MS418_Exp3_Tom_Sample_15A_R.	QE2_MS418_Exp3_Tom_Sample_15B.	QE2_MS418_Exp3_Tom_Sample_15B_R.	Divide by max	Acc	Prot Name	QE2_MS418_Tom_Sample_1A_dil.	QE2_MS418_Tom_Sample_1A_R_dil.	QE2_MS418_Tom_Sample_1B_dil.	QE2_MS418_Tom_Sample_1B_R_dil.	QE2_MS418_Tom_Sample_7A.	QE2_MS418_Tom_Sample_7AR.	QE2_MS418_Tom_Sample_7B.	QE2_MS418_Tom_Sample_7BR.	QE2_MS418_Exp3_Tom_Sample_13A.	QE2_MS418_Exp3_Tom_Sample_13A_R.	QE2_MS418_Exp3_Tom_Sample_13B.	QE2_MS418_Exp3_Tom_Sample_13B_R.	QE2_MS418_Tom_Sample_2A_dil.	QE2_MS418_Tom_Sample_2A_R_dil.	QE2_MS418_TomSample_2B_dil.	QE2_MS418_Tom_Sample_2B_R_dil.	QE2_MS418_Tom_Sample_8A.	QE2_MS418_Tom_Sample_8AR.	QE2_MS418_TomSample_8B.	QE2_MS418_Tom_Sample_8BR.	QE2_MS418_Exp3_Tom_Sample_14A.	QE2_MS418_Exp3_Tom_Sample_14A_R.	QE2_MS418_Exp3_Tom_Sample_14B.	QE2_MS418_Exp3_Tom_Sample_14B_R.	QE2_MS418_Tom_Sample_3A_dil.	QE2_MS418_Tom_Sample_3A_R_dil.	QE2_MS418_Tom_Sample_3B_dil.	QE2_MS418_Tom_Sample_3B_R_dil.	QE2_MS418_Tom_Sample_9A.	QE2_MS418_Tom_Sample_9AR.	QE2_MS418_Tom_Sample_9B.	QE2_MS418_Tom_Sample_9BR.	QE2_MS418_Exp3_Tom_Sample_15A.	QE2_MS418_Exp3_Tom_Sample_15A_R.	QE2_MS418_Exp3_Tom_Sample_15B.	QE2_MS418_Exp3_Tom_Sample_15B_R.		P values (Group WT NRP1 HRP vs SFFV (Control))	P values (Group ΔPDZ NRP1 HRP vs SFFV (Control))	Fold (Group WT NRP1 HRP vs SFFV (Control))	Fold (Group ΔPDZ NRP1 HRP vs SFFV (Control))	Significant (Group WT NRP1 HRP vs SFFV (Control))	Significant (Group ΔPDZ NRP1 HRP vs SFFV (Control))
SYYM_HUMAN	Tyrosine--tRNA ligase, mitochondrial OS=Homo sapiens OX=9606 GN=YARS2 PE=1 SV=2	53393.8	254.37+-132.77	7.0+-3.4	72	7705.11	5467.41	27301.4	32441.7	45019.8	44107.2	57629.8	133055	132348	142291	130044	178770	12822.4	26619.7	46361.4	49632.8	24630.3	34261	22669.6	28813.2	44171.3	49952.4	31857.5	56883.2	19253.7	31322.8	11074.6	21549.3	12531.6	13067.6	9787.23	17110.1	46282.5	77590.7	51347.4	49760.5	70663.2	64088	78184.2	81996.1	91702.5	99533.2	71990.2	155942	67791.6	65419.3	155856	64517.3	14769.3	18325.5	25511.7	20836.7	63951.3	105824	58685	53207.4	72987.7	89003.8	91526.1	92576.5	20465.1	12465	17398.4	20338.8	8553.29	33708.7	54504.8	23877.5	124311	187878	139488	222065		0.000103101	7.50828e-05	0.000231521	0.000282984	0.000432154	0.000558729	0.000732749	0.00152432	0.00150898	0.00152304	0.00153736	0.00201639	0.000109224	0.000225372	0.000321471	0.000373569	0.000269643	0.000326079	0.000234958	0.000297692	0.000165858	0.000198926	0.000219793	0.000344298	0.000145844	0.000261364	0.000104506	0.000206571	0.000139142	0.000109541	0.000121505	0.000197084	0.000308766	0.000443625	0.000449864	0.000380532		0.000103101	7.50828e-05	0.000231521	0.000282984	0.000432154	0.000558729	0.000732749	0.00152432	0.00150898	0.00152304	0.00153736	0.00201639	0.000109224	0.000225372	0.000321471	0.000373569	0.000269643	0.000326079	0.000234958	0.000297692	0.000165858	0.000198926	0.000219793	0.000344298	0.000145844	0.000261364	0.000104506	0.000206571	0.000139142	0.000109541	0.000121505	0.000197084	0.000308766	0.000443625	0.000449864	0.000380532		0.000103101	7.50828e-05	0.000231521	0.000282984	0.000432154	0.000558729	0.000732749	0.00152432	0.00150898	0.00152304	0.00153736	0.00201639	0.000109224	0.000225372	0.000321471	0.000373569	0.000269643	0.000326079	0.000234958	0.000297692	0.000165858	0.000198926	0.000219793	0.000344298	0.000145844	0.000261364	0.000104506	0.000206571	0.000139142	0.000109541	0.000121505	0.000197084	0.000308766	0.000443625	0.000449864	0.000380532		SYYM_HUMAN	Tyrosine--tRNA ligase, mitochondrial OS=Homo sapiens OX=9606 GN=YARS2 PE=1 SV=2	0.0511315	0.0372362	0.114819	0.140342	0.21432	0.277093	0.363396	0.755964	0.748356	0.755327	0.762432	1	0.0541681	0.11177	0.159429	0.185266	0.133725	0.161714	0.116524	0.147636	0.0822546	0.0986545	0.109003	0.170749	0.0723292	0.129619	0.0518283	0.102446	0.0690056	0.0543253	0.0602584	0.0977409	0.153128	0.220009	0.223103	0.188719		0.00555548	0.00485806	0.293251	0.27249	1	1
SYAM_HUMAN	Alanine--tRNA ligase, mitochondrial OS=Homo sapiens OX=9606 GN=AARS2 PE=1 SV=1	108299	356.14+-179.96	8.1+-4.05	53	0	0	1094.83	2035.76	25675.3	31569.7	19917	50220.6	61739.9	126821	77586.8	144259	29552.6	4370.25	25420.6	5500.57	5835.54	16623.9	21685.4	10926.8	60449.4	86331.1	83431	94111.2	3338.03	1683.97	0	0	2254.13	6629.34	2210.16	0	73410.1	64171.1	33424.6	50336.5	60115.2	31794.5	35067.8	57935.1	46535.4	70286	58659	56244.9	69110.7	69160.7	124358	88798.5	0	0	0	0	43338.3	15392.9	36599.3	46674.8	89692.5	103276	122206	135472	0	0	0	0	17158.9	9773.43	17219.7	13655.6	147319	159183	132326	154278		0	0	9.28434e-06	1.77576e-05	0.000246462	0.00039991	0.00025324	0.000575344	0.000703933	0.00135745	0.000917223	0.00162713	0.000251736	3.70001e-05	0.000176267	4.1401e-05	6.38852e-05	0.000158218	0.000224757	0.000112893	0.00022698	0.000343798	0.000575611	0.000569628	2.52851e-05	1.40514e-05	0	0	2.50284e-05	5.55714e-05	2.74384e-05	0	0.000489744	0.000366899	0.000292839	0.000384937				9.28434e-06	1.77576e-05	0.000246462	0.00039991	0.00025324	0.000575344	0.000703933	0.00135745	0.000917223	0.00162713	0.000251736	3.70001e-05	0.000176267	4.1401e-05	6.38852e-05	0.000158218	0.000224757	0.000112893	0.00022698	0.000343798	0.000575611	0.000569628	2.52851e-05	1.40514e-05			2.50284e-05	5.55714e-05	2.74384e-05		0.000489744	0.000366899	0.000292839	0.000384937		9.28434e-07	9.28434e-07	9.28434e-06	1.77576e-05	0.000246462	0.00039991	0.00025324	0.000575344	0.000703933	0.00135745	0.000917223	0.00162713	0.000251736	3.70001e-05	0.000176267	4.1401e-05	6.38852e-05	0.000158218	0.000224757	0.000112893	0.00022698	0.000343798	0.000575611	0.000569628	2.52851e-05	1.40514e-05	9.28434e-07	9.28434e-07	2.50284e-05	5.55714e-05	2.74384e-05	9.28434e-07	0.000489744	0.000366899	0.000292839	0.000384937		SYAM_HUMAN	Alanine--tRNA ligase, mitochondrial OS=Homo sapiens OX=9606 GN=AARS2 PE=1 SV=1	0.000570596	0.000570596	0.00570596	0.0109135	0.151471	0.245776	0.155636	0.353594	0.432622	0.834259	0.563705	1	0.154712	0.0227395	0.10833	0.0254441	0.0392624	0.0972371	0.138131	0.0693819	0.139497	0.211291	0.353758	0.350081	0.0155397	0.00863566	0.000570596	0.000570596	0.0153819	0.034153	0.016863	0.000570596	0.300986	0.225488	0.179973	0.236574		0.112017	0.0386405	0.455378	0.275727	0	1
RB11A_HUMAN	Ras-related protein Rab-11A OS=Homo sapiens OX=9606 GN=RAB11A PE=1 SV=3	24492.5	168.25+-57.3	3.5+-1.01	34	0	17410.3	30503.1	25630.7	38450.5	0	28165.5	45361.6	34872.1	29423.8	25660	25033.6	0	0	0	0	20191.7	0	0	0	22183.8	23802.3	30232.7	52721.9	0	0	0	0	30384.9	0	0	0	13275.9	23459.5	0	37829.6	0	0	0	0	10736.6	0	38719.7	0	32562.4	13332.2	0	43043.6	32804.1	0	0	0	0	0	46944.6	0	28719.5	9993.21	0	11846.6	0	0	0	0	0	51277.3	47607.4	0	37661.8	21108.6	31204.2	0		0	0.000239092	0.000258671	0.000223573	0.000369094	0	0.000358117	0.000519677	0.000397597	0.000314942	0.00030335	0.000282361	0	0	0	0	0.000221051	0	0	0	8.32975e-05	9.47884e-05	0.000208583	0.00031911	0	0	0	0	0.000337374	0	0	0	8.85679e-05	0.00013413	0	0.000289294			0.000239092	0.000258671	0.000223573	0.000369094		0.000358117	0.000519677	0.000397597	0.000314942	0.00030335	0.000282361					0.000221051				8.32975e-05	9.47884e-05	0.000208583	0.00031911					0.000337374				8.85679e-05	0.00013413		0.000289294		8.32975e-06	0.000239092	0.000258671	0.000223573	0.000369094	8.32975e-06	0.000358117	0.000519677	0.000397597	0.000314942	0.00030335	0.000282361	8.32975e-06	8.32975e-06	8.32975e-06	8.32975e-06	0.000221051	8.32975e-06	8.32975e-06	8.32975e-06	8.32975e-05	9.47884e-05	0.000208583	0.00031911	8.32975e-06	8.32975e-06	8.32975e-06	8.32975e-06	0.000337374	8.32975e-06	8.32975e-06	8.32975e-06	8.85679e-05	0.00013413	8.32975e-06	0.000289294		RB11A_HUMAN	Ras-related protein Rab-11A OS=Homo sapiens OX=9606 GN=RAB11A PE=1 SV=3	0.0160287	0.460079	0.497754	0.430215	0.710237	0.0160287	0.689115	1	0.765085	0.606034	0.583727	0.543339	0.0160287	0.0160287	0.0160287	0.0160287	0.425362	0.0160287	0.0160287	0.0160287	0.160287	0.182399	0.401371	0.614055	0.0160287	0.0160287	0.0160287	0.0160287	0.649199	0.0160287	0.0160287	0.0160287	0.170429	0.258103	0.0160287	0.55668		0.00151397	0.0015427	0.30006	0.279003	1	1
GLSK_HUMAN	Glutaminase kidney isoform, mitochondrial OS=Homo sapiens OX=9606 GN=GLS PE=1 SV=1	74269.2	233.82+-118.76	6.3+-3.28	68	24004	15821.3	41457.6	45739	14485.8	33066.8	21560.5	26118.8	149378	159774	269840	198800	60534.3	36806.4	88830.2	65390.9	15618.3	23299.4	0	28764	116853	133629	98989	167527	22221.8	21822.4	44005.1	17446	0	29707.4	0	5261.67	73644.1	69936	80459.8	53826.3	75541	73444.4	74641.4	84278.5	57763.3	81374.8	16416.9	103777	164110	188305	115850	166711	32065.2	30769.2	6493.77	34499.7	14198.9	69567.3	26218.2	53819	278338	131649	200603	219982	32719.4	35959.5	46127	41717	13974.6	54517.1	8399.17	47736.5	224138	375592	236905	196130		0.000321195	0.000217271	0.000351567	0.000398974	0.000139052	0.000418875	0.000274136	0.000299225	0.00170314	0.00171017	0.00319002	0.00224232	0.000515645	0.000311617	0.000615952	0.000492175	0.000170982	0.000221752	0	0.000297184	0.000438768	0.000532154	0.00068295	0.00101399	0.000168327	0.000182091	0.000415258	0.000167238	0	0.000249026	0	6.06071e-05	0.000491305	0.00039986	0.000704924	0.000411625		0.000321195	0.000217271	0.000351567	0.000398974	0.000139052	0.000418875	0.000274136	0.000299225	0.00170314	0.00171017	0.00319002	0.00224232	0.000515645	0.000311617	0.000615952	0.000492175	0.000170982	0.000221752		0.000297184	0.000438768	0.000532154	0.00068295	0.00101399	0.000168327	0.000182091	0.000415258	0.000167238		0.000249026		6.06071e-05	0.000491305	0.00039986	0.000704924	0.000411625		0.000321195	0.000217271	0.000351567	0.000398974	0.000139052	0.000418875	0.000274136	0.000299225	0.00170314	0.00171017	0.00319002	0.00224232	0.000515645	0.000311617	0.000615952	0.000492175	0.000170982	0.000221752	6.06071e-06	0.000297184	0.000438768	0.000532154	0.00068295	0.00101399	0.000168327	0.000182091	0.000415258	0.000167238	6.06071e-06	0.000249026	6.06071e-06	6.06071e-05	0.000491305	0.00039986	0.000704924	0.000411625		GLSK_HUMAN	Glutaminase kidney isoform, mitochondrial OS=Homo sapiens OX=9606 GN=GLS PE=1 SV=1	0.100688	0.0681096	0.110209	0.12507	0.0435898	0.131308	0.0859356	0.0938004	0.533897	0.536099	1	0.702916	0.161643	0.0976849	0.193087	0.154286	0.0535992	0.0695141	0.0018999	0.0931605	0.137544	0.166818	0.21409	0.317863	0.0527667	0.0570813	0.130174	0.0524253	0.0018999	0.0780642	0.0018999	0.018999	0.154013	0.125347	0.220978	0.129035		0.113715	0.0358837	0.470376	0.289579	0	1
SYFM_HUMAN	Phenylalanine--tRNA ligase, mitochondrial OS=Homo sapiens OX=9606 GN=FARS2 PE=1 SV=1	52665.7	94.41+-26.91	2.5+-0.73	21	0	0	0	1654.56	0	6738.62	1874.19	9075.81	14064.9	7725.46	13928.7	9585.38	0	2119.41	3810.8	3008.29	0	3098.15	2627.07	3255.68	0	0	3459.63	2808.59	0	2600.38	0	0	0	2083.74	0	0	9014.85	2301.05	8777.54	2761.96	0	5866.8	0	10011.6	8843.94	8719.36	6555.83	8832.46	4306.16	5640.78	15070.1	20125.2	0	1578.01	0	2936.41	2634.89	0	3973.46	0	9788.81	11180.7	24614.6	2533.84	0	0	0	0	2898.92	0	0	0	8429.83	2306.89	9807.36	7683.54		0	0	0	1.44324e-05	0	8.53617e-05	2.38299e-05	0.000103975	0.000160362	8.26905e-05	0.000164664	0.000108116	0	1.79437e-05	2.64243e-05	2.26424e-05	0	2.94866e-05	2.7228e-05	3.36371e-05	0	0	2.38688e-05	1.69996e-05	0	2.16981e-05	0	0	0	1.74673e-05	0	0	6.01412e-05	1.31563e-05	7.69017e-05	2.11215e-05					1.44324e-05		8.53617e-05	2.38299e-05	0.000103975	0.000160362	8.26905e-05	0.000164664	0.000108116		1.79437e-05	2.64243e-05	2.26424e-05		2.94866e-05	2.7228e-05	3.36371e-05			2.38688e-05	1.69996e-05		2.16981e-05				1.74673e-05			6.01412e-05	1.31563e-05	7.69017e-05	2.11215e-05		1.31563e-06	1.31563e-06	1.31563e-06	1.44324e-05	1.31563e-06	8.53617e-05	2.38299e-05	0.000103975	0.000160362	8.26905e-05	0.000164664	0.000108116	1.31563e-06	1.79437e-05	2.64243e-05	2.26424e-05	1.31563e-06	2.94866e-05	2.7228e-05	3.36371e-05	1.31563e-06	1.31563e-06	2.38688e-05	1.69996e-05	1.31563e-06	2.16981e-05	1.31563e-06	1.31563e-06	1.31563e-06	1.74673e-05	1.31563e-06	1.31563e-06	6.01412e-05	1.31563e-05	7.69017e-05	2.11215e-05		SYFM_HUMAN	Phenylalanine--tRNA ligase, mitochondrial OS=Homo sapiens OX=9606 GN=FARS2 PE=1 SV=1	0.00798976	0.00798976	0.00798976	0.0876477	0.00798976	0.518399	0.144718	0.63144	0.973874	0.502177	1	0.656586	0.00798976	0.108971	0.160474	0.137507	0.00798976	0.179071	0.165355	0.204277	0.00798976	0.00798976	0.144955	0.103238	0.00798976	0.131772	0.00798976	0.00798976	0.00798976	0.106078	0.00798976	0.00798976	0.365236	0.0798976	0.467022	0.12827		0.022472	0.0340847	0.271797	0.291681	1	1
LPPRC_HUMAN	Leucine-rich PPR motif-containing protein, mitochondrial OS=Homo sapiens OX=9606 GN=LRPPRC PE=1 SV=3	159003	1495.8+-789.05	35.8+-19.82	72	46130.7	39120.2	181022	104448	493949	396378	369367	334293	919219	1.82026e+06	1.59475e+06	1.30694e+06	236220	235060	373003	260529	119007	270266	154724	166331	948462	727091	898525	1.10518e+06	131924	137574	68799.7	126297	18911	90181.9	49926.9	51374.5	837706	642835	539648	655521	259569	360829	205019	397146	462351	576389	495612	660440	948416	711436	983286	1.29646e+06	62265.9	44028.9	93750.2	104990	368374	440320	381958	344755	892685	1.03337e+06	1.0507e+06	1.07682e+06	61183.4	96244.6	129837	106133	214698	173364	277950	150756	1.10588e+06	1.17439e+06	888931	916703		0.00061727	0.000537229	0.0015351	0.000911083	0.00474151	0.00502113	0.00469641	0.00382977	0.0104806	0.0194834	0.018853	0.0147413	0.00201218	0.00199011	0.00258641	0.00196092	0.00130284	0.00257225	0.00160363	0.0017185	0.00356136	0.00289551	0.00619915	0.00668935	0.000999304	0.00114794	0.000649234	0.00121068	0.000209975	0.000755963	0.000619824	0.000591762	0.00558863	0.00367541	0.00472795	0.00501295		0.00061727	0.000537229	0.0015351	0.000911083	0.00474151	0.00502113	0.00469641	0.00382977	0.0104806	0.0194834	0.018853	0.0147413	0.00201218	0.00199011	0.00258641	0.00196092	0.00130284	0.00257225	0.00160363	0.0017185	0.00356136	0.00289551	0.00619915	0.00668935	0.000999304	0.00114794	0.000649234	0.00121068	0.000209975	0.000755963	0.000619824	0.000591762	0.00558863	0.00367541	0.00472795	0.00501295		0.00061727	0.000537229	0.0015351	0.000911083	0.00474151	0.00502113	0.00469641	0.00382977	0.0104806	0.0194834	0.018853	0.0147413	0.00201218	0.00199011	0.00258641	0.00196092	0.00130284	0.00257225	0.00160363	0.0017185	0.00356136	0.00289551	0.00619915	0.00668935	0.000999304	0.00114794	0.000649234	0.00121068	0.000209975	0.000755963	0.000619824	0.000591762	0.00558863	0.00367541	0.00472795	0.00501295		LPPRC_HUMAN	Leucine-rich PPR motif-containing protein, mitochondrial OS=Homo sapiens OX=9606 GN=LRPPRC PE=1 SV=3	0.0316818	0.0275737	0.0787902	0.046762	0.243362	0.257713	0.241047	0.196566	0.537922	1	0.967643	0.756608	0.103276	0.102144	0.13275	0.100646	0.0668691	0.132023	0.0823073	0.0882035	0.182789	0.148614	0.318176	0.343336	0.05129	0.0589191	0.0333224	0.062139	0.0107771	0.0388004	0.0318129	0.0303726	0.28684	0.188643	0.242666	0.257294		0.0569885	0.0263266	0.410686	0.294796	0	1
LIMA1_HUMAN	LIM domain and actin-binding protein 1 OS=Homo sapiens OX=9606 GN=LIMA1 PE=1 SV=1	85629.5	120.55+-11.44	2.0+-0.0	2	0	1871.77	2972.37	2742.61	0	0	0	0	2632.68	2656.76	2939.23	3189.35	1857.58	2008.53	3522.82	0	0	0	0	0	4884.29	2326.61	0	3568.49	2987.48	0	2601.79	1420.53	0	0	0	0	0	0	0	0	5026.61	2363.34	4791.55	3903.95	0	0	0	0	3495.01	2917.46	3612.95	3291.47	3163.86	2537.16	3248.24	2067.02	0	0	0	0	3109.36	2816.33	3462.95	0	3299.01	3056.6	1800.33	0	0	0	0	2397.82	3302.8	3290.71	4037.1	3267.67		0	2.57047e-05	2.52062e-05	2.39233e-05	0	0	0	0	3.00168e-05	2.8437e-05	3.47473e-05	3.59735e-05	1.58233e-05	1.70049e-05	2.44274e-05	0	0	0	0	0	1.83399e-05	9.2653e-06	0	2.1599e-05	2.26297e-05	0	2.4552e-05	1.36172e-05	0	0	0	0	0	0	0	0			2.57047e-05	2.52062e-05	2.39233e-05					3.00168e-05	2.8437e-05	3.47473e-05	3.59735e-05	1.58233e-05	1.70049e-05	2.44274e-05						1.83399e-05	9.2653e-06		2.1599e-05	2.26297e-05		2.4552e-05	1.36172e-05										9.2653e-07	2.57047e-05	2.52062e-05	2.39233e-05	9.2653e-07	9.2653e-07	9.2653e-07	9.2653e-07	3.00168e-05	2.8437e-05	3.47473e-05	3.59735e-05	1.58233e-05	1.70049e-05	2.44274e-05	9.2653e-07	9.2653e-07	9.2653e-07	9.2653e-07	9.2653e-07	1.83399e-05	9.2653e-06	9.2653e-07	2.1599e-05	2.26297e-05	9.2653e-07	2.4552e-05	1.36172e-05	9.2653e-07	9.2653e-07	9.2653e-07	9.2653e-07	9.2653e-07	9.2653e-07	9.2653e-07	9.2653e-07		LIMA1_HUMAN	LIM domain and actin-binding protein 1 OS=Homo sapiens OX=9606 GN=LIMA1 PE=1 SV=1	0.0257559	0.714544	0.700688	0.665026	0.0257559	0.0257559	0.0257559	0.0257559	0.834413	0.790498	0.965913	1	0.439859	0.472706	0.679038	0.0257559	0.0257559	0.0257559	0.0257559	0.0257559	0.509817	0.257559	0.0257559	0.600415	0.629066	0.0257559	0.682502	0.378535	0.0257559	0.0257559	0.0257559	0.0257559	0.0257559	0.0257559	0.0257559	0.0257559		0.129041	0.0311655	0.536897	0.331371	0	1
GRSF1_HUMAN	G-rich sequence factor 1 OS=Homo sapiens OX=9606 GN=GRSF1 PE=1 SV=3	53605.8	94.05+-38.8	2.7+-0.94	29	6078.74	5653.07	10414	11168.3	0	5173.93	0	0	11356	21026.2	15137	18030.2	4019.32	6287.93	12758.7	4028.98	0	0	0	0	10949	3532.37	4016.49	4731.46	5179.23	8136.38	4254.48	5435.48	0	0	0	0	5065.55	10403.1	3039.71	7604.46	9055.13	5834.96	5971.95	6078.53	4090.88	12577.6	5123.23	4936.07	15018.3	21454.9	14511.7	14009.7	3061.36	5837.21	4768.52	4116.02	7722.6	12582.7	5093.06	6334.37	21727.3	15761.4	11758.7	17835.9	0	0	3672.51	0	5390.94	5337.35	0	4126.02	15962.2	11955.6	15320.5	14763.8		8.1339e-05	7.76325e-05	8.83128e-05	9.74193e-05	0	6.55409e-05	0	0	0.000129477	0.000225057	0.000178948	0.000203368	3.42375e-05	5.3236e-05	8.8469e-05	3.03248e-05	0	0	0	0	4.11121e-05	1.4067e-05	2.77108e-05	2.86381e-05	3.92319e-05	6.78916e-05	4.01477e-05	5.21046e-05	0	0	0	0	3.3794e-05	5.94797e-05	2.66315e-05	5.81534e-05		8.1339e-05	7.76325e-05	8.83128e-05	9.74193e-05		6.55409e-05			0.000129477	0.000225057	0.000178948	0.000203368	3.42375e-05	5.3236e-05	8.8469e-05	3.03248e-05					4.11121e-05	1.4067e-05	2.77108e-05	2.86381e-05	3.92319e-05	6.78916e-05	4.01477e-05	5.21046e-05					3.3794e-05	5.94797e-05	2.66315e-05	5.81534e-05		8.1339e-05	7.76325e-05	8.83128e-05	9.74193e-05	1.4067e-06	6.55409e-05	1.4067e-06	1.4067e-06	0.000129477	0.000225057	0.000178948	0.000203368	3.42375e-05	5.3236e-05	8.8469e-05	3.03248e-05	1.4067e-06	1.4067e-06	1.4067e-06	1.4067e-06	4.11121e-05	1.4067e-05	2.77108e-05	2.86381e-05	3.92319e-05	6.78916e-05	4.01477e-05	5.21046e-05	1.4067e-06	1.4067e-06	1.4067e-06	1.4067e-06	3.3794e-05	5.94797e-05	2.66315e-05	5.81534e-05		GRSF1_HUMAN	G-rich sequence factor 1 OS=Homo sapiens OX=9606 GN=GRSF1 PE=1 SV=3	0.361416	0.344947	0.392403	0.432866	0.00625044	0.291219	0.00625044	0.00625044	0.575307	1	0.795126	0.90363	0.152128	0.236545	0.393096	0.134743	0.00625044	0.00625044	0.00625044	0.00625044	0.182674	0.0625044	0.123128	0.127249	0.17432	0.301665	0.178389	0.231518	0.00625044	0.00625044	0.00625044	0.00625044	0.150158	0.264288	0.118332	0.258395		0.00736552	0.0117141	0.280916	0.332716	1	1
CLPX_HUMAN	ATP-dependent Clp protease ATP-binding subunit clpX-like, mitochondrial OS=Homo sapiens OX=9606 GN=CLPX PE=1 SV=2	69922	93.82+-26.53	2.2+-0.51	23	0	1681.13	5787.11	2451.28	6139.49	1867.88	0	5542.95	7665.74	10160.9	0	10246.2	0	0	4694.49	0	0	0	0	3477.33	0	2775.82	3496.99	0	3994.92	0	6040.73	2518.61	0	0	0	0	3742.57	4770.06	0	2090.78	6071.28	6140.91	4881.28	3793.68	0	6004.12	0	5664.95	10498.9	0	9365.51	10880.5	4716.96	2713.13	2271.05	2256.49	6356.44	1719.72	0	2714.69	8932.21	0	0	0	2652.74	1896.61	2997.75	0	0	4546.35	0	0	6502.51	18150.4	0	10967.1		0	2.30867e-05	4.90757e-05	2.13822e-05	5.89342e-05	2.36615e-05	0	6.35019e-05	8.74016e-05	0.000108759	0	0.00011557	0	0	3.25518e-05	0	0	0	0	3.59271e-05	0	1.10542e-05	2.41266e-05	0	3.02609e-05	0	5.70038e-05	2.41434e-05	0	0	0	0	2.4968e-05	2.72728e-05	0	1.59888e-05			2.30867e-05	4.90757e-05	2.13822e-05	5.89342e-05	2.36615e-05		6.35019e-05	8.74016e-05	0.000108759		0.00011557			3.25518e-05					3.59271e-05		1.10542e-05	2.41266e-05		3.02609e-05		5.70038e-05	2.41434e-05					2.4968e-05	2.72728e-05		1.59888e-05		1.10542e-06	2.30867e-05	4.90757e-05	2.13822e-05	5.89342e-05	2.36615e-05	1.10542e-06	6.35019e-05	8.74016e-05	0.000108759	1.10542e-06	0.00011557	1.10542e-06	1.10542e-06	3.25518e-05	1.10542e-06	1.10542e-06	1.10542e-06	1.10542e-06	3.59271e-05	1.10542e-06	1.10542e-05	2.41266e-05	1.10542e-06	3.02609e-05	1.10542e-06	5.70038e-05	2.41434e-05	1.10542e-06	1.10542e-06	1.10542e-06	1.10542e-06	2.4968e-05	2.72728e-05	1.10542e-06	1.59888e-05		CLPX_HUMAN	ATP-dependent Clp protease ATP-binding subunit clpX-like, mitochondrial OS=Homo sapiens OX=9606 GN=CLPX PE=1 SV=2	0.00956495	0.199764	0.424642	0.185015	0.509945	0.204738	0.00956495	0.549469	0.756268	0.941066	0.00956495	1	0.00956495	0.00956495	0.281664	0.00956495	0.00956495	0.00956495	0.00956495	0.31087	0.00956495	0.0956495	0.208763	0.00956495	0.261842	0.00956495	0.493242	0.208908	0.00956495	0.00956495	0.00956495	0.00956495	0.216043	0.235986	0.00956495	0.138348		0.00748352	0.0269388	0.202822	0.335811	1	1
THTR_HUMAN	Thiosulfate sulfurtransferase OS=Homo sapiens OX=9606 GN=TST PE=1 SV=4	33635.9	83.73+-19.52	2.3+-0.47	33	0	994.046	3917.36	4191.83	8495.21	5709.49	7598.89	20058.5	18100.1	13204.9	17656.1	19706.8	2129.18	6448.16	16596.3	8226.68	0	0	0	0	27820.2	25228.8	4168.16	0	0	7729.09	14579.4	7245.63	1687.83	0	0	0	7617.94	2244.22	3569.83	10149.3	2575.26	1731.48	5276.88	9285.95	2168.16	29972.7	6110.54	23782.5	8456.06	2044.5	14182.5	14200	15387.2	1490.9	22481.1	11420.3	15273.3	22927.1	5005.38	0	16687.7	16159.2	0	21926.7	1583.9	24102.2	1689.5	10806.3	19461.4	17218	18626.5	7260.97	12826.6	5112.82	13853.4	9861.56		0	1.3651e-05	3.32199e-05	3.65647e-05	8.15472e-05	7.23251e-05	9.6618e-05	0.000229797	0.00020637	0.000141341	0.000208729	0.000222278	1.81369e-05	5.45925e-05	0.000115079	6.19195e-05	0	0	0	0	0.000104462	0.000100469	2.87572e-05	0	0	6.44931e-05	0.00013758	6.94567e-05	1.87405e-05	0	0	0	5.08219e-05	1.28313e-05	3.12759e-05	7.76147e-05			1.3651e-05	3.32199e-05	3.65647e-05	8.15472e-05	7.23251e-05	9.6618e-05	0.000229797	0.00020637	0.000141341	0.000208729	0.000222278	1.81369e-05	5.45925e-05	0.000115079	6.19195e-05					0.000104462	0.000100469	2.87572e-05			6.44931e-05	0.00013758	6.94567e-05	1.87405e-05				5.08219e-05	1.28313e-05	3.12759e-05	7.76147e-05		1.28313e-06	1.3651e-05	3.32199e-05	3.65647e-05	8.15472e-05	7.23251e-05	9.6618e-05	0.000229797	0.00020637	0.000141341	0.000208729	0.000222278	1.81369e-05	5.45925e-05	0.000115079	6.19195e-05	1.28313e-06	1.28313e-06	1.28313e-06	1.28313e-06	0.000104462	0.000100469	2.87572e-05	1.28313e-06	1.28313e-06	6.44931e-05	0.00013758	6.94567e-05	1.87405e-05	1.28313e-06	1.28313e-06	1.28313e-06	5.08219e-05	1.28313e-05	3.12759e-05	7.76147e-05		THTR_HUMAN	Thiosulfate sulfurtransferase OS=Homo sapiens OX=9606 GN=TST PE=1 SV=4	0.00558377	0.0594047	0.144562	0.159117	0.354866	0.314735	0.420449	1	0.898051	0.615069	0.908316	0.967281	0.0789255	0.237568	0.500787	0.269453	0.00558377	0.00558377	0.00558377	0.00558377	0.454582	0.437208	0.125142	0.00558377	0.00558377	0.280652	0.598701	0.302252	0.0815525	0.00558377	0.00558377	0.00558377	0.22116	0.0558377	0.136102	0.337753		0.0188409	0.0152276	0.364533	0.348246	1	1
SEP11_HUMAN	Septin-11 OS=Homo sapiens OX=9606 GN=SEPTIN11 PE=1 SV=3	49652.3	95.26+-20.69	2.9+-0.84	32	0	25741	0	30931.8	0	21382.3	12419.7	10343.1	0	22076.4	14477.6	48647.5	0	0	0	14326.3	0	0	21242.5	8235.89	21453.5	16505.1	27931.6	34913.7	0	13324.2	0	0	14382	18156.9	22383.6	0	0	0	0	0	0	17499	0	0	0	11375.1	0	15792.8	0	0	0	17888.4	0	0	22455.4	0	0	19284.4	14655.2	27530.4	11409.8	22484	0	0	0	0	36247.4	25562.6	7137.73	18990.4	10168.2	16586.1	27743.2	39380.3	26171.3	58040		0	0.000353495	0	0.000269813	0	0.000270861	0.000157913	0.000118494	0	0.000236298	0.000171152	0.000548708	0	0	0	0.000107829	0	0	0.000220166	8.50916e-05	8.05551e-05	6.57285e-05	0.000192707	0.000211322	0	0.00011118	0	0	0.000159688	0.000152203	0.000277884	0	0	0	0	0			0.000353495		0.000269813		0.000270861	0.000157913	0.000118494		0.000236298	0.000171152	0.000548708				0.000107829			0.000220166	8.50916e-05	8.05551e-05	6.57285e-05	0.000192707	0.000211322		0.00011118			0.000159688	0.000152203	0.000277884							6.57285e-06	0.000353495	6.57285e-06	0.000269813	6.57285e-06	0.000270861	0.000157913	0.000118494	6.57285e-06	0.000236298	0.000171152	0.000548708	6.57285e-06	6.57285e-06	6.57285e-06	0.000107829	6.57285e-06	6.57285e-06	0.000220166	8.50916e-05	8.05551e-05	6.57285e-05	0.000192707	0.000211322	6.57285e-06	0.00011118	6.57285e-06	6.57285e-06	0.000159688	0.000152203	0.000277884	6.57285e-06	6.57285e-06	6.57285e-06	6.57285e-06	6.57285e-06		SEP11_HUMAN	Septin-11 OS=Homo sapiens OX=9606 GN=SEPTIN11 PE=1 SV=3	0.0119788	0.644232	0.0119788	0.491725	0.0119788	0.493633	0.28779	0.21595	0.0119788	0.430644	0.311918	1	0.0119788	0.0119788	0.0119788	0.196515	0.0119788	0.0119788	0.401245	0.155076	0.146809	0.119788	0.351201	0.385127	0.0119788	0.202621	0.0119788	0.0119788	0.291026	0.277385	0.506433	0.0119788	0.0119788	0.0119788	0.0119788	0.0119788		0.0890895	0.046017	0.462728	0.34999	0	1
TMM33_HUMAN	Transmembrane protein 33 OS=Homo sapiens OX=9606 GN=TMEM33 PE=1 SV=2	28301.9	100.34+-20.64	2.1+-0.35	35	2409.69	0	8572.68	5999.52	12894.9	25367.2	13152	2439.05	10794.6	9764.53	15456.7	26736.9	11141.7	2103.3	5503.1	2727	7041	1943.73	8541.81	1889.58	0	0	0	1990.1	6968.11	4128.09	2087.79	4531.62	1601.6	3260.24	2890	1354.06	1811.1	15925.2	15227.3	6222.37	2619.46	1965.79	8305.83	6229.11	1056.33	7071.22	3019.89	8497.64	8050.49	5971.28	20844.4	10374.1	7808.7	6837.24	9013.87	6939.14	5179.18	1788.04	3012.57	2528.85	0	4112.15	37197.1	3209.63	2970.51	5881.22	7093.9	4860.86	3668.65	3900.36	3599.39	2721.92	5133.76	7530.74	14489.1	7688.37		3.22437e-05	0	7.26979e-05	5.23329e-05	0.000123781	0.00032134	0.000167224	2.79425e-05	0.000123075	0.000104516	0.000182728	0.000301573	9.4908e-05	1.78073e-05	3.81587e-05	2.05252e-05	7.70822e-05	1.84994e-05	8.85309e-05	1.95228e-05	0	0	0	1.20455e-05	5.27824e-05	3.44456e-05	1.97016e-05	4.34401e-05	1.77831e-05	2.73295e-05	3.58782e-05	1.55968e-05	1.20825e-05	9.10524e-05	0.00013341	4.75842e-05		3.22437e-05		7.26979e-05	5.23329e-05	0.000123781	0.00032134	0.000167224	2.79425e-05	0.000123075	0.000104516	0.000182728	0.000301573	9.4908e-05	1.78073e-05	3.81587e-05	2.05252e-05	7.70822e-05	1.84994e-05	8.85309e-05	1.95228e-05				1.20455e-05	5.27824e-05	3.44456e-05	1.97016e-05	4.34401e-05	1.77831e-05	2.73295e-05	3.58782e-05	1.55968e-05	1.20825e-05	9.10524e-05	0.00013341	4.75842e-05		3.22437e-05	1.20455e-06	7.26979e-05	5.23329e-05	0.000123781	0.00032134	0.000167224	2.79425e-05	0.000123075	0.000104516	0.000182728	0.000301573	9.4908e-05	1.78073e-05	3.81587e-05	2.05252e-05	7.70822e-05	1.84994e-05	8.85309e-05	1.95228e-05	1.20455e-06	1.20455e-06	1.20455e-06	1.20455e-05	5.27824e-05	3.44456e-05	1.97016e-05	4.34401e-05	1.77831e-05	2.73295e-05	3.58782e-05	1.55968e-05	1.20825e-05	9.10524e-05	0.00013341	4.75842e-05		TMM33_HUMAN	Transmembrane protein 33 OS=Homo sapiens OX=9606 GN=TMEM33 PE=1 SV=2	0.100341	0.00374851	0.226233	0.162858	0.385201	1	0.520396	0.0869562	0.383006	0.325251	0.568643	0.938484	0.295351	0.0554159	0.118749	0.0638738	0.239877	0.0575697	0.275505	0.0607542	0.00374851	0.00374851	0.00374851	0.0374851	0.164257	0.107194	0.0613106	0.135184	0.0553405	0.0850484	0.111652	0.0485367	0.0376003	0.283352	0.415166	0.14808		0.0069591	0.0164691	0.258625	0.351559	1	1
RM14_HUMAN	39S ribosomal protein L14, mitochondrial OS=Homo sapiens OX=9606 GN=MRPL14 PE=1 SV=1	16165.5	97.16+-0.0	2.0+-0.0	1	2288.38	0	3291.36	0	2173.75	1513.83	0	2657.35	2554.39	4322.27	2726.24	3971.25	0	0	0	7441.5	2557.52	2622.95	0	3614.4	0	0	3533.8	0	0	0	0	0	0	2051.24	0	2357.41	2801.6	0	3358.67	0	0	0	0	0	2268.37	1514.3	1161.11	2151.69	1974.33	0	2733.45	0	0	0	0	0	0	3060.41	5560.26	1701.12	6065.64	4657.78	8567.94	0	0	0	0	0	2082.09	1831.12	1702.64	2012.4	6086.26	0	5270.09	3693.56		3.06205e-05	0	2.79113e-05	0	2.08663e-05	1.91765e-05	0	3.04435e-05	2.91241e-05	4.62641e-05	3.22294e-05	4.47928e-05	0	0	0	5.60097e-05	2.79987e-05	2.49639e-05	0	3.73433e-05	0	0	2.43806e-05	0	0	0	0	0	0	1.71948e-05	0	2.71541e-05	1.86905e-05	0	2.94259e-05	0		3.06205e-05		2.79113e-05		2.08663e-05	1.91765e-05		3.04435e-05	2.91241e-05	4.62641e-05	3.22294e-05	4.47928e-05				5.60097e-05	2.79987e-05	2.49639e-05		3.73433e-05			2.43806e-05							1.71948e-05		2.71541e-05	1.86905e-05		2.94259e-05			3.06205e-05	1.71948e-06	2.79113e-05	1.71948e-06	2.08663e-05	1.91765e-05	1.71948e-06	3.04435e-05	2.91241e-05	4.62641e-05	3.22294e-05	4.47928e-05	1.71948e-06	1.71948e-06	1.71948e-06	5.60097e-05	2.79987e-05	2.49639e-05	1.71948e-06	3.73433e-05	1.71948e-06	1.71948e-06	2.43806e-05	1.71948e-06	1.71948e-06	1.71948e-06	1.71948e-06	1.71948e-06	1.71948e-06	1.71948e-05	1.71948e-06	2.71541e-05	1.86905e-05	1.71948e-06	2.94259e-05	1.71948e-06		RM14_HUMAN	39S ribosomal protein L14, mitochondrial OS=Homo sapiens OX=9606 GN=MRPL14 PE=1 SV=1	0.5467	0.0306997	0.498329	0.0306997	0.372547	0.342379	0.0306997	0.54354	0.519983	0.826001	0.575425	0.799732	0.0306997	0.0306997	0.0306997	1	0.49989	0.445708	0.0306997	0.66673	0.0306997	0.0306997	0.435292	0.0306997	0.0306997	0.0306997	0.0306997	0.0306997	0.0306997	0.306997	0.0306997	0.484811	0.3337	0.0306997	0.525372	0.0306997		0.227549	0.011994	0.637617	0.370642	0	1
RCC2_HUMAN	Protein RCC2 OS=Homo sapiens OX=9606 GN=RCC2 PE=1 SV=2	56790.5	117.03+-40.9	3.5+-1.22	60	38197.5	38967.9	39637.3	26205.6	27454.8	8459.67	6919.43	1634.71	7789.47	128818	39486.1	46232.7	20951.5	38031.7	30190.5	7045.28	5971.93	9669.35	6371.41	10519.6	5307.13	64058	28503.5	42827.8	36646.8	16572.5	30240.3	8235.94	5820.72	6733.75	0	13729.1	15837	9864.79	25346.1	32946.6	47960.1	16270.5	34022	17814.5	1198.35	2302.36	7240.1	9504.77	10000.1	12731.7	32561.8	16949	23688.9	58796.6	17349	30089.3	8805.66	783.071	0	0	33325.3	15032	7409.85	17642.4	19014.1	17218.2	43238.8	36728.3	8359.09	2586.96	15371.6	2256.93	30147.9	21816.8	37608.1	44895.1		0.000511116	0.000535138	0.000336131	0.000228588	0.000263544	0.000107163	8.79788e-05	1.87278e-05	8.88124e-05	0.00137882	0.0004668	0.000521471	0.00017847	0.00032199	0.000209342	5.30275e-05	6.53784e-05	9.2028e-05	6.60359e-05	0.000108686	1.99276e-05	0.000255099	0.000196653	0.000259224	0.000277594	0.000138284	0.000285365	7.89498e-05	6.46294e-05	5.64467e-05	0	0.00015814	0.000105654	5.6402e-05	0.000222062	0.000251952		0.000511116	0.000535138	0.000336131	0.000228588	0.000263544	0.000107163	8.79788e-05	1.87278e-05	8.88124e-05	0.00137882	0.0004668	0.000521471	0.00017847	0.00032199	0.000209342	5.30275e-05	6.53784e-05	9.2028e-05	6.60359e-05	0.000108686	1.99276e-05	0.000255099	0.000196653	0.000259224	0.000277594	0.000138284	0.000285365	7.89498e-05	6.46294e-05	5.64467e-05		0.00015814	0.000105654	5.6402e-05	0.000222062	0.000251952		0.000511116	0.000535138	0.000336131	0.000228588	0.000263544	0.000107163	8.79788e-05	1.87278e-05	8.88124e-05	0.00137882	0.0004668	0.000521471	0.00017847	0.00032199	0.000209342	5.30275e-05	6.53784e-05	9.2028e-05	6.60359e-05	0.000108686	1.99276e-05	0.000255099	0.000196653	0.000259224	0.000277594	0.000138284	0.000285365	7.89498e-05	6.46294e-05	5.64467e-05	1.87278e-06	0.00015814	0.000105654	5.6402e-05	0.000222062	0.000251952		RCC2_HUMAN	Protein RCC2 OS=Homo sapiens OX=9606 GN=RCC2 PE=1 SV=2	0.370691	0.388113	0.243782	0.165785	0.191137	0.0777209	0.0638073	0.0135825	0.0644119	1	0.33855	0.378201	0.129437	0.233526	0.151827	0.0384586	0.0474162	0.066744	0.0478931	0.0788255	0.0144527	0.185013	0.142624	0.188004	0.201328	0.100292	0.206963	0.0572589	0.046873	0.0409384	0.00135825	0.114692	0.0766263	0.040906	0.161052	0.18273		0.0506314	0.0413924	0.401792	0.373513	0	1
A16A1_HUMAN	Aldehyde dehydrogenase family 16 member A1 OS=Homo sapiens OX=9606 GN=ALDH16A1 PE=1 SV=2	86100.1	124.17+-36.58	2.2+-0.42	18	11498	7347.28	15337	9276.59	3550.06	5958.31	0	7421.78	5671.56	0	2816.51	7453	20469.8	0	14943.9	24160.6	4944.44	0	0	0	18725.1	18983.2	13202.7	0	7848.4	7206.52	2346.77	1894.05	0	0	7240.05	0	0	7738.33	2874.75	0	8427.02	12282.1	8312.2	5230.23	0	0	6541.19	0	0	0	0	13929.5	17489.9	13637.4	15176.2	15077.8	10799.1	0	0	0	0	2043.54	0	2659.77	12483.7	4096.1	3229.17	23139.5	0	0	0	14194.8	8076.6	6701.48	0	8067.12		0.000153854	0.000100899	0.000130061	8.09183e-05	3.40777e-05	7.54771e-05	0	8.50264e-05	6.46648e-05	0	3.32965e-05	8.40644e-05	0.000174366	0	0.000103621	0.000181849	5.41298e-05	0	0	0	7.03105e-05	7.55972e-05	9.10887e-05	0	5.94505e-05	6.01327e-05	2.21455e-05	1.81564e-05	0	0	8.98824e-05	0	0	4.4244e-05	2.51863e-05	0		0.000153854	0.000100899	0.000130061	8.09183e-05	3.40777e-05	7.54771e-05		8.50264e-05	6.46648e-05		3.32965e-05	8.40644e-05	0.000174366		0.000103621	0.000181849	5.41298e-05				7.03105e-05	7.55972e-05	9.10887e-05		5.94505e-05	6.01327e-05	2.21455e-05	1.81564e-05			8.98824e-05			4.4244e-05	2.51863e-05			0.000153854	0.000100899	0.000130061	8.09183e-05	3.40777e-05	7.54771e-05	1.81564e-06	8.50264e-05	6.46648e-05	1.81564e-06	3.32965e-05	8.40644e-05	0.000174366	1.81564e-06	0.000103621	0.000181849	5.41298e-05	1.81564e-06	1.81564e-06	1.81564e-06	7.03105e-05	7.55972e-05	9.10887e-05	1.81564e-06	5.94505e-05	6.01327e-05	2.21455e-05	1.81564e-05	1.81564e-06	1.81564e-06	8.98824e-05	1.81564e-06	1.81564e-06	4.4244e-05	2.51863e-05	1.81564e-06		A16A1_HUMAN	Aldehyde dehydrogenase family 16 member A1 OS=Homo sapiens OX=9606 GN=ALDH16A1 PE=1 SV=2	0.846051	0.554849	0.715213	0.444975	0.187396	0.415054	0.00998431	0.467566	0.355596	0.00998431	0.1831	0.462276	0.958852	0.00998431	0.569821	1	0.297663	0.00998431	0.00998431	0.00998431	0.386643	0.415714	0.500903	0.00998431	0.326922	0.330674	0.12178	0.0998431	0.00998431	0.00998431	0.494269	0.00998431	0.00998431	0.243301	0.138501	0.00998431		0.76219	0.013202	0.898426	0.388047	0	1
DHX30_HUMAN	ATP-dependent RNA helicase DHX30 OS=Homo sapiens OX=9606 GN=DHX30 PE=1 SV=1	134938	107.99+-36.56	2.7+-0.72	44	0	1554.11	1655.97	7470.09	6978.97	12947.1	7102.97	13445	8035.2	10064	9253.57	1344.99	3831.91	6611.9	7790.54	4609.93	0	0	1047.64	8483.94	0	0	2017.54	0	4831.89	5573.42	6508.56	4829.99	0	7068.65	0	1605.74	2648.42	1810.35	3379.25	2784.67	7654.1	9344.29	7194.65	11365	10698.8	17590.7	6560.13	4653.07	5829.17	6222.87	2942.55	12377.7	2093.99	3787.09	1408.21	3960.46	3001.61	0	8632.48	13437.7	5378.29	8575.34	0	16481.7	2430.74	3078.56	2613.1	2661.23	2823.32	0	0	8826.34	5428.25	8737.54	33342.9	8208.62		0	2.13423e-05	1.40429e-05	6.51605e-05	6.69925e-05	0.000164008	9.03125e-05	0.00015403	9.1614e-05	0.000107722	0.000109395	1.51705e-05	3.26412e-05	5.59788e-05	5.40199e-05	3.46974e-05	0	0	1.08582e-05	8.76544e-05	0	0	1.39195e-05	0	3.66009e-05	4.65058e-05	6.14186e-05	4.63003e-05	0	5.9254e-05	0	1.84959e-05	1.76685e-05	1.03507e-05	2.96062e-05	2.12951e-05			2.13423e-05	1.40429e-05	6.51605e-05	6.69925e-05	0.000164008	9.03125e-05	0.00015403	9.1614e-05	0.000107722	0.000109395	1.51705e-05	3.26412e-05	5.59788e-05	5.40199e-05	3.46974e-05			1.08582e-05	8.76544e-05			1.39195e-05		3.66009e-05	4.65058e-05	6.14186e-05	4.63003e-05		5.9254e-05		1.84959e-05	1.76685e-05	1.03507e-05	2.96062e-05	2.12951e-05		1.03507e-06	2.13423e-05	1.40429e-05	6.51605e-05	6.69925e-05	0.000164008	9.03125e-05	0.00015403	9.1614e-05	0.000107722	0.000109395	1.51705e-05	3.26412e-05	5.59788e-05	5.40199e-05	3.46974e-05	1.03507e-06	1.03507e-06	1.08582e-05	8.76544e-05	1.03507e-06	1.03507e-06	1.39195e-05	1.03507e-06	3.66009e-05	4.65058e-05	6.14186e-05	4.63003e-05	1.03507e-06	5.9254e-05	1.03507e-06	1.84959e-05	1.76685e-05	1.03507e-05	2.96062e-05	2.12951e-05		DHX30_HUMAN	ATP-dependent RNA helicase DHX30 OS=Homo sapiens OX=9606 GN=DHX30 PE=1 SV=1	0.0063111	0.13013	0.0856234	0.397301	0.408471	1	0.55066	0.939162	0.558595	0.656807	0.667009	0.0924985	0.199022	0.341318	0.329374	0.211559	0.0063111	0.0063111	0.0662052	0.534453	0.0063111	0.0063111	0.0848708	0.0063111	0.223165	0.283558	0.374485	0.282305	0.0063111	0.361288	0.0063111	0.112774	0.10773	0.063111	0.180517	0.129842		0.00959443	0.0124296	0.327416	0.388051	1	1
FAKD4_HUMAN	FAST kinase domain-containing protein 4 OS=Homo sapiens OX=9606 GN=TBRG4 PE=1 SV=1	71149.6	182.17+-86.15	5.2+-2.5	58	0	1163.05	6728.95	4021.12	35384.6	60575.9	39677.3	58777.3	70777.5	92908.6	28122	140453	25108	23072.6	9969.4	31530.3	4302.32	49552.7	0	28520.7	98698.4	61733.6	49592.5	35920.2	22638.4	10368.1	0	7428.01	16137.6	0	5704.85	6967.91	61027.7	63397.5	50864.4	67836.6	18985.6	13795.8	16166.3	31413	32657.2	43926.3	72143.4	64520.6	81245.8	55776.1	31926.6	72516.9	0	1803.86	0	6551.35	39730.3	25235.3	63754.6	30181.9	61839.9	29311.5	67738.9	121782	6476.06	2179.12	0	3330.96	37356.7	2323.38	28392.7	4377.29	125327	92892.7	88312.1	27011.1		0	1.5972e-05	5.70627e-05	3.50756e-05	0.000339663	0.000767347	0.000504487	0.000673373	0.000806976	0.000994461	0.000332455	0.00158421	0.000213876	0.000195341	6.91282e-05	0.000237318	4.71002e-05	0.000471617	0	0.00029467	0.0003706	0.000245843	0.000342151	0.000217414	0.000171483	8.65136e-05	0	7.12049e-05	0.000179182	0	7.08235e-05	8.02605e-05	0.000407137	0.000362476	0.000445633	0.000518766			1.5972e-05	5.70627e-05	3.50756e-05	0.000339663	0.000767347	0.000504487	0.000673373	0.000806976	0.000994461	0.000332455	0.00158421	0.000213876	0.000195341	6.91282e-05	0.000237318	4.71002e-05	0.000471617		0.00029467	0.0003706	0.000245843	0.000342151	0.000217414	0.000171483	8.65136e-05		7.12049e-05	0.000179182		7.08235e-05	8.02605e-05	0.000407137	0.000362476	0.000445633	0.000518766		1.5972e-06	1.5972e-05	5.70627e-05	3.50756e-05	0.000339663	0.000767347	0.000504487	0.000673373	0.000806976	0.000994461	0.000332455	0.00158421	0.000213876	0.000195341	6.91282e-05	0.000237318	4.71002e-05	0.000471617	1.5972e-06	0.00029467	0.0003706	0.000245843	0.000342151	0.000217414	0.000171483	8.65136e-05	1.5972e-06	7.12049e-05	0.000179182	1.5972e-06	7.08235e-05	8.02605e-05	0.000407137	0.000362476	0.000445633	0.000518766		FAKD4_HUMAN	FAST kinase domain-containing protein 4 OS=Homo sapiens OX=9606 GN=TBRG4 PE=1 SV=1	0.0010082	0.010082	0.0360197	0.0221408	0.214406	0.484372	0.318447	0.425053	0.509387	0.627733	0.209855	1	0.135005	0.123305	0.0436358	0.149802	0.029731	0.297699	0.0010082	0.186005	0.233934	0.155183	0.215976	0.137238	0.108245	0.05461	0.0010082	0.0449467	0.113105	0.0010082	0.0447059	0.0506628	0.256997	0.228806	0.281297	0.32746		0.0629352	0.0497218	0.442794	0.392082	0	1
MPCP_HUMAN	Phosphate carrier protein, mitochondrial OS=Homo sapiens OX=9606 GN=SLC25A3 PE=1 SV=2	40524.9	198.12+-60.74	5.7+-1.72	70	67638	102481	100947	110494	102534	10738.6	156128	115435	35053.7	96326.6	103672	36425.2	26464.6	49546.4	34044.4	63379.2	18284.4	20904.8	7812.95	79167.6	39716.2	24430.8	27587.9	26412.8	68082.2	27586.9	46953	52952.4	4205.51	15162.9	22785.9	103846	31828.2	27037.6	79619.8	41587.8	84911	80920.9	157346	26800.3	110678	82595.7	86017.4	91106.2	102262	106909	43840.5	104434	100273	91019	125105	93105.8	29872.7	113254	33060	49067	113837	90390.1	38220.3	27814.8	51686.4	142075	47236.5	125066	5211.55	139050	15437.5	21732.8	110029	92545.8	44568.3	41001		0.000905057	0.00140735	0.000856047	0.000963825	0.000984247	0.000136031	0.00198512	0.00132246	0.000399668	0.00103105	0.0012256	0.00041085	0.000225431	0.000419478	0.000236065	0.000477034	0.000200171	0.000198961	8.09767e-05	0.000817945	0.000149129	9.72913e-05	0.000190336	0.000159869	0.000515712	0.000230191	0.000443076	0.000507602	4.66952e-05	0.000127106	0.000282878	0.00119616	0.000212337	0.000154588	0.000697564	0.000318034		0.000905057	0.00140735	0.000856047	0.000963825	0.000984247	0.000136031	0.00198512	0.00132246	0.000399668	0.00103105	0.0012256	0.00041085	0.000225431	0.000419478	0.000236065	0.000477034	0.000200171	0.000198961	8.09767e-05	0.000817945	0.000149129	9.72913e-05	0.000190336	0.000159869	0.000515712	0.000230191	0.000443076	0.000507602	4.66952e-05	0.000127106	0.000282878	0.00119616	0.000212337	0.000154588	0.000697564	0.000318034		0.000905057	0.00140735	0.000856047	0.000963825	0.000984247	0.000136031	0.00198512	0.00132246	0.000399668	0.00103105	0.0012256	0.00041085	0.000225431	0.000419478	0.000236065	0.000477034	0.000200171	0.000198961	8.09767e-05	0.000817945	0.000149129	9.72913e-05	0.000190336	0.000159869	0.000515712	0.000230191	0.000443076	0.000507602	4.66952e-05	0.000127106	0.000282878	0.00119616	0.000212337	0.000154588	0.000697564	0.000318034		MPCP_HUMAN	Phosphate carrier protein, mitochondrial OS=Homo sapiens OX=9606 GN=SLC25A3 PE=1 SV=2	0.455919	0.708948	0.431231	0.485524	0.495811	0.0685252	1	0.666186	0.201331	0.519386	0.61739	0.206964	0.11356	0.211311	0.118917	0.240304	0.100835	0.100226	0.0407918	0.412037	0.0751234	0.0490101	0.0958812	0.0805335	0.259788	0.115958	0.223198	0.255703	0.0235226	0.0640291	0.142499	0.602562	0.106964	0.077873	0.351396	0.160209		0.0001998	0.00282339	0.279746	0.406968	1	1
BUB3_HUMAN	Mitotic checkpoint protein BUB3 OS=Homo sapiens OX=9606 GN=BUB3 PE=1 SV=1	37587.3	97.45+-31.94	2.5+-0.74	41	19957.6	9537.21	18068.7	19975.9	6711.12	4161.27	4083.38	19316.1	1502.2	12936.9	2442.98	16537.8	12731.6	1100.2	11645.7	8601.37	0	3895.67	12246.9	7341.9	0	12718.8	13004.5	37667.3	5335.81	2017.53	597.687	8044.04	4704.37	10205.8	11238.2	0	0	7104.51	4367.67	14536.2	9658.37	22778.2	13395.9	9582.99	3629.18	6643.22	1037.45	7169.59	6624.59	1148.57	14773.3	0	0	9852.99	2281.28	39776	0	11025.6	3015.74	8301.17	7370.14	6004.7	0	1547.03	4006.02	8221.84	7754.33	7497.77	5658.01	0	0	7251.58	19015	4166.89	12371.5	19094.4		0.00026705	0.000130973	0.000153225	0.000174247	6.44214e-05	5.2713e-05	5.19192e-05	0.000221292	1.71274e-05	0.000138472	2.88806e-05	0.000186534	0.00010845	9.3147e-06	8.0752e-05	6.47396e-05	0	3.7077e-05	0.000126932	7.58551e-05	0	5.06504e-05	8.97216e-05	0.000227989	4.0418e-05	1.68347e-05	5.64012e-06	7.71102e-05	5.22342e-05	8.55513e-05	0.000139517	0	0	4.06201e-05	3.8266e-05	0.000111162		0.00026705	0.000130973	0.000153225	0.000174247	6.44214e-05	5.2713e-05	5.19192e-05	0.000221292	1.71274e-05	0.000138472	2.88806e-05	0.000186534	0.00010845	9.3147e-06	8.0752e-05	6.47396e-05		3.7077e-05	0.000126932	7.58551e-05		5.06504e-05	8.97216e-05	0.000227989	4.0418e-05	1.68347e-05	5.64012e-06	7.71102e-05	5.22342e-05	8.55513e-05	0.000139517			4.06201e-05	3.8266e-05	0.000111162		0.00026705	0.000130973	0.000153225	0.000174247	6.44214e-05	5.2713e-05	5.19192e-05	0.000221292	1.71274e-05	0.000138472	2.88806e-05	0.000186534	0.00010845	9.3147e-06	8.0752e-05	6.47396e-05	5.64012e-07	3.7077e-05	0.000126932	7.58551e-05	5.64012e-07	5.06504e-05	8.97216e-05	0.000227989	4.0418e-05	1.68347e-05	5.64012e-06	7.71102e-05	5.22342e-05	8.55513e-05	0.000139517	5.64012e-07	5.64012e-07	4.06201e-05	3.8266e-05	0.000111162		BUB3_HUMAN	Mitotic checkpoint protein BUB3 OS=Homo sapiens OX=9606 GN=BUB3 PE=1 SV=1	1	0.490443	0.573771	0.652488	0.241234	0.19739	0.194418	0.828655	0.0641357	0.518527	0.108147	0.698499	0.406106	0.03488	0.302385	0.242425	0.00211201	0.138839	0.475313	0.284048	0.00211201	0.189667	0.335973	0.853734	0.15135	0.0630395	0.0211201	0.288748	0.195597	0.320357	0.522439	0.00211201	0.00211201	0.152107	0.143292	0.41626		0.0992111	0.0117946	0.586884	0.409241	0	1
C1TM_HUMAN	Monofunctional C1-tetrahydrofolate synthase, mitochondrial OS=Homo sapiens OX=9606 GN=MTHFD1L PE=1 SV=1	106636	269.6+-120.96	7.5+-2.85	72	37505	10502.4	48460.3	34417	70084.5	52240.6	40801.3	33256	125067	142264	98075.9	117752	6884.88	46656.8	52077.9	21401.8	14668.9	45777.1	27494.2	34913.2	42057.9	73958.7	39264.3	101567	39512.2	32339.2	62695.9	30277.4	23230.5	42437	10465.6	30716.6	16576.9	43797.1	50715.9	45968	81218.1	68482.9	84427.7	86521.5	15011.3	67340.8	40954.6	68417.1	95320.3	104888	90500.6	63826.6	42545.9	17969.3	26698.3	48221.8	22252	59358.6	28519.2	38301.5	121922	178338	69649.6	120516	26744.4	45132.6	44831.8	22763.1	17913.7	20997	7551.98	22091	143881	145335	143450	71437.4		0.00050185	0.000144227	0.000410952	0.000300214	0.000672755	0.000661759	0.000518779	0.000380992	0.00142596	0.00152274	0.00115944	0.00132816	5.86471e-05	0.000395014	0.00036111	0.000161084	0.000160589	0.000435683	0.000284961	0.000360717	0.000157922	0.000294527	0.000270894	0.000614756	0.000299299	0.000269845	0.000591635	0.00029024	0.000257936	0.000355735	0.000129926	0.000353812	0.00011059	0.00025041	0.000444331	0.00035153		0.00050185	0.000144227	0.000410952	0.000300214	0.000672755	0.000661759	0.000518779	0.000380992	0.00142596	0.00152274	0.00115944	0.00132816	5.86471e-05	0.000395014	0.00036111	0.000161084	0.000160589	0.000435683	0.000284961	0.000360717	0.000157922	0.000294527	0.000270894	0.000614756	0.000299299	0.000269845	0.000591635	0.00029024	0.000257936	0.000355735	0.000129926	0.000353812	0.00011059	0.00025041	0.000444331	0.00035153		0.00050185	0.000144227	0.000410952	0.000300214	0.000672755	0.000661759	0.000518779	0.000380992	0.00142596	0.00152274	0.00115944	0.00132816	5.86471e-05	0.000395014	0.00036111	0.000161084	0.000160589	0.000435683	0.000284961	0.000360717	0.000157922	0.000294527	0.000270894	0.000614756	0.000299299	0.000269845	0.000591635	0.00029024	0.000257936	0.000355735	0.000129926	0.000353812	0.00011059	0.00025041	0.000444331	0.00035153		C1TM_HUMAN	Monofunctional C1-tetrahydrofolate synthase, mitochondrial OS=Homo sapiens OX=9606 GN=MTHFD1L PE=1 SV=1	0.32957	0.0947157	0.269876	0.197154	0.441805	0.434584	0.340687	0.250202	0.936445	1	0.761418	0.872215	0.0385141	0.25941	0.237144	0.105785	0.10546	0.286117	0.187137	0.236886	0.103709	0.193419	0.177899	0.403717	0.196553	0.17721	0.388532	0.190603	0.169389	0.233615	0.085324	0.232352	0.0726258	0.164447	0.291797	0.230854		0.00459194	0.00513085	0.393882	0.410429	1	1
ARF6_HUMAN	ADP-ribosylation factor 6 OS=Homo sapiens OX=9606 GN=ARF6 PE=1 SV=2	20183.5	87.19+-16.09	2.1+-0.24	32	5018.07	1496.82	9012.42	9053.35	7207.02	8963.43	7038.64	12288.2	8817.12	13642.6	4258.58	16351.9	4878.66	3626.72	6094.54	9874.11	9584.79	9260.45	8262.82	4105.59	29060.6	7494.66	5110.26	9615.01	3099.34	3498.76	3245.23	2575.11	1973.66	10031	4157.07	5483.77	12317	5489.28	3500.91	0	6693.55	10743.1	3344.38	7416.79	8302.93	6325.71	12677.4	3045.12	21252.9	24098.5	13501.1	9269.11	10080.5	2438.52	9114.33	6698.67	12624.6	5621.08	11976.7	9653.87	10384.8	13972.4	14476.3	19709.3	0	3934.7	3261.69	8359.67	12489.6	2347.16	3557.45	1259.94	18398.2	12288.8	14424.8	16149.9		6.71463e-05	2.05555e-05	7.64269e-05	7.8971e-05	6.91817e-05	0.000113545	8.94945e-05	0.000140778	0.000100529	0.000146026	5.03444e-05	0.000184437	4.15576e-05	3.07052e-05	4.22598e-05	7.43191e-05	0.00010493	8.81362e-05	8.56393e-05	4.24181e-05	0.000109119	2.98461e-05	3.5257e-05	5.81969e-05	2.3477e-05	2.91944e-05	3.06238e-05	2.4685e-05	2.19142e-05	8.4086e-05	5.16085e-05	6.31654e-05	8.21711e-05	3.1385e-05	3.06721e-05	0		6.71463e-05	2.05555e-05	7.64269e-05	7.8971e-05	6.91817e-05	0.000113545	8.94945e-05	0.000140778	0.000100529	0.000146026	5.03444e-05	0.000184437	4.15576e-05	3.07052e-05	4.22598e-05	7.43191e-05	0.00010493	8.81362e-05	8.56393e-05	4.24181e-05	0.000109119	2.98461e-05	3.5257e-05	5.81969e-05	2.3477e-05	2.91944e-05	3.06238e-05	2.4685e-05	2.19142e-05	8.4086e-05	5.16085e-05	6.31654e-05	8.21711e-05	3.1385e-05	3.06721e-05			6.71463e-05	2.05555e-05	7.64269e-05	7.8971e-05	6.91817e-05	0.000113545	8.94945e-05	0.000140778	0.000100529	0.000146026	5.03444e-05	0.000184437	4.15576e-05	3.07052e-05	4.22598e-05	7.43191e-05	0.00010493	8.81362e-05	8.56393e-05	4.24181e-05	0.000109119	2.98461e-05	3.5257e-05	5.81969e-05	2.3477e-05	2.91944e-05	3.06238e-05	2.4685e-05	2.19142e-05	8.4086e-05	5.16085e-05	6.31654e-05	8.21711e-05	3.1385e-05	3.06721e-05	2.05555e-06		ARF6_HUMAN	ADP-ribosylation factor 6 OS=Homo sapiens OX=9606 GN=ARF6 PE=1 SV=2	0.36406	0.111449	0.414378	0.428172	0.375095	0.615626	0.485229	0.76328	0.545058	0.791734	0.272962	1	0.225321	0.16648	0.229128	0.40295	0.568922	0.477865	0.464327	0.229986	0.59163	0.161822	0.191159	0.315537	0.12729	0.158289	0.166039	0.13384	0.118817	0.455905	0.279815	0.342476	0.445523	0.170166	0.166301	0.0111449		0.0462765	0.00131494	0.652683	0.41764	1	1
RECQ1_HUMAN	ATP-dependent DNA helicase Q1 OS=Homo sapiens OX=9606 GN=RECQL PE=1 SV=3	74436.4	246.11+-130.3	6.1+-2.75	67	17376.6	30039.3	25039.9	64882.7	14554.3	12978	7148.89	15441.6	92041.4	81730.9	95075.9	60419.6	63675.3	53724	68147.9	67185.6	4611.22	14806.9	5808.56	8922.25	19748.6	63586.5	35037.8	39276.5	10645.3	27891.4	42414.3	26996.7	12491.9	8539.7	8980.82	13055.6	31172.9	29789.9	53236.1	35404.1	65466.4	55844.8	72521.1	52656	3581.9	6842.8	9570.97	5843.74	53265.3	29927.1	61944.8	33766.4	34604.7	24295.9	78260.2	94928.9	11854.2	3525.47	15231.2	5091.53	97361.5	97713.9	77383.3	27816.8	63042.8	41596.2	62946.3	54241	23405.4	7865.75	8997.42	18476.2	55405.9	70017.2	71743.1	74383.2		0.000232514	0.000412523	0.000212343	0.000565962	0.000139709	0.000164399	9.08964e-05	0.000176904	0.00104942	0.000874818	0.00112398	0.000681489	0.000542402	0.000454847	0.00047254	0.000505683	5.04818e-05	0.000140924	6.02023e-05	9.2183e-05	7.41537e-05	0.000253222	0.000241735	0.000237729	8.06363e-05	0.000232732	0.000400246	0.000258791	0.000138702	7.15854e-05	0.000111493	0.000150382	0.000207965	0.000170324	0.000466411	0.000270745		0.000232514	0.000412523	0.000212343	0.000565962	0.000139709	0.000164399	9.08964e-05	0.000176904	0.00104942	0.000874818	0.00112398	0.000681489	0.000542402	0.000454847	0.00047254	0.000505683	5.04818e-05	0.000140924	6.02023e-05	9.2183e-05	7.41537e-05	0.000253222	0.000241735	0.000237729	8.06363e-05	0.000232732	0.000400246	0.000258791	0.000138702	7.15854e-05	0.000111493	0.000150382	0.000207965	0.000170324	0.000466411	0.000270745		0.000232514	0.000412523	0.000212343	0.000565962	0.000139709	0.000164399	9.08964e-05	0.000176904	0.00104942	0.000874818	0.00112398	0.000681489	0.000542402	0.000454847	0.00047254	0.000505683	5.04818e-05	0.000140924	6.02023e-05	9.2183e-05	7.41537e-05	0.000253222	0.000241735	0.000237729	8.06363e-05	0.000232732	0.000400246	0.000258791	0.000138702	7.15854e-05	0.000111493	0.000150382	0.000207965	0.000170324	0.000466411	0.000270745		RECQ1_HUMAN	ATP-dependent DNA helicase Q1 OS=Homo sapiens OX=9606 GN=RECQL PE=1 SV=3	0.206867	0.367021	0.188921	0.503535	0.124299	0.146265	0.0808703	0.157391	0.933665	0.778324	1	0.606319	0.482573	0.404676	0.420418	0.449905	0.0449136	0.12538	0.0535618	0.082015	0.0659743	0.225291	0.215071	0.211507	0.0717419	0.207061	0.356098	0.230245	0.123403	0.0636893	0.0991955	0.133795	0.185026	0.151537	0.414965	0.240881		0.0865684	0.0298838	0.546048	0.447167	0	1
MTCH2_HUMAN	Mitochondrial carrier homolog 2 OS=Homo sapiens OX=9606 GN=MTCH2 PE=1 SV=1	33936.1	68.66+-0.0	2.0+-0.0	1	1988.01	1695.33	6217.3	2278.22	0	2863.21	2144.27	2919.18	3409.91	0	2384.22	2530.62	0	0	2851.19	2480.37	0	2855.8	2398.03	2541.68	2968.62	0	2753.37	4366.28	3127.37	0	0	2065.77	0	2421.22	0	1737.52	2476.85	3015.58	2287.11	0	2302.04	0	2737.35	2246.1	0	0	0	2435.36	3196.09	0	2016.66	1558.28	2052.5	1749.18	0	1991.04	2160.88	1657.13	1706.78	1606.41	0	3417.34	1479.46	3771.87	2201.28	0	3016.32	0	2390.02	1886.51	0	2620.42	1687.99	1988.07	0	2046.51		2.66014e-05	2.32817e-05	5.27238e-05	1.98726e-05	0	3.62698e-05	2.72639e-05	3.34431e-05	3.88784e-05	0	2.8186e-05	2.85435e-05	0	0	1.97703e-05	1.86689e-05	0	2.718e-05	2.48542e-05	2.62602e-05	1.11468e-05	0	1.89962e-05	2.64279e-05	2.36894e-05	0	0	1.98024e-05	0	2.02962e-05	0	2.00138e-05	1.65239e-05	1.72416e-05	2.00378e-05	0		2.66014e-05	2.32817e-05	5.27238e-05	1.98726e-05		3.62698e-05	2.72639e-05	3.34431e-05	3.88784e-05		2.8186e-05	2.85435e-05			1.97703e-05	1.86689e-05		2.718e-05	2.48542e-05	2.62602e-05	1.11468e-05		1.89962e-05	2.64279e-05	2.36894e-05			1.98024e-05		2.02962e-05		2.00138e-05	1.65239e-05	1.72416e-05	2.00378e-05			2.66014e-05	2.32817e-05	5.27238e-05	1.98726e-05	1.11468e-06	3.62698e-05	2.72639e-05	3.34431e-05	3.88784e-05	1.11468e-06	2.8186e-05	2.85435e-05	1.11468e-06	1.11468e-06	1.97703e-05	1.86689e-05	1.11468e-06	2.718e-05	2.48542e-05	2.62602e-05	1.11468e-05	1.11468e-06	1.89962e-05	2.64279e-05	2.36894e-05	1.11468e-06	1.11468e-06	1.98024e-05	1.11468e-06	2.02962e-05	1.11468e-06	2.00138e-05	1.65239e-05	1.72416e-05	2.00378e-05	1.11468e-06		MTCH2_HUMAN	Mitochondrial carrier homolog 2 OS=Homo sapiens OX=9606 GN=MTCH2 PE=1 SV=1	0.504542	0.441578	1	0.376918	0.0211419	0.687921	0.517108	0.634306	0.737396	0.0211419	0.534597	0.541378	0.0211419	0.0211419	0.374978	0.354088	0.0211419	0.515517	0.471404	0.498071	0.211419	0.0211419	0.360297	0.501251	0.449311	0.0211419	0.0211419	0.375588	0.0211419	0.384954	0.0211419	0.379596	0.313405	0.327017	0.380052	0.0211419		0.038336	0.00887014	0.560249	0.45125	1	1
RHEB_HUMAN	GTP-binding protein Rheb OS=Homo sapiens OX=9606 GN=RHEB PE=1 SV=1	20541.5	99.24+-41.25	2.4+-0.48	40	2667.72	4899.94	8500.15	4331.44	28388.1	13787.9	23695.8	16515.2	14273	23004.3	9649.4	21147.1	7850.16	0	7023.11	4889.7	11995.7	8325.62	6275.94	8063.3	4633.85	19091.8	5920.23	22639.8	5843	5036.33	5165.74	4960.94	11553.5	0	13984.3	12252.8	4850.35	19015.1	4953.88	9325.24	7492.93	6661.96	5840.22	5357.73	10950.4	28793.4	4800.92	6924.31	15826.8	27626.1	21643.4	34651.8	6488.37	7852.83	4806.1	5642.19	0	5802.58	0	4351.19	30107.6	24313.7	23307.4	9683.58	7203.01	3789.28	4958.84	2061.12	18476.4	20889.2	7714.69	0	27834.2	10692.9	30051.2	12888		3.56965e-05	6.72898e-05	7.20827e-05	3.77825e-05	0.000272503	0.000174659	0.000301286	0.000189204	0.000162735	0.000246229	0.000114074	0.000238524	6.68696e-05	0	4.86985e-05	3.68032e-05	0.000131324	7.9239e-05	6.50465e-05	8.33085e-05	1.73995e-05	7.60297e-05	4.08451e-05	0.000137032	4.42599e-05	4.20242e-05	4.8747e-05	4.75555e-05	0.000128282	0	0.00017361	0.000141135	3.23584e-05	0.000108719	4.34019e-05	7.13128e-05		3.56965e-05	6.72898e-05	7.20827e-05	3.77825e-05	0.000272503	0.000174659	0.000301286	0.000189204	0.000162735	0.000246229	0.000114074	0.000238524	6.68696e-05		4.86985e-05	3.68032e-05	0.000131324	7.9239e-05	6.50465e-05	8.33085e-05	1.73995e-05	7.60297e-05	4.08451e-05	0.000137032	4.42599e-05	4.20242e-05	4.8747e-05	4.75555e-05	0.000128282		0.00017361	0.000141135	3.23584e-05	0.000108719	4.34019e-05	7.13128e-05		3.56965e-05	6.72898e-05	7.20827e-05	3.77825e-05	0.000272503	0.000174659	0.000301286	0.000189204	0.000162735	0.000246229	0.000114074	0.000238524	6.68696e-05	1.73995e-06	4.86985e-05	3.68032e-05	0.000131324	7.9239e-05	6.50465e-05	8.33085e-05	1.73995e-05	7.60297e-05	4.08451e-05	0.000137032	4.42599e-05	4.20242e-05	4.8747e-05	4.75555e-05	0.000128282	1.73995e-06	0.00017361	0.000141135	3.23584e-05	0.000108719	4.34019e-05	7.13128e-05		RHEB_HUMAN	GTP-binding protein Rheb OS=Homo sapiens OX=9606 GN=RHEB PE=1 SV=1	0.11848	0.223342	0.23925	0.125404	0.904467	0.579711	1	0.627987	0.540133	0.817261	0.378624	0.791685	0.221947	0.00577509	0.161635	0.122154	0.435877	0.263003	0.215896	0.27651	0.0577509	0.252351	0.135569	0.454823	0.146903	0.139483	0.161796	0.157842	0.425783	0.00577509	0.576229	0.468441	0.107401	0.360849	0.144055	0.236695		0.00419064	0.0109925	0.410203	0.46188	1	1
ABCF2_HUMAN	ATP-binding cassette sub-family F member 2 OS=Homo sapiens OX=9606 GN=ABCF2 PE=1 SV=2	71814.8	110.23+-34.05	2.9+-0.87	66	16098.5	11713	25498.3	7004.61	16497.8	8362.57	13573.6	43279.9	34055.1	17971.9	42661	17823.2	10027.8	7641.17	17989.8	15529.9	52804.3	7847.33	12682.3	5155.19	16108.7	21750.1	9174.71	31092.3	11108.5	1109.03	10541.8	4747.32	4844.28	17384.5	8502.55	12111.2	9361.05	11647.3	39196.4	23726.2	11923	1165	4950.77	10050.5	2243.02	61201.2	25346.6	8381.55	5608.61	10236.3	32918.8	25763.5	9018.61	3246.18	6221.46	5807.94	26299.3	15868.6	17810.5	9379.32	47823.3	25261.3	7956.8	19721.2	6481.01	5191.48	20215	7993.35	28278.2	20482.1	38061.9	39192.9	16221.7	11600	14279	12509.1		0.000215412	0.000160852	0.00021623	6.11001e-05	0.000158366	0.000105933	0.000172585	0.000495829	0.000388282	0.000192365	0.000504334	0.000201033	8.54189e-05	6.4693e-05	0.000124742	0.000116888	0.000578081	7.46869e-05	0.000131445	5.32624e-05	6.04861e-05	8.66157e-05	6.32986e-05	0.000188193	8.41454e-05	9.254e-06	9.94781e-05	4.55078e-05	5.37877e-05	0.000145728	0.000105556	0.000139504	6.24508e-05	6.65937e-05	0.000343407	0.000181441		0.000215412	0.000160852	0.00021623	6.11001e-05	0.000158366	0.000105933	0.000172585	0.000495829	0.000388282	0.000192365	0.000504334	0.000201033	8.54189e-05	6.4693e-05	0.000124742	0.000116888	0.000578081	7.46869e-05	0.000131445	5.32624e-05	6.04861e-05	8.66157e-05	6.32986e-05	0.000188193	8.41454e-05	9.254e-06	9.94781e-05	4.55078e-05	5.37877e-05	0.000145728	0.000105556	0.000139504	6.24508e-05	6.65937e-05	0.000343407	0.000181441		0.000215412	0.000160852	0.00021623	6.11001e-05	0.000158366	0.000105933	0.000172585	0.000495829	0.000388282	0.000192365	0.000504334	0.000201033	8.54189e-05	6.4693e-05	0.000124742	0.000116888	0.000578081	7.46869e-05	0.000131445	5.32624e-05	6.04861e-05	8.66157e-05	6.32986e-05	0.000188193	8.41454e-05	9.254e-06	9.94781e-05	4.55078e-05	5.37877e-05	0.000145728	0.000105556	0.000139504	6.24508e-05	6.65937e-05	0.000343407	0.000181441		ABCF2_HUMAN	ATP-binding cassette sub-family F member 2 OS=Homo sapiens OX=9606 GN=ABCF2 PE=1 SV=2	0.372634	0.278252	0.374048	0.105695	0.273951	0.18325	0.298548	0.857715	0.671675	0.332765	0.872429	0.347759	0.147763	0.11191	0.215786	0.202201	1	0.129198	0.227381	0.0921366	0.104633	0.149833	0.109498	0.325547	0.14556	0.0160081	0.172083	0.0787222	0.0930452	0.252089	0.182597	0.241322	0.108031	0.115198	0.594047	0.313868		0.0928802	0.0154908	0.566723	0.465426	0	1
RL14_HUMAN	60S ribosomal protein L14 OS=Homo sapiens OX=9606 GN=RPL14 PE=1 SV=4	23531.1	104.16+-18.56	2.5+-0.5	64	34449.1	73731.3	69809.4	122433	434429	254569	112067	133740	45923.8	89700.2	75995.7	168984	96521.3	59550.2	110001	147408	138629	109431	82093.1	277778	94994.6	45789.9	113678	49976.1	66737.3	34461.5	60749.4	104388	76761.7	90989.6	175221	89650.8	46310.6	35401.3	53588.3	35358.4	80619.8	105436	92180.2	130699	201271	121546	139823	168506	96770.3	84037.1	87110.6	72569.4	115943	111056	190593	175597	151237	166338	125517	148591	104994	97854.4	60033.8	71967.6	136867	151847	77734.8	132503	343221	226690	112953	87069.9	154585	118911	64380.7	72379.3		0.00046096	0.00101254	0.000591996	0.00106796	0.00417017	0.00322476	0.0014249	0.00153217	0.000523604	0.000960119	0.000898413	0.00190602	0.000822192	0.000504174	0.000762753	0.00110949	0.00151765	0.00104151	0.000850847	0.00286995	0.000356693	0.00018235	0.000784296	0.000302491	0.000505525	0.000287554	0.000573267	0.00100066	0.000852311	0.000762734	0.0021753	0.00103265	0.000308954	0.000202407	0.000469497	0.000270396		0.00046096	0.00101254	0.000591996	0.00106796	0.00417017	0.00322476	0.0014249	0.00153217	0.000523604	0.000960119	0.000898413	0.00190602	0.000822192	0.000504174	0.000762753	0.00110949	0.00151765	0.00104151	0.000850847	0.00286995	0.000356693	0.00018235	0.000784296	0.000302491	0.000505525	0.000287554	0.000573267	0.00100066	0.000852311	0.000762734	0.0021753	0.00103265	0.000308954	0.000202407	0.000469497	0.000270396		0.00046096	0.00101254	0.000591996	0.00106796	0.00417017	0.00322476	0.0014249	0.00153217	0.000523604	0.000960119	0.000898413	0.00190602	0.000822192	0.000504174	0.000762753	0.00110949	0.00151765	0.00104151	0.000850847	0.00286995	0.000356693	0.00018235	0.000784296	0.000302491	0.000505525	0.000287554	0.000573267	0.00100066	0.000852311	0.000762734	0.0021753	0.00103265	0.000308954	0.000202407	0.000469497	0.000270396		RL14_HUMAN	60S ribosomal protein L14 OS=Homo sapiens OX=9606 GN=RPL14 PE=1 SV=4	0.110537	0.242805	0.14196	0.256095	1	0.773293	0.341689	0.367413	0.12556	0.230235	0.215438	0.45706	0.19716	0.1209	0.182907	0.266054	0.36393	0.249753	0.204032	0.688209	0.0855345	0.0437273	0.188073	0.0725368	0.121224	0.068955	0.137469	0.239957	0.204383	0.182902	0.521633	0.247628	0.0740867	0.048537	0.112585	0.0648405		0.166273	0.0439214	0.624769	0.474932	0	1
AP2S1_HUMAN	AP-2 complex subunit sigma OS=Homo sapiens OX=9606 GN=AP2S1 PE=1 SV=2	17177.8	75.4+-32.8	2.1+-0.3	29	3870.19	2524.88	10630.8	7737.84	17352.2	6854.99	15824.8	7514.53	6599.9	3169.55	3887.35	7663.37	12715.5	8396.07	12682.3	5558.81	23423.9	16224	0	4595.76	0	0	5750.99	4323.78	4175.34	2631.53	0	7664.28	2725.86	5788.96	0	8612.37	0	10404	9817.18	4088.57	3325.71	2984.67	3580.58	6716.49	14121.3	6892.77	20038	5032.17	14070.8	19969.8	10932.4	5952.06	0	7859.05	0	15966.9	17250.5	0	2309.37	6466.62	13124.5	6034.2	10321.9	3625.1	4294.72	13774.6	3882.45	8827.81	19316.7	0	29423.1	4158.18	9656.03	5507.27	7371.91	5952.29		5.17865e-05	3.46737e-05	9.01514e-05	6.7496e-05	0.000166567	8.68358e-05	0.000201208	8.6089e-05	7.52494e-05	3.39257e-05	4.59559e-05	8.64373e-05	0.000108314	7.10843e-05	8.79395e-05	4.18393e-05	0.000256436	0.000154412	0	4.74825e-05	0	0	3.96776e-05	2.61706e-05	3.16275e-05	2.19581e-05	0	7.34698e-05	3.02661e-05	4.85268e-05	0	9.92024e-05	0	5.94851e-05	8.60102e-05	3.12664e-05		5.17865e-05	3.46737e-05	9.01514e-05	6.7496e-05	0.000166567	8.68358e-05	0.000201208	8.6089e-05	7.52494e-05	3.39257e-05	4.59559e-05	8.64373e-05	0.000108314	7.10843e-05	8.79395e-05	4.18393e-05	0.000256436	0.000154412		4.74825e-05			3.96776e-05	2.61706e-05	3.16275e-05	2.19581e-05		7.34698e-05	3.02661e-05	4.85268e-05		9.92024e-05		5.94851e-05	8.60102e-05	3.12664e-05		5.17865e-05	3.46737e-05	9.01514e-05	6.7496e-05	0.000166567	8.68358e-05	0.000201208	8.6089e-05	7.52494e-05	3.39257e-05	4.59559e-05	8.64373e-05	0.000108314	7.10843e-05	8.79395e-05	4.18393e-05	0.000256436	0.000154412	2.19581e-06	4.74825e-05	2.19581e-06	2.19581e-06	3.96776e-05	2.61706e-05	3.16275e-05	2.19581e-05	2.19581e-06	7.34698e-05	3.02661e-05	4.85268e-05	2.19581e-06	9.92024e-05	2.19581e-06	5.94851e-05	8.60102e-05	3.12664e-05		AP2S1_HUMAN	AP-2 complex subunit sigma OS=Homo sapiens OX=9606 GN=AP2S1 PE=1 SV=2	0.201947	0.135214	0.351555	0.263208	0.649546	0.338625	0.784633	0.335713	0.293443	0.132297	0.17921	0.337071	0.422381	0.277201	0.342929	0.163157	1	0.602146	0.00856277	0.185163	0.00856277	0.00856277	0.154727	0.102055	0.123335	0.0856277	0.00856277	0.286503	0.118026	0.189236	0.00856277	0.38685	0.00856277	0.231968	0.335406	0.121927		0.557848	0.0177547	0.818358	0.475849	0	1
PROF1_HUMAN	Profilin-1 OS=Homo sapiens OX=9606 GN=PFN1 PE=1 SV=2	15215.6	125.51+-54.0	2.7+-1.01	49	47787.1	47856.5	70182.2	89377.8	44117.9	41837	64013.3	107045	0	10080	14621.9	16649.9	0	0	83113.8	62480.5	37272.6	45130.7	44663.3	39201.8	27429	26818.2	6109.4	2801.84	53674.4	44286.4	20481.1	25841.8	39146.2	25474	27204.6	22462.8	35546.5	4273.99	18678.6	7135.2	116297	76703.2	3673.37	2373.84	33633.6	26024.1	35731.5	26952.6	10480.3	2427.27	12690.8	15184.6	5368.81	3464.31	35770	1963.15	9404.94	28872.6	97688.1	24514	7469.19	24228.2	0	0	20257.4	13490.9	10831.8	49797.2	52143	25017	131272	60566.5	20993.1	16593.9	12047.5	18473.5		0.000639434	0.000657204	0.000595157	0.000779629	0.000423496	0.000529972	0.000813913	0.00122634	0	0.000107893	0.000172859	0.000187799	0	0	0.000576314	0.00047027	0.000408045	0.000429531	0.000462909	0.000405026	0.000102993	0.000106798	4.21503e-05	1.69587e-05	0.000406576	0.000369535	0.000193272	0.00024772	0.000434653	0.00021354	0.000337734	0.00025874	0.000237143	2.44366e-05	0.000163647	5.45649e-05		0.000639434	0.000657204	0.000595157	0.000779629	0.000423496	0.000529972	0.000813913	0.00122634		0.000107893	0.000172859	0.000187799			0.000576314	0.00047027	0.000408045	0.000429531	0.000462909	0.000405026	0.000102993	0.000106798	4.21503e-05	1.69587e-05	0.000406576	0.000369535	0.000193272	0.00024772	0.000434653	0.00021354	0.000337734	0.00025874	0.000237143	2.44366e-05	0.000163647	5.45649e-05		0.000639434	0.000657204	0.000595157	0.000779629	0.000423496	0.000529972	0.000813913	0.00122634	1.69587e-06	0.000107893	0.000172859	0.000187799	1.69587e-06	1.69587e-06	0.000576314	0.00047027	0.000408045	0.000429531	0.000462909	0.000405026	0.000102993	0.000106798	4.21503e-05	1.69587e-05	0.000406576	0.000369535	0.000193272	0.00024772	0.000434653	0.00021354	0.000337734	0.00025874	0.000237143	2.44366e-05	0.000163647	5.45649e-05		PROF1_HUMAN	Profilin-1 OS=Homo sapiens OX=9606 GN=PFN1 PE=1 SV=2	0.521417	0.535907	0.485312	0.635737	0.345334	0.432158	0.663693	1	0.00138288	0.0879797	0.140955	0.153138	0.00138288	0.00138288	0.469947	0.383475	0.332735	0.350255	0.377473	0.330272	0.0839838	0.0870872	0.0343709	0.0138288	0.331537	0.301332	0.157601	0.202	0.354432	0.174128	0.2754	0.210986	0.193375	0.0199264	0.133443	0.0444942		0.0425356	0.0224433	0.492941	0.479442	1	1
LRC40_HUMAN	Leucine-rich repeat-containing protein 40 OS=Homo sapiens OX=9606 GN=LRRC40 PE=1 SV=1	68720.3	109.44+-43.71	3.3+-1.15	63	8104	5597.35	17766.3	11119.2	6554.06	27740.9	9478.08	10906.9	13438.7	10966.5	23917.2	32873.7	11085.4	10074.3	12252	7491.29	5079.33	4137.74	0	1791.42	1102.65	8408.12	2609.09	3507.92	10200.4	6896.37	6087.06	6050.03	10053.2	20917.1	8130.12	5878.94	2410.7	1574.99	13799.8	15116.5	11053.9	9482.39	16527	12935.1	13765.6	9638.95	13892.7	14790.7	16208.7	21488.9	55117.8	15803.4	7821.02	8349.72	24644.8	13895.7	21900.1	17384.8	15164.5	14422.4	23904.9	5955.45	4124.53	18231	3743.88	9965.91	10140.8	12006.2	14139.2	7250.7	17926.1	8318.12	4325.95	19722.8	9076.15	10154.8		0.000108439	7.68673e-05	0.000150662	9.69913e-05	6.29137e-05	0.000351408	0.000120511	0.000124953	0.000153222	0.000117381	0.000282747	0.000370792	9.44281e-05	8.5293e-05	8.49561e-05	5.63844e-05	5.56065e-05	3.93809e-05	0	1.85086e-05	4.14032e-06	3.34838e-05	1.80008e-05	2.12324e-05	7.72666e-05	5.75447e-05	5.7441e-05	5.79956e-05	0.000111624	0.000175341	0.000100932	6.77172e-05	1.60826e-05	9.00504e-06	0.000120902	0.0001156		0.000108439	7.68673e-05	0.000150662	9.69913e-05	6.29137e-05	0.000351408	0.000120511	0.000124953	0.000153222	0.000117381	0.000282747	0.000370792	9.44281e-05	8.5293e-05	8.49561e-05	5.63844e-05	5.56065e-05	3.93809e-05		1.85086e-05	4.14032e-06	3.34838e-05	1.80008e-05	2.12324e-05	7.72666e-05	5.75447e-05	5.7441e-05	5.79956e-05	0.000111624	0.000175341	0.000100932	6.77172e-05	1.60826e-05	9.00504e-06	0.000120902	0.0001156		0.000108439	7.68673e-05	0.000150662	9.69913e-05	6.29137e-05	0.000351408	0.000120511	0.000124953	0.000153222	0.000117381	0.000282747	0.000370792	9.44281e-05	8.5293e-05	8.49561e-05	5.63844e-05	5.56065e-05	3.93809e-05	4.14032e-07	1.85086e-05	4.14032e-06	3.34838e-05	1.80008e-05	2.12324e-05	7.72666e-05	5.75447e-05	5.7441e-05	5.79956e-05	0.000111624	0.000175341	0.000100932	6.77172e-05	1.60826e-05	9.00504e-06	0.000120902	0.0001156		LRC40_HUMAN	Leucine-rich repeat-containing protein 40 OS=Homo sapiens OX=9606 GN=LRRC40 PE=1 SV=1	0.292452	0.207306	0.406324	0.261579	0.169674	0.947724	0.325011	0.33699	0.41323	0.31657	0.76255	1	0.254666	0.230029	0.229121	0.152065	0.149967	0.106208	0.00111662	0.0499164	0.0111662	0.0903036	0.0485469	0.0572625	0.208383	0.155194	0.154915	0.15641	0.301043	0.472883	0.272208	0.182629	0.0433738	0.024286	0.326065	0.311765		0.00072223	0.0157087	0.253772	0.479676	1	1
MOES_HUMAN	Moesin OS=Homo sapiens OX=9606 GN=MSN PE=1 SV=3	67891.8	255.75+-184.0	6.5+-4.05	64	19193.6	25662.8	41086.5	41964.9	52901	17029.8	71500.5	54907.7	10450.6	16482.3	8588.22	7805.39	21176.5	47877.9	30930.3	37398.9	46668.5	63232.8	33725	49862.6	5122	19571.9	5486.82	11990.2	21593	27444.8	1946	12494.6	17220.8	16952.8	12414.9	18255.2	52928.8	30058.8	9560.76	15956.6	16027.6	16858.1	17097.8	18766.2	16059.1	30123.2	5766.11	37335.5	0	0	6369.37	16600.2	37862.1	7429.86	22117.5	28951.5	31423	31874.4	25142.5	37860.4	11868	3404.13	2237.84	2423.01	0	0	32508.7	16784.2	38940.2	28764.1	164347	121502	7169.91	12546.9	4493.33	11780.9		0.000256828	0.000352422	0.000348421	0.000366053	0.000507807	0.000215726	0.000909112	0.000629042	0.000119153	0.00017642	0.000101529	8.80391e-05	0.000180387	0.000405352	0.000214472	0.000281489	0.000510908	0.000601817	0.00034954	0.000515171	1.92325e-05	7.79414e-05	3.7855e-05	7.2573e-05	0.000163564	0.000229005	1.83636e-05	0.000119773	0.000191208	0.00014211	0.000154126	0.000210274	0.000353107	0.000171861	8.37636e-05	0.000122025		0.000256828	0.000352422	0.000348421	0.000366053	0.000507807	0.000215726	0.000909112	0.000629042	0.000119153	0.00017642	0.000101529	8.80391e-05	0.000180387	0.000405352	0.000214472	0.000281489	0.000510908	0.000601817	0.00034954	0.000515171	1.92325e-05	7.79414e-05	3.7855e-05	7.2573e-05	0.000163564	0.000229005	1.83636e-05	0.000119773	0.000191208	0.00014211	0.000154126	0.000210274	0.000353107	0.000171861	8.37636e-05	0.000122025		0.000256828	0.000352422	0.000348421	0.000366053	0.000507807	0.000215726	0.000909112	0.000629042	0.000119153	0.00017642	0.000101529	8.80391e-05	0.000180387	0.000405352	0.000214472	0.000281489	0.000510908	0.000601817	0.00034954	0.000515171	1.92325e-05	7.79414e-05	3.7855e-05	7.2573e-05	0.000163564	0.000229005	1.83636e-05	0.000119773	0.000191208	0.00014211	0.000154126	0.000210274	0.000353107	0.000171861	8.37636e-05	0.000122025		MOES_HUMAN	Moesin OS=Homo sapiens OX=9606 GN=MSN PE=1 SV=3	0.282504	0.387655	0.383254	0.402649	0.558576	0.237293	1	0.69193	0.131065	0.194058	0.111679	0.0968409	0.198421	0.445877	0.235914	0.309631	0.561986	0.661984	0.384485	0.566676	0.0211552	0.0857336	0.0416395	0.0798285	0.179916	0.2519	0.0201995	0.131748	0.210324	0.156317	0.169535	0.231296	0.388408	0.189043	0.0921379	0.134224		0.4731	0.0271734	0.802529	0.481306	0	1
BCLF1_HUMAN	Bcl-2-associated transcription factor 1 OS=Homo sapiens OX=9606 GN=BCLAF1 PE=1 SV=2	106173	133.88+-68.57	4.0+-2.54	55	16941.8	4720.85	9043.81	7657.6	19964.9	3431.64	11723.4	3370.24	7439.73	9232.64	11384.7	21964.5	3264.11	6629.38	3630.23	8744.47	1997.82	3414.05	5051.22	3810.55	53368.6	24277	3803.27	5456.54	6355.81	3544	2357.06	4514.23	0	4105.34	12833.4	6845.65	7713.3	11200.1	12515	8109.37	9013.99	9777.64	14109	11695.2	11059.9	6851.16	18090.5	3673.61	16435	71107	29931.2	20784.9	14185.2	18566.2	17095.2	34840.5	10353.6	7454.78	7496.97	5925.8	16450.4	21960.7	21435	14072.9	12344.2	40851.2	5462.27	35590.8	7807.94	5987.98	2691.89	3507.39	10904	38290.6	17095.2	65359.6		0.000226696	6.48305e-05	7.66931e-05	6.67961e-05	0.000191647	4.34704e-05	0.000149061	3.86105e-05	8.48247e-05	9.88228e-05	0.000134589	0.000247744	2.78045e-05	5.61267e-05	2.51721e-05	6.58167e-05	2.18714e-05	3.24931e-05	5.23529e-05	3.93699e-05	0.000200393	9.66789e-05	2.62397e-05	3.30269e-05	4.81443e-05	2.95718e-05	2.22426e-05	4.32734e-05	0	3.44136e-05	0.000159321	7.88523e-05	5.14581e-05	6.40366e-05	0.000109646	6.20146e-05		0.000226696	6.48305e-05	7.66931e-05	6.67961e-05	0.000191647	4.34704e-05	0.000149061	3.86105e-05	8.48247e-05	9.88228e-05	0.000134589	0.000247744	2.78045e-05	5.61267e-05	2.51721e-05	6.58167e-05	2.18714e-05	3.24931e-05	5.23529e-05	3.93699e-05	0.000200393	9.66789e-05	2.62397e-05	3.30269e-05	4.81443e-05	2.95718e-05	2.22426e-05	4.32734e-05		3.44136e-05	0.000159321	7.88523e-05	5.14581e-05	6.40366e-05	0.000109646	6.20146e-05		0.000226696	6.48305e-05	7.66931e-05	6.67961e-05	0.000191647	4.34704e-05	0.000149061	3.86105e-05	8.48247e-05	9.88228e-05	0.000134589	0.000247744	2.78045e-05	5.61267e-05	2.51721e-05	6.58167e-05	2.18714e-05	3.24931e-05	5.23529e-05	3.93699e-05	0.000200393	9.66789e-05	2.62397e-05	3.30269e-05	4.81443e-05	2.95718e-05	2.22426e-05	4.32734e-05	2.18714e-06	3.44136e-05	0.000159321	7.88523e-05	5.14581e-05	6.40366e-05	0.000109646	6.20146e-05		BCLF1_HUMAN	Bcl-2-associated transcription factor 1 OS=Homo sapiens OX=9606 GN=BCLAF1 PE=1 SV=2	0.915042	0.261683	0.309566	0.269617	0.773567	0.175465	0.601672	0.155849	0.342389	0.398891	0.543257	1	0.112231	0.226551	0.101605	0.265664	0.0882822	0.131156	0.211319	0.158914	0.80887	0.390237	0.105915	0.13331	0.194331	0.119364	0.0897806	0.17467	0.00882822	0.138908	0.643088	0.318281	0.207707	0.258479	0.44258	0.250317		0.021629	0.0200563	0.475736	0.495273	1	1
OTUB1_HUMAN	Ubiquitin thioesterase OTUB1 OS=Homo sapiens OX=9606 GN=OTUB1 PE=1 SV=2	31492.5	135.25+-38.4	2.6+-0.82	55	20000.1	13155	15639.5	68970.5	13220.6	13239.3	11457	0	23654.4	34032.8	26151.6	41688.7	16872.4	24580.3	15421.2	20218.1	11335.4	7318.27	10314.5	2601.71	27297.7	22458	19094.6	16369.2	15383.6	21839.2	13370.8	30782.6	12215.1	2344.3	5252.38	1436.91	29346.3	15849.5	23179.4	7612.63	45739.7	20802.1	46816.7	27149.1	5074.96	15418.4	10007.7	11773.6	19198	5224.21	29774.1	17889.5	38056.7	33607.1	11106.6	34805.1	1348.47	0	10410.6	10667.3	7664.68	19161.8	15005.4	3221	9932.83	13896.5	13769.7	87099.5	13532.6	25328	18692.6	3832.92	20000.4	15005.1	17771.4	20714.6		0.000267619	0.000180655	0.000132626	0.000601619	0.000126907	0.000167709	0.000145673	0	0.000269697	0.000364275	0.000309161	0.000470218	0.000143723	0.000208106	0.000106931	0.000152175	0.000124095	6.96516e-05	0.000106904	2.68803e-05	0.0001025	8.9435e-05	0.000131739	9.90779e-05	0.000116528	0.000182231	0.000126174	0.000295082	0.000135629	1.96514e-05	6.52062e-05	1.65512e-05	0.000195779	9.06198e-05	0.000203079	5.8216e-05		0.000267619	0.000180655	0.000132626	0.000601619	0.000126907	0.000167709	0.000145673		0.000269697	0.000364275	0.000309161	0.000470218	0.000143723	0.000208106	0.000106931	0.000152175	0.000124095	6.96516e-05	0.000106904	2.68803e-05	0.0001025	8.9435e-05	0.000131739	9.90779e-05	0.000116528	0.000182231	0.000126174	0.000295082	0.000135629	1.96514e-05	6.52062e-05	1.65512e-05	0.000195779	9.06198e-05	0.000203079	5.8216e-05		0.000267619	0.000180655	0.000132626	0.000601619	0.000126907	0.000167709	0.000145673	1.65512e-06	0.000269697	0.000364275	0.000309161	0.000470218	0.000143723	0.000208106	0.000106931	0.000152175	0.000124095	6.96516e-05	0.000106904	2.68803e-05	0.0001025	8.9435e-05	0.000131739	9.90779e-05	0.000116528	0.000182231	0.000126174	0.000295082	0.000135629	1.96514e-05	6.52062e-05	1.65512e-05	0.000195779	9.06198e-05	0.000203079	5.8216e-05		OTUB1_HUMAN	Ubiquitin thioesterase OTUB1 OS=Homo sapiens OX=9606 GN=OTUB1 PE=1 SV=2	0.444832	0.300281	0.220449	1	0.210943	0.278763	0.242135	0.00275111	0.448286	0.605492	0.513882	0.781588	0.238894	0.34591	0.177739	0.252942	0.206268	0.115774	0.177694	0.04468	0.170373	0.148657	0.218974	0.164685	0.193691	0.302901	0.209724	0.49048	0.22544	0.0326642	0.108385	0.0275111	0.32542	0.150627	0.337555	0.0967655		0.0100255	0.0259752	0.448091	0.495339	1	1
RL18_HUMAN	60S ribosomal protein L18 OS=Homo sapiens OX=9606 GN=RPL18 PE=1 SV=2	21735.1	296.92+-66.54	5.4+-1.99	72	97336.9	271910	244371	469329	336346	398023	168879	352761	235766	144810	131245	191090	149516	49666.1	146503	57276	238954	335750	348821	356722	190216	204118	70127.4	24507.4	199744	120403	138304	87105.1	189733	362072	103113	202951	174030	69895.3	138792	60031.3	123842	126914	151179	122309	74982.3	353738	258893	236438	69314.1	115793	248297	58934.2	115936	36852.6	201518	203987	202705	587769	161198	271456	219986	104922	161643	63011.9	122783	34000.4	157188	172761	258086	434161	328331	783123	106215	82680.7	58282.5	108252		0.00130245	0.00373409	0.00207231	0.00409389	0.00322866	0.00504196	0.00214726	0.00404135	0.00268811	0.00154999	0.00155156	0.00215535	0.00127361	0.000420492	0.00101586	0.000431097	0.00261598	0.0031955	0.00361533	0.00368559	0.000714238	0.000812862	0.000483827	0.000148336	0.00151303	0.00100467	0.00130512	0.00083499	0.00210667	0.00303513	0.0012801	0.00233771	0.00116101	0.000399627	0.00121598	0.000459076		0.00130245	0.00373409	0.00207231	0.00409389	0.00322866	0.00504196	0.00214726	0.00404135	0.00268811	0.00154999	0.00155156	0.00215535	0.00127361	0.000420492	0.00101586	0.000431097	0.00261598	0.0031955	0.00361533	0.00368559	0.000714238	0.000812862	0.000483827	0.000148336	0.00151303	0.00100467	0.00130512	0.00083499	0.00210667	0.00303513	0.0012801	0.00233771	0.00116101	0.000399627	0.00121598	0.000459076		0.00130245	0.00373409	0.00207231	0.00409389	0.00322866	0.00504196	0.00214726	0.00404135	0.00268811	0.00154999	0.00155156	0.00215535	0.00127361	0.000420492	0.00101586	0.000431097	0.00261598	0.0031955	0.00361533	0.00368559	0.000714238	0.000812862	0.000483827	0.000148336	0.00151303	0.00100467	0.00130512	0.00083499	0.00210667	0.00303513	0.0012801	0.00233771	0.00116101	0.000399627	0.00121598	0.000459076		RL18_HUMAN	60S ribosomal protein L18 OS=Homo sapiens OX=9606 GN=RPL18 PE=1 SV=2	0.258323	0.740602	0.411013	0.811963	0.640357	1	0.425877	0.801542	0.533146	0.307419	0.30773	0.427483	0.252603	0.0833984	0.20148	0.0855018	0.518841	0.63378	0.717048	0.730982	0.141659	0.161219	0.09596	0.0294203	0.300088	0.199262	0.258852	0.165608	0.417827	0.601973	0.25389	0.46365	0.23027	0.0792602	0.241172	0.091051		0.0238965	0.00247717	0.547884	0.495525	1	1
RL29_HUMAN	60S ribosomal protein L29 OS=Homo sapiens OX=9606 GN=RPL29 PE=1 SV=2	17798.1	82.49+-25.38	2.2+-0.39	21	24987.9	25240.9	34382	13555.9	40545.6	30088.4	69320.1	54407.9	65832	84306.3	65388.6	48025.5	29685.9	0	29042.3	8575.85	37793.8	0	6432.51	31661.5	0	0	0	54659.2	36055.4	0	0	0	0	18130.5	72550.8	55973.6	47498.2	79284.5	0	48734	0	0	21904.7	20304.8	44291.4	77270.2	52182.1	71879.4	3096.51	5403.35	5319.82	60289.3	0	1161.96	22640.4	14803	17381.1	49431	0	14014.7	78171.9	48158.7	42257.3	42827.7	0	0	33158	0	72429.6	185195	33844	73161.4	66294.3	60088.6	65111.4	25055.3		0.000334361	0.000346627	0.000291566	0.000118246	0.000389205	0.000381145	0.000881387	0.000623315	0.00075059	0.000902385	0.000773018	0.000541693	0.000252872	0	0.000201381	6.45475e-05	0.000413752	0	6.66693e-05	0.00032712	0	0	0	0.000330836	0.000273114	0	0	0	0	0.000151982	0.000900691	0.000644737	0.000316877	0.00045331	0	0.000372682		0.000334361	0.000346627	0.000291566	0.000118246	0.000389205	0.000381145	0.000881387	0.000623315	0.00075059	0.000902385	0.000773018	0.000541693	0.000252872		0.000201381	6.45475e-05	0.000413752		6.66693e-05	0.00032712				0.000330836	0.000273114					0.000151982	0.000900691	0.000644737	0.000316877	0.00045331		0.000372682		0.000334361	0.000346627	0.000291566	0.000118246	0.000389205	0.000381145	0.000881387	0.000623315	0.00075059	0.000902385	0.000773018	0.000541693	0.000252872	6.45475e-06	0.000201381	6.45475e-05	0.000413752	6.45475e-06	6.66693e-05	0.00032712	6.45475e-06	6.45475e-06	6.45475e-06	0.000330836	0.000273114	6.45475e-06	6.45475e-06	6.45475e-06	6.45475e-06	0.000151982	0.000900691	0.000644737	0.000316877	0.00045331	6.45475e-06	0.000372682		RL29_HUMAN	60S ribosomal protein L29 OS=Homo sapiens OX=9606 GN=RPL29 PE=1 SV=2	0.37053	0.384124	0.323106	0.131037	0.431307	0.422376	0.976731	0.690742	0.831785	1	0.856639	0.60029	0.280226	0.007153	0.223165	0.07153	0.45851	0.007153	0.0738812	0.362506	0.007153	0.007153	0.007153	0.366624	0.302658	0.007153	0.007153	0.007153	0.007153	0.168422	0.998123	0.714481	0.351155	0.502346	0.007153	0.412997		0.000183672	0.0272019	0.266747	0.496668	1	1
IKIP_HUMAN	Inhibitor of nuclear factor kappa-B kinase-interacting protein OS=Homo sapiens OX=9606 GN=IKBIP PE=1 SV=1	39399	125.5+-49.15	3.4+-1.26	43	14351.6	18443.6	0	16000.5	12712.7	21156.7	2950.15	3738.32	14910.4	23861.2	13766.7	20089.2	1728.45	0	1844.24	0	1982.83	3746.17	16670.5	5428.54	8887.2	23574.2	9736.34	24217.3	0	0	3906.15	0	2174.58	15001.4	14066.4	2833.62	9773.96	30629	11390.1	26802.2	2414.1	13877.3	3565.9	5971.42	3888.58	5937.93	9696.78	0	4703.07	5281.45	12467.2	29704.1	0	8379.78	0	0	16959.4	11112.4	19438.9	1495.81	21827.5	14863.9	17218.1	877.242	0	8472.01	0	12303.4	6216.52	4498.15	0	3972.23	21928.8	27558.4	30495.4	27173.4		0.000192037	0.000253283	0	0.00013957	0.000122032	0.000268003	3.75104e-05	4.28275e-05	0.000170003	0.000255402	0.000162749	0.000226591	1.47234e-05	0	1.2788e-05	0	2.17073e-05	3.56541e-05	0.00017278	5.60866e-05	3.33704e-05	9.38799e-05	6.71735e-05	0.00014658	0	0	3.68607e-05	0	2.41451e-05	0.000125751	0.000174629	3.26393e-05	6.52055e-05	0.000175121	9.9791e-05	0.000204964		0.000192037	0.000253283		0.00013957	0.000122032	0.000268003	3.75104e-05	4.28275e-05	0.000170003	0.000255402	0.000162749	0.000226591	1.47234e-05		1.2788e-05		2.17073e-05	3.56541e-05	0.00017278	5.60866e-05	3.33704e-05	9.38799e-05	6.71735e-05	0.00014658			3.68607e-05		2.41451e-05	0.000125751	0.000174629	3.26393e-05	6.52055e-05	0.000175121	9.9791e-05	0.000204964		0.000192037	0.000253283	1.2788e-06	0.00013957	0.000122032	0.000268003	3.75104e-05	4.28275e-05	0.000170003	0.000255402	0.000162749	0.000226591	1.47234e-05	1.2788e-06	1.2788e-05	1.2788e-06	2.17073e-05	3.56541e-05	0.00017278	5.60866e-05	3.33704e-05	9.38799e-05	6.71735e-05	0.00014658	1.2788e-06	1.2788e-06	3.68607e-05	1.2788e-06	2.41451e-05	0.000125751	0.000174629	3.26393e-05	6.52055e-05	0.000175121	9.9791e-05	0.000204964		IKIP_HUMAN	Inhibitor of nuclear factor kappa-B kinase-interacting protein OS=Homo sapiens OX=9606 GN=IKBIP PE=1 SV=1	0.716549	0.945074	0.0047716	0.520777	0.455337	1	0.139963	0.159802	0.634332	0.952983	0.607265	0.845481	0.0549374	0.0047716	0.047716	0.0047716	0.0809965	0.133036	0.644695	0.209276	0.124515	0.350295	0.250645	0.546936	0.0047716	0.0047716	0.137538	0.0047716	0.0900929	0.469216	0.651593	0.121787	0.243301	0.653431	0.372351	0.764784		0.00343082	0.0330547	0.351256	0.503902	1	1
SAR1A_HUMAN	GTP-binding protein SAR1a OS=Homo sapiens OX=9606 GN=SAR1A PE=1 SV=1	22466.6	83.68+-15.16	2.3+-0.46	34	3808.87	9214.69	5337.12	6109.79	12426.2	6350.53	9766.72	7295.87	1855.67	4356.57	6816.87	7251.75	2738.79	3341.34	8161.95	6451.84	3394.52	7506.5	3032.52	7101.61	2655.86	4105.36	2829.88	4490.52	7136.14	7321.28	2260.91	1496.91	0	7249.59	5315.1	4147.8	10206.2	5809.62	4878.07	0	8200.09	6072.48	7287.25	2400.48	4189.98	3781.06	4967.1	4848.95	9104.5	3457.8	0	6660.4	5062.25	2455.09	10297.2	16532.7	7107.53	8758.25	4702.02	12470.4	0	11571.2	5021.54	8275.16	10540.7	3236.46	14731.5	18440.2	14649.1	10131.3	18446.3	10153.7	3597.53	12519.4	7985.36	4218.5		5.09661e-05	0.000126543	4.52597e-05	5.32947e-05	0.000119282	8.04455e-05	0.000124181	8.3584e-05	2.11576e-05	4.66312e-05	8.05883e-05	8.17944e-05	2.33297e-05	2.82891e-05	5.65953e-05	4.85608e-05	3.71619e-05	7.1443e-05	3.14303e-05	7.33725e-05	9.97244e-06	1.63488e-05	1.95241e-05	2.71798e-05	5.40552e-05	6.10902e-05	2.13353e-05	1.43493e-05	0	6.07708e-05	6.5985e-05	4.77768e-05	6.80892e-05	3.32165e-05	4.27377e-05	0		5.09661e-05	0.000126543	4.52597e-05	5.32947e-05	0.000119282	8.04455e-05	0.000124181	8.3584e-05	2.11576e-05	4.66312e-05	8.05883e-05	8.17944e-05	2.33297e-05	2.82891e-05	5.65953e-05	4.85608e-05	3.71619e-05	7.1443e-05	3.14303e-05	7.33725e-05	9.97244e-06	1.63488e-05	1.95241e-05	2.71798e-05	5.40552e-05	6.10902e-05	2.13353e-05	1.43493e-05		6.07708e-05	6.5985e-05	4.77768e-05	6.80892e-05	3.32165e-05	4.27377e-05			5.09661e-05	0.000126543	4.52597e-05	5.32947e-05	0.000119282	8.04455e-05	0.000124181	8.3584e-05	2.11576e-05	4.66312e-05	8.05883e-05	8.17944e-05	2.33297e-05	2.82891e-05	5.65953e-05	4.85608e-05	3.71619e-05	7.1443e-05	3.14303e-05	7.33725e-05	9.97244e-06	1.63488e-05	1.95241e-05	2.71798e-05	5.40552e-05	6.10902e-05	2.13353e-05	1.43493e-05	9.97244e-07	6.07708e-05	6.5985e-05	4.77768e-05	6.80892e-05	3.32165e-05	4.27377e-05	9.97244e-07		SAR1A_HUMAN	GTP-binding protein SAR1a OS=Homo sapiens OX=9606 GN=SAR1A PE=1 SV=1	0.402756	1	0.357662	0.421157	0.942617	0.635715	0.981334	0.660516	0.167196	0.368499	0.636843	0.646374	0.184361	0.223552	0.44724	0.383748	0.293669	0.564573	0.248376	0.57982	0.0788064	0.129195	0.154287	0.214786	0.427167	0.482761	0.1686	0.113395	0.00788064	0.480237	0.521441	0.377553	0.53807	0.262491	0.337731	0.00788064		0.002669	0.00614891	0.485054	0.515909	1	1
ACADV_HUMAN	Very long-chain specific acyl-CoA dehydrogenase, mitochondrial OS=Homo sapiens OX=9606 GN=ACADVL PE=1 SV=1	70744.6	125.8+-43.57	3.1+-1.01	48	8422.97	9314.18	17702.1	13781.7	5379.25	4158.68	8453.18	4478.21	20862.1	20073.2	11834.4	8007.84	9942.57	12299.4	6999.44	9273.7	7905.36	4787.55	2365.81	4749.38	11185	4798.04	4121.49	13186.7	13101.2	20366.1	16791	6445.81	2288.39	5447.87	1725.34	1937.8	3120.92	1032.41	3495.15	13701.8	24576.1	11017.8	15837.9	25306.4	0	3123.73	0	3367.2	9886.68	6460.11	14225.5	5074.18	9479.9	16207.2	18847.7	12145.5	755.782	3525.19	622.574	0	19765.1	2159.82	16175.5	1052.74	6749.86	741.372	8471.19	604.886	517.946	0	782.016	0	18777.2	13070.1	12536.8	12253.5		0.000112707	0.00012791	0.000150117	0.000120216	5.16365e-05	5.26803e-05	0.00010748	5.13038e-05	0.000237861	0.000214856	0.000139905	9.03226e-05	8.46932e-05	0.000104131	4.85343e-05	6.98001e-05	8.65448e-05	4.55655e-05	2.45202e-05	4.90697e-05	4.19984e-05	1.91073e-05	2.84352e-05	7.98152e-05	9.92394e-05	0.000169939	0.00015845	6.17895e-05	2.54088e-05	4.56676e-05	2.14195e-05	2.23207e-05	2.08207e-05	5.90282e-06	3.06216e-05	0.000104781		0.000112707	0.00012791	0.000150117	0.000120216	5.16365e-05	5.26803e-05	0.00010748	5.13038e-05	0.000237861	0.000214856	0.000139905	9.03226e-05	8.46932e-05	0.000104131	4.85343e-05	6.98001e-05	8.65448e-05	4.55655e-05	2.45202e-05	4.90697e-05	4.19984e-05	1.91073e-05	2.84352e-05	7.98152e-05	9.92394e-05	0.000169939	0.00015845	6.17895e-05	2.54088e-05	4.56676e-05	2.14195e-05	2.23207e-05	2.08207e-05	5.90282e-06	3.06216e-05	0.000104781		0.000112707	0.00012791	0.000150117	0.000120216	5.16365e-05	5.26803e-05	0.00010748	5.13038e-05	0.000237861	0.000214856	0.000139905	9.03226e-05	8.46932e-05	0.000104131	4.85343e-05	6.98001e-05	8.65448e-05	4.55655e-05	2.45202e-05	4.90697e-05	4.19984e-05	1.91073e-05	2.84352e-05	7.98152e-05	9.92394e-05	0.000169939	0.00015845	6.17895e-05	2.54088e-05	4.56676e-05	2.14195e-05	2.23207e-05	2.08207e-05	5.90282e-06	3.06216e-05	0.000104781		ACADV_HUMAN	Very long-chain specific acyl-CoA dehydrogenase, mitochondrial OS=Homo sapiens OX=9606 GN=ACADVL PE=1 SV=1	0.473835	0.53775	0.631111	0.505405	0.217087	0.221475	0.451861	0.215689	1	0.903286	0.588182	0.379729	0.356062	0.437783	0.204045	0.293449	0.363846	0.191564	0.103086	0.206296	0.176567	0.0803298	0.119546	0.335554	0.417216	0.714446	0.666144	0.259772	0.106822	0.191993	0.0900504	0.0938394	0.0875333	0.0248163	0.128738	0.440515		0.0025687	0.0236985	0.468234	0.525987	1	1
RL28_HUMAN	60S ribosomal protein L28 OS=Homo sapiens OX=9606 GN=RPL28 PE=1 SV=3	15794.7	157.92+-42.43	4.3+-1.54	69	43270.8	40275.5	116551	40375.4	94225.2	65480.1	133938	45054.9	58425.1	48919	24823.8	14018.3	62797.7	67842.4	78472.9	104753	67122.9	48067.3	52359.5	100029	71625.3	81986.3	23155.9	48184.4	45740.2	45820.4	24324.8	28845.9	45914.7	80537.2	33983.2	62115.2	15545.6	41429.7	22397.3	22895.1	16315.8	26678.4	32566.5	35438.3	45167	32503.8	36385.4	35588.5	23147.8	4674.93	35758.2	15618.9	26677.8	45542.3	41839.9	54079.1	57851.6	47011.1	96544.6	33988.6	22871.6	37464.9	21979.9	63299	16147.1	36493.4	34793	50097.1	55425.7	60540.6	59961.9	122186	20810.9	43092.6	17678.8	52826.7		0.000579001	0.000553096	0.000988374	0.000352189	0.000904486	0.000829471	0.00170299	0.000516164	0.000666139	0.000523612	0.000293465	0.000158116	0.000534926	0.000574378	0.000544134	0.00078844	0.000734835	0.00045748	0.000542676	0.00103348	0.000268944	0.000326495	0.000159758	0.000291646	0.000346475	0.000382335	0.000229543	0.000276517	0.000509807	0.000675116	0.000421888	0.00071548	0.00010371	0.000236874	0.000196227	0.000175085		0.000579001	0.000553096	0.000988374	0.000352189	0.000904486	0.000829471	0.00170299	0.000516164	0.000666139	0.000523612	0.000293465	0.000158116	0.000534926	0.000574378	0.000544134	0.00078844	0.000734835	0.00045748	0.000542676	0.00103348	0.000268944	0.000326495	0.000159758	0.000291646	0.000346475	0.000382335	0.000229543	0.000276517	0.000509807	0.000675116	0.000421888	0.00071548	0.00010371	0.000236874	0.000196227	0.000175085		0.000579001	0.000553096	0.000988374	0.000352189	0.000904486	0.000829471	0.00170299	0.000516164	0.000666139	0.000523612	0.000293465	0.000158116	0.000534926	0.000574378	0.000544134	0.00078844	0.000734835	0.00045748	0.000542676	0.00103348	0.000268944	0.000326495	0.000159758	0.000291646	0.000346475	0.000382335	0.000229543	0.000276517	0.000509807	0.000675116	0.000421888	0.00071548	0.00010371	0.000236874	0.000196227	0.000175085		RL28_HUMAN	60S ribosomal protein L28 OS=Homo sapiens OX=9606 GN=RPL28 PE=1 SV=3	0.339991	0.324779	0.580375	0.206806	0.531116	0.487067	1	0.303092	0.391158	0.307466	0.172323	0.092846	0.31411	0.337276	0.319517	0.462974	0.431497	0.268633	0.318661	0.606864	0.157925	0.191719	0.0938105	0.171255	0.203451	0.224508	0.134788	0.162372	0.29936	0.396429	0.247734	0.420131	0.0608989	0.139093	0.115225	0.102811		0.284302	0.0237	0.775644	0.529193	0	1
EFTU_HUMAN	Elongation factor Tu, mitochondrial OS=Homo sapiens OX=9606 GN=TUFM PE=1 SV=2	49852.3	1257.09+-172.78	37.8+-10.38	72	432161	363081	726494	556799	1.18996e+06	1.08409e+06	812525	1.11339e+06	1.51097e+06	1.26961e+06	1.76123e+06	2.87747e+06	948041	850402	1.4822e+06	1.07593e+06	804898	726339	656555	1.0988e+06	2.18503e+06	1.99643e+06	1.98392e+06	2.37136e+06	880584	687904	652044	472493	429973	638430	444363	540632	1.31126e+06	1.22417e+06	1.28192e+06	1.40089e+06	1.50418e+06	980999	1.07425e+06	1.11572e+06	1.06504e+06	1.27502e+06	987232	1.43154e+06	960239	1.70874e+06	1.0675e+06	1.74292e+06	451905	362432	654050	504567	960659	1.22403e+06	1.04234e+06	1.36525e+06	1.25903e+06	1.44893e+06	1.52825e+06	2.11188e+06	652339	471802	710670	567832	1.21819e+06	862057	1.16354e+06	1.20008e+06	1.81382e+06	2.18129e+06	1.60143e+06	1.93768e+06		0.0057827	0.00498612	0.00616079	0.00485687	0.0114226	0.0137328	0.0103311	0.0127554	0.0172274	0.0135895	0.0208211	0.0324557	0.00807564	0.00719982	0.0102776	0.00809819	0.00881171	0.00691293	0.00680481	0.0113526	0.00820454	0.00795042	0.0136876	0.0143532	0.00667029	0.00574001	0.00615306	0.00452932	0.00477414	0.00535174	0.00551659	0.00622732	0.00874788	0.00699918	0.0112311	0.010713		0.0057827	0.00498612	0.00616079	0.00485687	0.0114226	0.0137328	0.0103311	0.0127554	0.0172274	0.0135895	0.0208211	0.0324557	0.00807564	0.00719982	0.0102776	0.00809819	0.00881171	0.00691293	0.00680481	0.0113526	0.00820454	0.00795042	0.0136876	0.0143532	0.00667029	0.00574001	0.00615306	0.00452932	0.00477414	0.00535174	0.00551659	0.00622732	0.00874788	0.00699918	0.0112311	0.010713		0.0057827	0.00498612	0.00616079	0.00485687	0.0114226	0.0137328	0.0103311	0.0127554	0.0172274	0.0135895	0.0208211	0.0324557	0.00807564	0.00719982	0.0102776	0.00809819	0.00881171	0.00691293	0.00680481	0.0113526	0.00820454	0.00795042	0.0136876	0.0143532	0.00667029	0.00574001	0.00615306	0.00452932	0.00477414	0.00535174	0.00551659	0.00622732	0.00874788	0.00699918	0.0112311	0.010713		EFTU_HUMAN	Elongation factor Tu, mitochondrial OS=Homo sapiens OX=9606 GN=TUFM PE=1 SV=2	0.178172	0.153628	0.189822	0.149646	0.351945	0.423124	0.318312	0.393008	0.530798	0.418708	0.641524	1	0.24882	0.221835	0.316666	0.249515	0.2715	0.212996	0.209664	0.349789	0.252792	0.244962	0.421731	0.442239	0.20552	0.176857	0.189583	0.139554	0.147097	0.164893	0.169973	0.191871	0.269533	0.215653	0.346044	0.330081		0.157618	0.0204913	0.724939	0.536287	0	1
RAB6A_HUMAN	Ras-related protein Rab-6A OS=Homo sapiens OX=9606 GN=RAB6A PE=1 SV=3	23692	116.47+-32.94	2.6+-0.69	44	56351.4	22297.1	75925.4	6927.23	0	90186.1	89780.2	125435	64507.1	36130.7	66429.4	98796.8	0	7089.25	44946.2	22285.1	1731.73	1165.79	0	0	0	0	0	21836.7	64063.3	10974.5	63537.3	56555.9	72091.2	2201.02	68175.4	1354.19	49417.3	71897.1	49406.1	0	61958.9	5643.22	85343.7	103827	89627	76545.9	1096.08	0	86189.7	95512.4	77385.8	100144	50009.6	110119	96981.8	78644	98422.9	4551.26	21685.7	1369.07	0	0	75551	88267.5	127397	112083	79888.7	74601.7	125749	0	90800.8	25739.2	79381.9	77759.9	77175.1	105446		0.000754031	0.000306202	0.000643861	6.04251e-05	0	0.00114244	0.00114153	0.00143702	0.000735483	0.00038673	0.000785321	0.00111436	0	6.00202e-05	0.000311658	0.000167732	1.89583e-05	1.10954e-05	0	0	0	0	0	0.000132171	0.00048527	9.15739e-05	0.000599575	0.000542145	0.000800453	1.84504e-05	0.000846372	1.55984e-05	0.00032968	0.000411072	0.000432856	0		0.000754031	0.000306202	0.000643861	6.04251e-05		0.00114244	0.00114153	0.00143702	0.000735483	0.00038673	0.000785321	0.00111436		6.00202e-05	0.000311658	0.000167732	1.89583e-05	1.10954e-05						0.000132171	0.00048527	9.15739e-05	0.000599575	0.000542145	0.000800453	1.84504e-05	0.000846372	1.55984e-05	0.00032968	0.000411072	0.000432856			0.000754031	0.000306202	0.000643861	6.04251e-05	1.10954e-06	0.00114244	0.00114153	0.00143702	0.000735483	0.00038673	0.000785321	0.00111436	1.10954e-06	6.00202e-05	0.000311658	0.000167732	1.89583e-05	1.10954e-05	1.10954e-06	1.10954e-06	1.10954e-06	1.10954e-06	1.10954e-06	0.000132171	0.00048527	9.15739e-05	0.000599575	0.000542145	0.000800453	1.84504e-05	0.000846372	1.55984e-05	0.00032968	0.000411072	0.000432856	1.10954e-06		RAB6A_HUMAN	Ras-related protein Rab-6A OS=Homo sapiens OX=9606 GN=RAB6A PE=1 SV=3	0.524718	0.213081	0.448052	0.0420489	0.000772112	0.795002	0.794375	1	0.511811	0.269119	0.546492	0.775462	0.000772112	0.0417671	0.216878	0.116722	0.0131928	0.00772112	0.000772112	0.000772112	0.000772112	0.000772112	0.000772112	0.0919759	0.337692	0.0637248	0.417234	0.37727	0.557022	0.0128393	0.588977	0.0108546	0.229419	0.286059	0.301218	0.000772112		7.65442e-05	0.0483273	0.0832453	0.537598	1	1
ZYX_HUMAN	Zyxin OS=Homo sapiens OX=9606 GN=ZYX PE=1 SV=1	62435.6	199.44+-63.58	4.2+-1.13	72	77603.6	46701.9	120074	62143.7	164620	98336.9	151080	138287	97899.4	127077	120774	103121	100677	19176.2	51333.3	38872.3	88726.2	109967	151040	115101	66439.7	83201.5	34664.8	131972	49917.3	49314.9	94928.1	61788.7	91518.2	79239.9	98349.3	37553.5	56423.9	81770.9	74982.3	99313.5	61566.5	25739.7	120725	82515.7	62613.3	44947	70569.7	99740.6	76442.2	42787.1	142033	139772	77677.4	39456.4	136378	123501	101074	114035	161440	52879.7	130048	49326.9	37215.4	48840	117304	10983.1	114024	12152.1	86480.8	86152.8	165397	130052	124476	111531	97992.5	91244.1		0.0010384	0.000641348	0.00101825	0.00054207	0.00158022	0.00124569	0.00192094	0.00158426	0.00111621	0.00136019	0.00142777	0.00116313	0.000857594	0.000162353	0.000355947	0.000292579	0.00097134	0.00104661	0.00156544	0.00118921	0.000249473	0.000331335	0.000239161	0.000798791	0.000378117	0.000411493	0.000895797	0.000592307	0.00101616	0.000664241	0.00122097	0.000432564	0.000376423	0.000467525	0.000656934	0.000759479		0.0010384	0.000641348	0.00101825	0.00054207	0.00158022	0.00124569	0.00192094	0.00158426	0.00111621	0.00136019	0.00142777	0.00116313	0.000857594	0.000162353	0.000355947	0.000292579	0.00097134	0.00104661	0.00156544	0.00118921	0.000249473	0.000331335	0.000239161	0.000798791	0.000378117	0.000411493	0.000895797	0.000592307	0.00101616	0.000664241	0.00122097	0.000432564	0.000376423	0.000467525	0.000656934	0.000759479		0.0010384	0.000641348	0.00101825	0.00054207	0.00158022	0.00124569	0.00192094	0.00158426	0.00111621	0.00136019	0.00142777	0.00116313	0.000857594	0.000162353	0.000355947	0.000292579	0.00097134	0.00104661	0.00156544	0.00118921	0.000249473	0.000331335	0.000239161	0.000798791	0.000378117	0.000411493	0.000895797	0.000592307	0.00101616	0.000664241	0.00122097	0.000432564	0.000376423	0.000467525	0.000656934	0.000759479		ZYX_HUMAN	Zyxin OS=Homo sapiens OX=9606 GN=ZYX PE=1 SV=1	0.540571	0.333872	0.530078	0.28219	0.822631	0.648477	1	0.824733	0.581074	0.708086	0.743269	0.605501	0.446445	0.0845174	0.185298	0.15231	0.505659	0.544842	0.814935	0.619075	0.12987	0.172486	0.124502	0.415834	0.196839	0.214215	0.466333	0.308342	0.52899	0.34579	0.635611	0.225183	0.195958	0.243384	0.341986	0.395368		0.00479007	0.000496194	0.550591	0.537761	1	1
PCD17_HUMAN	Protocadherin-17 OS=Homo sapiens OX=9606 GN=PCDH17 PE=1 SV=2	127405	48.79+-0.0	3.0+-0.0	1	0	17662.6	5158.38	13397.4	33057.7	31645.2	26103.9	24011.5	11223.6	15868.8	21584.7	10826.8	13295	13242.8	9855.88	12194	27440.7	27250.8	31141.5	14900	2039.19	0	0	5226.55	10867.3	10843.4	16964.8	9893.74	22765.2	21392	15458.5	17687.6	2689.51	0	0	4727.27	27046.3	16877.1	27502.4	31938.9	35300.6	20335.2	23410.2	22645.4	17871.8	25629.7	25997.5	27198.1	23573.5	17224.5	16647.5	28973.6	28052.6	28696.4	26059.1	28057.3	10140.9	6505.12	15424	15446	25979.8	26574	25610.6	21525.9	31167.3	29236.8	24917.8	23402.2	12303.6	12039.7	0	14133.9		0	0.000242557	4.3744e-05	0.000116864	0.000317328	0.000400866	0.000331905	0.000275084	0.000127967	0.000169854	0.000255172	0.000122119	0.00011325	0.000112119	6.8341e-05	9.178e-05	0.00030041	0.000259359	0.000322763	0.000153944	7.65693e-06	0	0	3.16348e-05	8.23184e-05	9.04796e-05	0.00016009	9.48414e-05	0.00025277	0.000179322	0.000191912	0.000203736	1.79426e-05	0	0	3.61508e-05			0.000242557	4.3744e-05	0.000116864	0.000317328	0.000400866	0.000331905	0.000275084	0.000127967	0.000169854	0.000255172	0.000122119	0.00011325	0.000112119	6.8341e-05	9.178e-05	0.00030041	0.000259359	0.000322763	0.000153944	7.65693e-06			3.16348e-05	8.23184e-05	9.04796e-05	0.00016009	9.48414e-05	0.00025277	0.000179322	0.000191912	0.000203736	1.79426e-05			3.61508e-05		7.65693e-07	0.000242557	4.3744e-05	0.000116864	0.000317328	0.000400866	0.000331905	0.000275084	0.000127967	0.000169854	0.000255172	0.000122119	0.00011325	0.000112119	6.8341e-05	9.178e-05	0.00030041	0.000259359	0.000322763	0.000153944	7.65693e-06	7.65693e-07	7.65693e-07	3.16348e-05	8.23184e-05	9.04796e-05	0.00016009	9.48414e-05	0.00025277	0.000179322	0.000191912	0.000203736	1.79426e-05	7.65693e-07	7.65693e-07	3.61508e-05		PCD17_HUMAN	Protocadherin-17 OS=Homo sapiens OX=9606 GN=PCDH17 PE=1 SV=2	0.0019101	0.605081	0.109124	0.291528	0.791605	1	0.827969	0.686225	0.319227	0.423717	0.636553	0.304637	0.282513	0.279692	0.170483	0.228954	0.749403	0.646997	0.805165	0.384027	0.019101	0.0019101	0.0019101	0.078916	0.205351	0.22571	0.39936	0.236591	0.630559	0.447336	0.478743	0.508239	0.0447596	0.0019101	0.0019101	0.0901818		0.120744	0.0470771	0.608424	0.545329	0	1
NT5D2_HUMAN	5'-nucleotidase domain-containing protein 2 OS=Homo sapiens OX=9606 GN=NT5DC2 PE=1 SV=1	61021.8	178.06+-69.9	4.3+-1.68	67	7187.07	9023.7	14234.9	22441.3	33008.1	14096.5	25317.2	19545.5	27055.4	17732.4	43024	36729	19574.5	19257.7	23746.4	19271.8	4178.37	14125.5	0	8260.93	12966.5	17761.7	10479.9	16616.4	10828.6	15285.5	13537.4	10646.1	10154.1	19455.7	2560.48	10330.7	15739.8	15189.6	26673.1	47403.4	11808.9	21207.7	27235.6	27754.3	8427.44	12812.8	7584.89	15218.8	24243.1	29466.5	16380.5	17676.1	7035.37	16279	17775.4	27623.4	8993.95	8166.73	10329.5	10176.6	19291.1	34816.8	13816.2	9837.03	10269	8462.39	13057.7	9020.93	7694.96	0	9441.47	3854.79	30224.4	12749.5	28192.9	29345.1		9.61694e-05	0.000123921	0.000120714	0.000195752	0.000316851	0.000178567	0.000321902	0.00022392	0.000308475	0.000189801	0.000508626	0.000414277	0.00016674	0.000163043	0.000164658	0.000145053	4.57432e-05	0.000134439	0	8.53504e-05	4.86878e-05	7.07327e-05	7.23032e-05	0.000100574	8.20252e-05	0.000127545	0.000127747	0.000102054	0.000112744	0.00016309	3.17874e-05	0.000118995	0.000105005	8.68469e-05	0.000233688	0.000362507		9.61694e-05	0.000123921	0.000120714	0.000195752	0.000316851	0.000178567	0.000321902	0.00022392	0.000308475	0.000189801	0.000508626	0.000414277	0.00016674	0.000163043	0.000164658	0.000145053	4.57432e-05	0.000134439		8.53504e-05	4.86878e-05	7.07327e-05	7.23032e-05	0.000100574	8.20252e-05	0.000127545	0.000127747	0.000102054	0.000112744	0.00016309	3.17874e-05	0.000118995	0.000105005	8.68469e-05	0.000233688	0.000362507		9.61694e-05	0.000123921	0.000120714	0.000195752	0.000316851	0.000178567	0.000321902	0.00022392	0.000308475	0.000189801	0.000508626	0.000414277	0.00016674	0.000163043	0.000164658	0.000145053	4.57432e-05	0.000134439	3.17874e-06	8.53504e-05	4.86878e-05	7.07327e-05	7.23032e-05	0.000100574	8.20252e-05	0.000127545	0.000127747	0.000102054	0.000112744	0.00016309	3.17874e-05	0.000118995	0.000105005	8.68469e-05	0.000233688	0.000362507		NT5D2_HUMAN	5'-nucleotidase domain-containing protein 2 OS=Homo sapiens OX=9606 GN=NT5DC2 PE=1 SV=1	0.189077	0.243638	0.237335	0.384865	0.622956	0.351078	0.632886	0.440245	0.606487	0.373165	1	0.814502	0.327825	0.320555	0.323732	0.285186	0.0899348	0.264319	0.00624967	0.167806	0.0957242	0.139066	0.142154	0.197737	0.161268	0.250765	0.251161	0.200647	0.221665	0.320649	0.0624967	0.233954	0.206449	0.170748	0.45945	0.712719		0.00104501	0.0185293	0.400304	0.551533	1	1
QCR8_HUMAN	Cytochrome b-c1 complex subunit 8 OS=Homo sapiens OX=9606 GN=UQCRQ PE=1 SV=4	9900.12	71.38+-11.56	2.0+-0.18	30	6411.96	7014.11	10459.3	12146.2	0	5959.74	5109.14	12155	10712.8	9071.67	9036.41	9446.01	9358.65	0	8108.28	4660.33	0	5322.29	14896.6	4603.94	8640.17	6122.14	0	9414.11	8674.71	9001.32	8421.68	4389.74	0	5950.36	6244.48	5339.47	5568.81	2489.82	0	12759.4	5750.95	0	5230.86	0	7824.43	2634.61	11366.1	0	0	14436.9	5171.87	12477.7	14240.3	5450.67	16142.5	5956.87	3790.04	2901.62	7781.28	4447.47	0	0	8081.34	5795.94	12765.9	4362.67	14317.4	6275.53	5960.49	4603.73	5181.49	2945.61	9036.65	7383.47	7462.84	10872.4		8.57978e-05	9.63233e-05	8.86968e-05	0.00010595	0	7.54951e-05	6.49615e-05	0.000139252	0.000122142	9.70999e-05	0.000106827	0.000106544	7.97192e-05	0	5.62231e-05	3.50768e-05	0	5.06548e-05	0.000154395	4.7567e-05	3.24428e-05	2.43803e-05	0	5.69809e-05	6.57097e-05	7.51088e-05	7.94718e-05	4.208e-05	0	4.98798e-05	7.75228e-05	6.15032e-05	3.71515e-05	1.42356e-05	0	9.75747e-05		8.57978e-05	9.63233e-05	8.86968e-05	0.00010595		7.54951e-05	6.49615e-05	0.000139252	0.000122142	9.70999e-05	0.000106827	0.000106544	7.97192e-05		5.62231e-05	3.50768e-05		5.06548e-05	0.000154395	4.7567e-05	3.24428e-05	2.43803e-05		5.69809e-05	6.57097e-05	7.51088e-05	7.94718e-05	4.208e-05		4.98798e-05	7.75228e-05	6.15032e-05	3.71515e-05	1.42356e-05		9.75747e-05		8.57978e-05	9.63233e-05	8.86968e-05	0.00010595	1.42356e-06	7.54951e-05	6.49615e-05	0.000139252	0.000122142	9.70999e-05	0.000106827	0.000106544	7.97192e-05	1.42356e-06	5.62231e-05	3.50768e-05	1.42356e-06	5.06548e-05	0.000154395	4.7567e-05	3.24428e-05	2.43803e-05	1.42356e-06	5.69809e-05	6.57097e-05	7.51088e-05	7.94718e-05	4.208e-05	1.42356e-06	4.98798e-05	7.75228e-05	6.15032e-05	3.71515e-05	1.42356e-05	1.42356e-06	9.75747e-05		QCR8_HUMAN	Cytochrome b-c1 complex subunit 8 OS=Homo sapiens OX=9606 GN=UQCRQ PE=1 SV=4	0.555703	0.623876	0.574479	0.686225	0.00922024	0.488974	0.420749	0.901922	0.791103	0.628906	0.69191	0.690075	0.516333	0.00922024	0.364151	0.227188	0.00922024	0.328086	1	0.308087	0.210129	0.157909	0.00922024	0.369059	0.425595	0.486472	0.514731	0.272548	0.00922024	0.323066	0.502107	0.39835	0.240626	0.0922024	0.00922024	0.631981		0.00837633	0.00657535	0.496748	0.553028	1	1
DHB4_HUMAN	Peroxisomal multifunctional enzyme type 2 OS=Homo sapiens OX=9606 GN=HSD17B4 PE=1 SV=3	80092.5	222.43+-96.06	4.9+-2.0	67	19819.6	20020.4	13885.4	40951	25482.4	11585.1	19000.7	11968.9	36052.3	61245.4	32022.9	74525.6	15951.6	27880.9	11053.8	12995.1	15898.7	25096.8	24855.2	7715.61	18397.3	26718.4	26968.9	27006	20629.1	49693.9	17214.1	17259.2	7701.08	6443.6	19887.4	5746.62	29296.7	31822.3	16633.9	49341.6	20802.7	19461.5	36917.2	15334.1	8771.48	9370.45	11253.2	13073.7	29336.6	51445.6	44443.3	30504.4	28141.5	18361.3	62264.3	20976.7	15294.2	18467.5	14803.9	8630.36	34757.8	17871.4	45365.3	43418.3	41226.2	27170.1	42536.3	24583.4	17980.2	10611	25429	26451.4	69759.4	34618.2	58429.9	37640.9		0.000265204	0.000274936	0.000117751	0.00035721	0.000244611	0.000146754	0.00024159	0.00013712	0.000411054	0.000655548	0.000378572	0.000840594	0.000135879	0.00023605	7.66477e-05	9.78094e-05	0.000174052	0.000238859	0.00025761	7.97162e-05	6.90797e-05	0.000106401	0.000186065	0.000163459	0.000156262	0.000414656	0.000162442	0.000165447	8.55077e-05	5.40144e-05	0.000246895	6.6193e-05	0.000195448	0.000181944	0.000145732	0.000377329		0.000265204	0.000274936	0.000117751	0.00035721	0.000244611	0.000146754	0.00024159	0.00013712	0.000411054	0.000655548	0.000378572	0.000840594	0.000135879	0.00023605	7.66477e-05	9.78094e-05	0.000174052	0.000238859	0.00025761	7.97162e-05	6.90797e-05	0.000106401	0.000186065	0.000163459	0.000156262	0.000414656	0.000162442	0.000165447	8.55077e-05	5.40144e-05	0.000246895	6.6193e-05	0.000195448	0.000181944	0.000145732	0.000377329		0.000265204	0.000274936	0.000117751	0.00035721	0.000244611	0.000146754	0.00024159	0.00013712	0.000411054	0.000655548	0.000378572	0.000840594	0.000135879	0.00023605	7.66477e-05	9.78094e-05	0.000174052	0.000238859	0.00025761	7.97162e-05	6.90797e-05	0.000106401	0.000186065	0.000163459	0.000156262	0.000414656	0.000162442	0.000165447	8.55077e-05	5.40144e-05	0.000246895	6.6193e-05	0.000195448	0.000181944	0.000145732	0.000377329		DHB4_HUMAN	Peroxisomal multifunctional enzyme type 2 OS=Homo sapiens OX=9606 GN=HSD17B4 PE=1 SV=3	0.315496	0.327073	0.14008	0.424949	0.290998	0.174584	0.287404	0.163122	0.489004	0.779863	0.450362	1	0.161647	0.280813	0.0911828	0.116358	0.207059	0.284155	0.306461	0.0948332	0.0821796	0.126579	0.221349	0.194457	0.185895	0.493289	0.193247	0.196821	0.101723	0.0642575	0.293714	0.0787455	0.232512	0.216447	0.173368	0.448884		0.00895073	0.0421359	0.447471	0.553157	1	1
IDHP_HUMAN	Isocitrate dehydrogenase [NADP], mitochondrial OS=Homo sapiens OX=9606 GN=IDH2 PE=1 SV=2	51333	296.14+-89.68	7.8+-2.25	72	45639.5	43119.1	47694.7	76888.9	19956.1	60605.6	33176.7	65378.1	171944	204002	131386	143296	59781.2	76411.8	104620	77413.3	8186.53	38491.2	20358.5	51456	167988	106597	76899.7	214159	83848.9	72982.8	78391.2	67991.6	22879.9	11698.7	22137.8	41152.2	137735	71723.1	92137.3	80476.6	60878.6	56841.5	75036.9	75403.3	20556.3	32457.6	21975.7	57481.6	169500	99742.2	178576	241367	51610.7	61344.7	58841.6	74237.9	37088.7	64221.7	45138.7	66766.5	146616	229932	143372	82799.6	74149.1	63898.3	72140.7	65220.3	36616.8	55625.8	19983.2	62312.3	124898	67691.4	62516.3	67618.1		0.000610697	0.000592146	0.00040446	0.00067069	0.000191562	0.000767723	0.000421834	0.000748993	0.00196044	0.00218357	0.00155323	0.00161627	0.000509231	0.000646931	0.000725436	0.000582664	8.96229e-05	0.000366339	0.000211004	0.000531634	0.000630775	0.000424504	0.000530551	0.00129624	0.000635143	0.000608983	0.000739745	0.000651768	0.000254043	9.80665e-05	0.000274832	0.000474015	0.000918876	0.000410077	0.000807232	0.000615428		0.000610697	0.000592146	0.00040446	0.00067069	0.000191562	0.000767723	0.000421834	0.000748993	0.00196044	0.00218357	0.00155323	0.00161627	0.000509231	0.000646931	0.000725436	0.000582664	8.96229e-05	0.000366339	0.000211004	0.000531634	0.000630775	0.000424504	0.000530551	0.00129624	0.000635143	0.000608983	0.000739745	0.000651768	0.000254043	9.80665e-05	0.000274832	0.000474015	0.000918876	0.000410077	0.000807232	0.000615428		0.000610697	0.000592146	0.00040446	0.00067069	0.000191562	0.000767723	0.000421834	0.000748993	0.00196044	0.00218357	0.00155323	0.00161627	0.000509231	0.000646931	0.000725436	0.000582664	8.96229e-05	0.000366339	0.000211004	0.000531634	0.000630775	0.000424504	0.000530551	0.00129624	0.000635143	0.000608983	0.000739745	0.000651768	0.000254043	9.80665e-05	0.000274832	0.000474015	0.000918876	0.000410077	0.000807232	0.000615428		IDHP_HUMAN	Isocitrate dehydrogenase [NADP], mitochondrial OS=Homo sapiens OX=9606 GN=IDH2 PE=1 SV=2	0.279678	0.271183	0.185229	0.307153	0.0877291	0.351591	0.193186	0.343014	0.897814	1	0.711325	0.740199	0.233211	0.296272	0.332225	0.26684	0.0410443	0.167771	0.0966327	0.24347	0.288873	0.194408	0.242974	0.593635	0.290874	0.278894	0.338778	0.298487	0.116343	0.0449112	0.125864	0.217083	0.420814	0.187802	0.369685	0.281845		0.0529568	0.0447802	0.558365	0.553525	0	1
RS13_HUMAN	40S ribosomal protein S13 OS=Homo sapiens OX=9606 GN=RPS13 PE=1 SV=2	17211.7	252.66+-52.96	6.3+-1.46	72	70714.7	57478.1	111403	65007.1	100313	72838.2	41070.7	85567.1	98888.8	101232	58216.3	59867.3	45713.6	48874.5	67813.9	62674.3	43763	83628.9	19962.3	95035.3	54123.7	30563.5	33803.2	67541.2	73370.9	35367.9	63653.8	52438.8	36746.6	59236.8	57478.9	36778.1	68304.1	70658.4	64511.8	44169.9	72604.1	65960.3	90831.4	88718	70129.4	52270.6	42628.2	36577.8	105313	70380.6	112790	67381.2	90539.4	83025.3	95380.9	67874.8	56114.6	50215.2	57510.7	141883	131700	65783.4	163992	61968.2	74579.1	121141	125836	70311.3	57575.9	50826.9	94766.9	110210	127421	44716.2	93410.5	64361.4		0.000946226	0.000789336	0.000944718	0.000567047	0.000962927	0.00092268	0.000522203	0.000980285	0.00112749	0.00108355	0.000688227	0.00067526	0.000389399	0.00041379	0.000470224	0.000471729	0.000479101	0.000795937	0.000206897	0.000981887	0.000203228	0.000121714	0.000233217	0.000408807	0.000555774	0.000295117	0.000600674	0.000502678	0.00040801	0.000496562	0.000713578	0.000423632	0.00045568	0.00040399	0.0005652	0.00033778		0.000946226	0.000789336	0.000944718	0.000567047	0.000962927	0.00092268	0.000522203	0.000980285	0.00112749	0.00108355	0.000688227	0.00067526	0.000389399	0.00041379	0.000470224	0.000471729	0.000479101	0.000795937	0.000206897	0.000981887	0.000203228	0.000121714	0.000233217	0.000408807	0.000555774	0.000295117	0.000600674	0.000502678	0.00040801	0.000496562	0.000713578	0.000423632	0.00045568	0.00040399	0.0005652	0.00033778		0.000946226	0.000789336	0.000944718	0.000567047	0.000962927	0.00092268	0.000522203	0.000980285	0.00112749	0.00108355	0.000688227	0.00067526	0.000389399	0.00041379	0.000470224	0.000471729	0.000479101	0.000795937	0.000206897	0.000981887	0.000203228	0.000121714	0.000233217	0.000408807	0.000555774	0.000295117	0.000600674	0.000502678	0.00040801	0.000496562	0.000713578	0.000423632	0.00045568	0.00040399	0.0005652	0.00033778		RS13_HUMAN	40S ribosomal protein S13 OS=Homo sapiens OX=9606 GN=RPS13 PE=1 SV=2	0.839232	0.700082	0.837895	0.502928	0.854045	0.818348	0.463156	0.86944	1	0.961031	0.610406	0.598905	0.345368	0.367001	0.417054	0.418388	0.424927	0.705937	0.183503	0.870861	0.180248	0.107951	0.206846	0.362582	0.49293	0.261747	0.532753	0.445838	0.361874	0.440413	0.632891	0.37573	0.404154	0.358309	0.50129	0.299586		0.000151419	1.33062e-05	0.506949	0.564026	1	1
ATPG_HUMAN	ATP synthase subunit gamma, mitochondrial OS=Homo sapiens OX=9606 GN=ATP5F1C PE=1 SV=1	33032.3	150.33+-52.44	3.9+-1.45	68	25223.9	16522.8	12257	18231.5	11217.7	19493.3	19000.5	17032.7	6239.01	57451.5	17894.6	33705.2	18480.9	24241.1	22958.7	23177	7162.31	21679.3	3531.98	11884.4	17647.8	15244.6	29735.6	19627.7	15519.7	24542.4	17360.9	17767.9	3536.15	24426.9	4437.55	20741	18620	6923.55	18571.4	16841.3	7488.17	16550.6	5983.37	12855.3	4898.35	14664.3	7719.32	16693.6	19309.1	19026.2	21701.1	30443.8	4612.22	22897.4	9619.8	13116.3	5825.64	19322.9	5200.3	1234.46	13548.5	11668	15949.3	11487.3	8311.77	21292	2075.33	20045.9	17720.1	12217.2	11082	16196.8	17153.5	12731.4	11406.6	10286		0.000337518	0.000226905	0.000103941	0.000159031	0.000107681	0.000246932	0.000241587	0.000195133	7.11347e-05	0.00061494	0.000211548	0.00038017	0.000157425	0.000205234	0.000159197	0.000174446	7.84102e-05	0.000206332	3.66069e-05	0.000122787	6.62655e-05	6.07087e-05	0.000205153	0.000118801	0.000117559	0.000204787	0.000163827	0.000170323	3.9263e-05	0.000204762	5.50904e-05	0.000238908	0.000124221	3.95854e-05	0.000162708	0.00012879		0.000337518	0.000226905	0.000103941	0.000159031	0.000107681	0.000246932	0.000241587	0.000195133	7.11347e-05	0.00061494	0.000211548	0.00038017	0.000157425	0.000205234	0.000159197	0.000174446	7.84102e-05	0.000206332	3.66069e-05	0.000122787	6.62655e-05	6.07087e-05	0.000205153	0.000118801	0.000117559	0.000204787	0.000163827	0.000170323	3.9263e-05	0.000204762	5.50904e-05	0.000238908	0.000124221	3.95854e-05	0.000162708	0.00012879		0.000337518	0.000226905	0.000103941	0.000159031	0.000107681	0.000246932	0.000241587	0.000195133	7.11347e-05	0.00061494	0.000211548	0.00038017	0.000157425	0.000205234	0.000159197	0.000174446	7.84102e-05	0.000206332	3.66069e-05	0.000122787	6.62655e-05	6.07087e-05	0.000205153	0.000118801	0.000117559	0.000204787	0.000163827	0.000170323	3.9263e-05	0.000204762	5.50904e-05	0.000238908	0.000124221	3.95854e-05	0.000162708	0.00012879		ATPG_HUMAN	ATP synthase subunit gamma, mitochondrial OS=Homo sapiens OX=9606 GN=ATP5F1C PE=1 SV=1	0.548864	0.368986	0.169027	0.258612	0.175108	0.401554	0.392862	0.317319	0.115677	1	0.344014	0.618222	0.256	0.333746	0.258881	0.283679	0.127509	0.335532	0.0595293	0.199673	0.107759	0.0987229	0.333615	0.193191	0.191172	0.333019	0.266412	0.276975	0.0638485	0.332979	0.0895866	0.388505	0.202004	0.0643728	0.264591	0.209435		0.0286957	0.0379806	0.549406	0.569588	1	1
ECHB_HUMAN	Trifunctional enzyme subunit beta, mitochondrial OS=Homo sapiens OX=9606 GN=HADHB PE=1 SV=3	51546.6	439.59+-124.97	9.9+-3.28	72	42419	54925.1	62164.3	89402.1	97432.1	82676.8	72620.8	74649.3	211669	129550	245105	112461	79054.1	75130.1	154913	125793	95794.9	30308.8	92146.2	74717.2	249155	213025	126342	159951	74158.7	60503.1	43819.9	52462.2	101180	50655.1	62872.3	67326	91549	122452	116175	112594	106136	136015	77001.5	126485	104029	87076.1	79453.9	74934.2	207081	125253	163491	116112	77798.2	76226.3	94381.6	113742	106969	100669	114793	86550.4	132236	155187	192026	199257	69286.1	111257	60694.3	49976.1	58582	84585.8	69226.2	71057.2	183042	131367	181733	116315		0.000567604	0.000754275	0.000527165	0.000779841	0.000935271	0.00104731	0.000923356	0.000855207	0.00241337	0.00138666	0.0028976	0.00126848	0.000673402	0.00063608	0.00107417	0.0009468	0.00104873	0.000288463	0.000955042	0.000771964	0.000935545	0.000848335	0.000871665	0.000968134	0.000561741	0.00050485	0.00041351	0.000502903	0.00112343	0.000424624	0.000780535	0.000775501	0.000610755	0.000700121	0.00101783	0.000861034		0.000567604	0.000754275	0.000527165	0.000779841	0.000935271	0.00104731	0.000923356	0.000855207	0.00241337	0.00138666	0.0028976	0.00126848	0.000673402	0.00063608	0.00107417	0.0009468	0.00104873	0.000288463	0.000955042	0.000771964	0.000935545	0.000848335	0.000871665	0.000968134	0.000561741	0.00050485	0.00041351	0.000502903	0.00112343	0.000424624	0.000780535	0.000775501	0.000610755	0.000700121	0.00101783	0.000861034		0.000567604	0.000754275	0.000527165	0.000779841	0.000935271	0.00104731	0.000923356	0.000855207	0.00241337	0.00138666	0.0028976	0.00126848	0.000673402	0.00063608	0.00107417	0.0009468	0.00104873	0.000288463	0.000955042	0.000771964	0.000935545	0.000848335	0.000871665	0.000968134	0.000561741	0.00050485	0.00041351	0.000502903	0.00112343	0.000424624	0.000780535	0.000775501	0.000610755	0.000700121	0.00101783	0.000861034		ECHB_HUMAN	Trifunctional enzyme subunit beta, mitochondrial OS=Homo sapiens OX=9606 GN=HADHB PE=1 SV=3	0.195888	0.26031	0.181931	0.269133	0.322774	0.36144	0.318662	0.295143	0.832885	0.478554	1	0.437769	0.2324	0.219519	0.37071	0.326753	0.361928	0.0995524	0.329597	0.266415	0.322869	0.292771	0.300823	0.334115	0.193864	0.17423	0.142708	0.173558	0.387711	0.146543	0.269373	0.267635	0.210779	0.241621	0.351267	0.297154		0.115885	0.0323245	0.697843	0.576537	0	1
FKBP3_HUMAN	Peptidyl-prolyl cis-trans isomerase FKBP3 OS=Homo sapiens OX=9606 GN=FKBP3 PE=1 SV=1	25218.3	184.88+-58.95	4.2+-1.57	62	21689.3	26025.5	38321.2	70490.2	9732.23	45213	30856	36025.1	54985.9	38761.1	64989.6	53761.2	15981.9	28859.7	6902.61	35544.1	26328.2	27682.9	26919.8	10503	69034.2	13825.7	56252.1	52081.2	39642.3	36544.5	26087.4	6195.03	43834.2	21241.4	38749	33098.5	32780.6	13031.3	37689.1	15689.7	32469.7	25252.8	60345.6	29238.5	29112	37603.9	38171.9	21954	38742.2	5180.97	12400.3	22000.9	42940.8	30275.6	66598.1	54508.9	41990.4	44446.5	34017	31016.7	1451.78	37448.8	34129.1	2577.01	29751.8	46222.7	34685.4	32641.1	49275.7	25956.8	14855.4	16097.8	42251.9	38331.5	35419.8	24206.8		0.000290222	0.000357403	0.00032497	0.000614875	9.34216e-05	0.000572737	0.000392327	0.000412716	0.000626927	0.000414885	0.0007683	0.000606388	0.000136138	0.000244336	4.78629e-05	0.000267529	0.000288231	0.000263472	0.000279008	0.000108515	0.000259215	5.50581e-05	0.000388097	0.000315232	0.000300285	0.000304934	0.000246176	5.93855e-05	0.000486706	0.000178059	0.000481054	0.000381248	0.000218691	7.45067e-05	0.000330202	0.000119983		0.000290222	0.000357403	0.00032497	0.000614875	9.34216e-05	0.000572737	0.000392327	0.000412716	0.000626927	0.000414885	0.0007683	0.000606388	0.000136138	0.000244336	4.78629e-05	0.000267529	0.000288231	0.000263472	0.000279008	0.000108515	0.000259215	5.50581e-05	0.000388097	0.000315232	0.000300285	0.000304934	0.000246176	5.93855e-05	0.000486706	0.000178059	0.000481054	0.000381248	0.000218691	7.45067e-05	0.000330202	0.000119983		0.000290222	0.000357403	0.00032497	0.000614875	9.34216e-05	0.000572737	0.000392327	0.000412716	0.000626927	0.000414885	0.0007683	0.000606388	0.000136138	0.000244336	4.78629e-05	0.000267529	0.000288231	0.000263472	0.000279008	0.000108515	0.000259215	5.50581e-05	0.000388097	0.000315232	0.000300285	0.000304934	0.000246176	5.93855e-05	0.000486706	0.000178059	0.000481054	0.000381248	0.000218691	7.45067e-05	0.000330202	0.000119983		FKBP3_HUMAN	Peptidyl-prolyl cis-trans isomerase FKBP3 OS=Homo sapiens OX=9606 GN=FKBP3 PE=1 SV=1	0.377745	0.465186	0.422973	0.800306	0.121595	0.74546	0.510642	0.537181	0.815992	0.540003	1	0.789259	0.177194	0.318022	0.0622972	0.348209	0.375154	0.342928	0.363149	0.14124	0.337388	0.0716623	0.505137	0.410298	0.390843	0.396895	0.320416	0.0772947	0.633485	0.231757	0.626128	0.496223	0.284643	0.0969761	0.429782	0.156167		0.00101729	0.0100357	0.484495	0.581029	1	1
RINI_HUMAN	Ribonuclease inhibitor OS=Homo sapiens OX=9606 GN=RNH1 PE=1 SV=2	51765.8	152.58+-36.26	2.4+-0.49	35	14571.3	6277.51	19556.2	0	13944.9	18030.8	7178.47	20861.8	17353.8	20807	19981.3	18016.3	10248.1	9887.85	17460.8	15822	8943.74	11840.4	0	10997.1	13317.6	0	6833.1	44857.3	23398.3	0	6661.2	0	9261.85	16929	12498.5	13424.4	12112.6	15996.1	15465.2	9956.29	20606.2	0	11477.8	11094.6	17394.5	18390	7437.05	23295.5	19431.2	15372.8	29884.4	9144.86	23056	11457.5	6661.57	19225.2	25741.6	24075	24173.6	1559.04	32521.3	11191.6	21965.1	14253.5	23053	0	11196	0	11463.4	16299.4	25270.3	14967.4	31392.1	24101.3	30892.4	31362.3		0.000194976	8.62077e-05	0.00016584	0	0.00013386	0.000228406	9.12725e-05	0.000239	0.00019786	0.000222711	0.000236216	0.00020321	8.72959e-05	8.37142e-05	0.000121074	0.000119087	9.79126e-05	0.00011269	0	0.00011362	5.00059e-05	0	4.71433e-05	0.000271508	0.000177239	0	6.2859e-05	0	0.000102837	0.00014191	0.000155164	0.00015463	8.08077e-05	9.14575e-05	0.000135493	7.61386e-05		0.000194976	8.62077e-05	0.00016584		0.00013386	0.000228406	9.12725e-05	0.000239	0.00019786	0.000222711	0.000236216	0.00020321	8.72959e-05	8.37142e-05	0.000121074	0.000119087	9.79126e-05	0.00011269		0.00011362	5.00059e-05		4.71433e-05	0.000271508	0.000177239		6.2859e-05		0.000102837	0.00014191	0.000155164	0.00015463	8.08077e-05	9.14575e-05	0.000135493	7.61386e-05		0.000194976	8.62077e-05	0.00016584	4.71433e-06	0.00013386	0.000228406	9.12725e-05	0.000239	0.00019786	0.000222711	0.000236216	0.00020321	8.72959e-05	8.37142e-05	0.000121074	0.000119087	9.79126e-05	0.00011269	4.71433e-06	0.00011362	5.00059e-05	4.71433e-06	4.71433e-05	0.000271508	0.000177239	4.71433e-06	6.2859e-05	4.71433e-06	0.000102837	0.00014191	0.000155164	0.00015463	8.08077e-05	9.14575e-05	0.000135493	7.61386e-05		RINI_HUMAN	Ribonuclease inhibitor OS=Homo sapiens OX=9606 GN=RNH1 PE=1 SV=2	0.718124	0.317514	0.610811	0.0173635	0.493024	0.84125	0.336169	0.880269	0.728746	0.820275	0.870016	0.748451	0.321522	0.308331	0.445932	0.438612	0.360625	0.415054	0.0173635	0.418478	0.184178	0.0173635	0.173635	1	0.652794	0.0173635	0.231518	0.0173635	0.378764	0.522674	0.571489	0.569522	0.297625	0.33685	0.49904	0.280429		0.0189724	0.0189172	0.555552	0.592715	1	1
NECP2_HUMAN	Adaptin ear-binding coat-associated protein 2 OS=Homo sapiens OX=9606 GN=NECAP2 PE=1 SV=1	28435.3	70.73+-15.23	2.2+-0.37	30	9359.56	5608.07	16409.6	9191.35	4410.75	10478.7	8636.49	5647.98	0	6120.61	6683.81	10656.7	10698.6	2824.24	6435.99	3786.8	730.921	2317.27	6086.92	12193.6	10003.9	16542	8178.94	0	8284.36	8320.64	7049.33	7753.67	8321.47	6417.22	7216.7	0	8718.45	0	6840.68	0	2987.37	6769.63	7790.36	6874.97	10775.5	0	10894.9	9126.3	3780.74	0	14080.4	4990.26	13716.3	9417.4	8581.88	14111.2	10035.4	16298.2	10961.8	6030.73	0	0	16528.5	11073.3	10604.3	0	8207.5	12044.8	0	10549.6	13883.5	0	14739.7	7584.71	0	9322.8		0.000125239	7.70145e-05	0.000139156	8.01748e-05	4.23397e-05	0.000132739	0.000109811	6.47052e-05	0	6.55128e-05	7.90152e-05	0.000120199	9.11335e-05	2.3911e-05	4.46274e-05	2.8502e-05	8.00184e-06	2.20546e-05	6.30874e-05	0.000125982	3.75633e-05	6.58757e-05	5.64286e-05	0	6.27528e-05	6.94291e-05	6.65216e-05	7.43267e-05	9.23961e-05	5.37933e-05	8.95925e-05	0	5.81638e-05	0	5.99324e-05	0		0.000125239	7.70145e-05	0.000139156	8.01748e-05	4.23397e-05	0.000132739	0.000109811	6.47052e-05		6.55128e-05	7.90152e-05	0.000120199	9.11335e-05	2.3911e-05	4.46274e-05	2.8502e-05	8.00184e-06	2.20546e-05	6.30874e-05	0.000125982	3.75633e-05	6.58757e-05	5.64286e-05		6.27528e-05	6.94291e-05	6.65216e-05	7.43267e-05	9.23961e-05	5.37933e-05	8.95925e-05		5.81638e-05		5.99324e-05			0.000125239	7.70145e-05	0.000139156	8.01748e-05	4.23397e-05	0.000132739	0.000109811	6.47052e-05	8.00184e-07	6.55128e-05	7.90152e-05	0.000120199	9.11335e-05	2.3911e-05	4.46274e-05	2.8502e-05	8.00184e-06	2.20546e-05	6.30874e-05	0.000125982	3.75633e-05	6.58757e-05	5.64286e-05	8.00184e-07	6.27528e-05	6.94291e-05	6.65216e-05	7.43267e-05	9.23961e-05	5.37933e-05	8.95925e-05	8.00184e-07	5.81638e-05	8.00184e-07	5.99324e-05	8.00184e-07		NECP2_HUMAN	Adaptin ear-binding coat-associated protein 2 OS=Homo sapiens OX=9606 GN=NECAP2 PE=1 SV=1	0.899989	0.553438	1	0.576149	0.30426	0.953885	0.789118	0.464982	0.00575025	0.470785	0.567816	0.863771	0.6549	0.171828	0.3207	0.20482	0.0575025	0.158488	0.453356	0.905325	0.269936	0.473393	0.405505	0.00575025	0.450952	0.498929	0.478035	0.534123	0.663973	0.386567	0.643826	0.00575025	0.417974	0.00575025	0.430684	0.00575025		0.0210571	0.0363577	0.547857	0.607027	1	1
DRG1_HUMAN	Developmentally-regulated GTP-binding protein 1 OS=Homo sapiens OX=9606 GN=DRG1 PE=1 SV=1	40801.9	189.1+-60.57	4.2+-1.55	67	16062.6	36115.2	20570.1	13519.7	10828.6	36945.1	33415.4	32478.2	18349.6	32996.6	9798.55	47306	6727.22	8472.9	13684.8	17244.4	13942	29971.9	18819.1	40137.2	12208.9	20270.1	10517.1	8008.59	19950.2	17825.5	30116.3	18999	20746.4	21866	17825	26808.8	22863.1	15168.9	777.286	30120.1	25937.7	13021.3	23354.8	18499.9	8831.24	13152.7	19800.5	19332.4	4810.99	4803.93	9738.29	17349.5	19289.1	16450.8	20708.9	21540.7	10635.5	17033.5	18293.2	14387.8	48364.5	28163.9	3607.33	32231.8	3682.52	12085.3	16263.2	15589.6	41606.4	18575.1	32177.1	8766.62	18663.8	45293.1	20040.7	51072.7		0.000214932	0.000495963	0.000174438	0.00011793	0.000103946	0.000468003	0.000424869	0.000372081	0.000209215	0.000353183	0.000115837	0.000533578	5.73041e-05	7.17347e-05	9.4891e-05	0.000129792	0.000152631	0.000285258	0.000195049	0.00041469	4.58429e-05	8.07219e-05	7.25599e-05	4.84737e-05	0.00015112	0.00014874	0.000284195	0.000182125	0.000230355	0.000183295	0.00022129	0.0003088	0.000152527	8.67285e-05	6.80995e-06	0.000230337		0.000214932	0.000495963	0.000174438	0.00011793	0.000103946	0.000468003	0.000424869	0.000372081	0.000209215	0.000353183	0.000115837	0.000533578	5.73041e-05	7.17347e-05	9.4891e-05	0.000129792	0.000152631	0.000285258	0.000195049	0.00041469	4.58429e-05	8.07219e-05	7.25599e-05	4.84737e-05	0.00015112	0.00014874	0.000284195	0.000182125	0.000230355	0.000183295	0.00022129	0.0003088	0.000152527	8.67285e-05	6.80995e-06	0.000230337		0.000214932	0.000495963	0.000174438	0.00011793	0.000103946	0.000468003	0.000424869	0.000372081	0.000209215	0.000353183	0.000115837	0.000533578	5.73041e-05	7.17347e-05	9.4891e-05	0.000129792	0.000152631	0.000285258	0.000195049	0.00041469	4.58429e-05	8.07219e-05	7.25599e-05	4.84737e-05	0.00015112	0.00014874	0.000284195	0.000182125	0.000230355	0.000183295	0.00022129	0.0003088	0.000152527	8.67285e-05	6.80995e-06	0.000230337		DRG1_HUMAN	Developmentally-regulated GTP-binding protein 1 OS=Homo sapiens OX=9606 GN=DRG1 PE=1 SV=1	0.402813	0.929505	0.326921	0.221018	0.194809	0.877105	0.796265	0.697332	0.392098	0.661916	0.217096	1	0.107396	0.134441	0.177839	0.243249	0.286053	0.534613	0.365549	0.777188	0.0859162	0.151284	0.135988	0.0908466	0.28322	0.27876	0.532621	0.341328	0.431718	0.343521	0.414729	0.578735	0.285858	0.162542	0.0127628	0.431684		0.00913894	0.0355407	0.460089	0.610027	1	1
RL26L_HUMAN	60S ribosomal protein L26-like 1 OS=Homo sapiens OX=9606 GN=RPL26L1 PE=1 SV=1	17245.5	231.48+-62.16	6.5+-2.03	67	24328	35457.7	73487.4	75817.3	183564	88767.5	0	100221	94223.8	66026.7	105135	81831.8	38889.5	38878.9	67299.7	37750.6	69417.7	0	94693.6	60386	21340.2	50248.2	70074.8	40770.4	79999.1	45733.5	78072.5	39131.9	71342.1	69296.6	82542.7	32458.9	56992.4	41164.5	37761.8	53498.1	51535.5	46168.6	69467.5	71472.6	0	43470.7	0	99263.1	81572	67000.6	44615.1	69650.3	50131	70688.1	86722.7	66859.7	73024.7	80039.7	38104.3	66943	103690	79213.7	75810.4	53446.3	48513.1	54210.2	68190.3	60116.8	100305	91491.6	55798.1	132900	74743.9	43695.1	0	29670		0.00032553	0.000486934	0.000623186	0.000661343	0.00176206	0.00112447	0	0.00114817	0.0010743	0.000706726	0.00124289	0.000923003	0.00033127	0.000329163	0.000466658	0.000284136	0.000759958	0	0.000981444	0.000623897	8.01299e-05	0.000200104	0.000483464	0.000246771	0.000605981	0.00038161	0.000736737	0.000375118	0.000792135	0.000580889	0.00102474	0.000373881	0.000380216	0.000235359	0.000330838	0.000409115		0.00032553	0.000486934	0.000623186	0.000661343	0.00176206	0.00112447		0.00114817	0.0010743	0.000706726	0.00124289	0.000923003	0.00033127	0.000329163	0.000466658	0.000284136	0.000759958		0.000981444	0.000623897	8.01299e-05	0.000200104	0.000483464	0.000246771	0.000605981	0.00038161	0.000736737	0.000375118	0.000792135	0.000580889	0.00102474	0.000373881	0.000380216	0.000235359	0.000330838	0.000409115		0.00032553	0.000486934	0.000623186	0.000661343	0.00176206	0.00112447	8.01299e-06	0.00114817	0.0010743	0.000706726	0.00124289	0.000923003	0.00033127	0.000329163	0.000466658	0.000284136	0.000759958	8.01299e-06	0.000981444	0.000623897	8.01299e-05	0.000200104	0.000483464	0.000246771	0.000605981	0.00038161	0.000736737	0.000375118	0.000792135	0.000580889	0.00102474	0.000373881	0.000380216	0.000235359	0.000330838	0.000409115		RL26L_HUMAN	60S ribosomal protein L26-like 1 OS=Homo sapiens OX=9606 GN=RPL26L1 PE=1 SV=1	0.184744	0.276343	0.353668	0.375323	1	0.638153	0.00454751	0.651605	0.609684	0.401079	0.70536	0.52382	0.188001	0.186806	0.264836	0.161252	0.431289	0.00454751	0.556986	0.354072	0.0454751	0.113563	0.274374	0.140047	0.343904	0.21657	0.418111	0.212886	0.44955	0.329664	0.581554	0.212183	0.215779	0.13357	0.187756	0.232179		0.010703	0.0450859	0.475383	0.617314	1	1
YBOX1_HUMAN	Y-box-binding protein 1 OS=Homo sapiens OX=9606 GN=YBX1 PE=1 SV=3	35902.7	318.37+-96.89	7.1+-2.4	72	105454	57902.6	68986	119267	75039.9	133483	45098.2	47785.3	19775.7	70948.8	92807.3	104517	168201	65476.5	159889	66154.3	41285.2	24425.2	32769.7	91426.7	239809	110396	82935.3	73755.8	127236	103825	52118.9	104253	47735.9	85634.2	19998.9	43959.3	46517.7	11606	52384.2	56597.6	72703.2	89194.4	142089	49815.4	26556.7	75774.8	7639.56	42132.9	64268.2	58488.9	105706	86173.7	58423.7	62324.9	112595	159396	24053.6	51661.5	59595.7	28357	48464.6	69015.3	22679.3	47643.4	149596	58773.4	72722.2	118926	16598.7	84141.9	148223	113881	37406	12322.4	16930.8	77662.3		0.00141107	0.000795165	0.000585013	0.00104035	0.000720323	0.0016909	0.000573412	0.000547444	0.000225474	0.00075941	0.00109716	0.00117888	0.00143277	0.000554348	0.00110868	0.000497921	0.000451974	0.000232466	0.000339639	0.000944603	0.000900454	0.000439632	0.000572191	0.000446422	0.000963795	0.000866336	0.000491824	0.000999366	0.000530028	0.000717842	0.000248278	0.000506349	0.000310336	6.63573e-05	0.000458948	0.000432818		0.00141107	0.000795165	0.000585013	0.00104035	0.000720323	0.0016909	0.000573412	0.000547444	0.000225474	0.00075941	0.00109716	0.00117888	0.00143277	0.000554348	0.00110868	0.000497921	0.000451974	0.000232466	0.000339639	0.000944603	0.000900454	0.000439632	0.000572191	0.000446422	0.000963795	0.000866336	0.000491824	0.000999366	0.000530028	0.000717842	0.000248278	0.000506349	0.000310336	6.63573e-05	0.000458948	0.000432818		0.00141107	0.000795165	0.000585013	0.00104035	0.000720323	0.0016909	0.000573412	0.000547444	0.000225474	0.00075941	0.00109716	0.00117888	0.00143277	0.000554348	0.00110868	0.000497921	0.000451974	0.000232466	0.000339639	0.000944603	0.000900454	0.000439632	0.000572191	0.000446422	0.000963795	0.000866336	0.000491824	0.000999366	0.000530028	0.000717842	0.000248278	0.000506349	0.000310336	6.63573e-05	0.000458948	0.000432818		YBOX1_HUMAN	Y-box-binding protein 1 OS=Homo sapiens OX=9606 GN=YBX1 PE=1 SV=3	0.834506	0.47026	0.345976	0.615263	0.425999	1	0.339116	0.323758	0.133345	0.449115	0.648859	0.697189	0.847341	0.327841	0.65567	0.29447	0.267297	0.137481	0.200862	0.558638	0.532528	0.259998	0.338394	0.264014	0.569988	0.512351	0.290865	0.591024	0.313458	0.424531	0.146832	0.299455	0.183532	0.0392437	0.271422	0.255968		0.16662	0.0303048	0.745543	0.620473	0	1
MAP4_HUMAN	Microtubule-associated protein 4 OS=Homo sapiens OX=9606 GN=MAP4 PE=1 SV=3	121443	687.6+-140.43	16.1+-3.59	72	133901	241365	107766	194515	183474	162948	124183	105360	294354	360735	299114	457032	100008	156765	288147	312655	195267	191863	166587	162440	279850	198713	382857	332011	251346	239974	132908	207384	136950	177689	251456	134681	126943	151493	163722	109730	138670	214863	219113	178565	134902	119320	122730	76008.6	85196.3	89070.2	189919	216037	151645	219744	235381	242927	155242	128828	98612.7	75318.1	212360	202399	168713	78952.9	214284	245547	223602	188026	95892.2	140797	132304	143578	236635	243082	297725	242440		0.00179172	0.00331462	0.000913872	0.00169672	0.0017612	0.00206414	0.00157896	0.00120704	0.00335611	0.00386118	0.0035361	0.00515499	0.000851893	0.00132723	0.00199802	0.00235325	0.00213771	0.00182606	0.00172658	0.0016783	0.0010508	0.000791338	0.00264143	0.00200956	0.00190391	0.00200239	0.0012542	0.00198798	0.0015206	0.0014895	0.00312172	0.00155133	0.00084688	0.000866163	0.0014344	0.000839134		0.00179172	0.00331462	0.000913872	0.00169672	0.0017612	0.00206414	0.00157896	0.00120704	0.00335611	0.00386118	0.0035361	0.00515499	0.000851893	0.00132723	0.00199802	0.00235325	0.00213771	0.00182606	0.00172658	0.0016783	0.0010508	0.000791338	0.00264143	0.00200956	0.00190391	0.00200239	0.0012542	0.00198798	0.0015206	0.0014895	0.00312172	0.00155133	0.00084688	0.000866163	0.0014344	0.000839134		0.00179172	0.00331462	0.000913872	0.00169672	0.0017612	0.00206414	0.00157896	0.00120704	0.00335611	0.00386118	0.0035361	0.00515499	0.000851893	0.00132723	0.00199802	0.00235325	0.00213771	0.00182606	0.00172658	0.0016783	0.0010508	0.000791338	0.00264143	0.00200956	0.00190391	0.00200239	0.0012542	0.00198798	0.0015206	0.0014895	0.00312172	0.00155133	0.00084688	0.000866163	0.0014344	0.000839134		MAP4_HUMAN	Microtubule-associated protein 4 OS=Homo sapiens OX=9606 GN=MAP4 PE=1 SV=3	0.34757	0.642992	0.177279	0.329142	0.34165	0.400416	0.306296	0.234151	0.65104	0.749017	0.685956	1	0.165256	0.257465	0.38759	0.456499	0.414686	0.354231	0.334933	0.325568	0.203842	0.153509	0.512402	0.389829	0.369334	0.388438	0.243297	0.385643	0.294976	0.288944	0.605573	0.300938	0.164284	0.168024	0.278255	0.162781		0.0574134	0.0321674	0.674419	0.622365	0	1
MAP1B_HUMAN	Microtubule-associated protein 1B OS=Homo sapiens OX=9606 GN=MAP1B PE=1 SV=2	271665	668.82+-125.12	15.6+-3.33	72	90807.4	76851.7	89625.4	131467	192237	129293	85695.7	133870	198363	188491	117496	152468	71560.1	59852.2	75186	54597.2	90266.9	125889	78013	124210	147721	95521	188748	77247.2	98211.6	66023.1	67835.4	81681.6	92645.5	123151	84972.4	120074	169891	133769	133469	93549.5	117782	112947	81255	61454.6	80262.7	145536	58256.2	118298	96127.8	75035.7	132058	83516	56800.5	73760.8	92027.4	76424.2	103740	120249	93869.2	125725	101436	169086	138847	130186	79094.2	75470.5	53290	62972.2	80777.4	101030	73076.1	75023.8	177620	101940	100495	55589.5		0.00121508	0.00105539	0.000760039	0.00114676	0.00184532	0.00163782	0.0010896	0.00153366	0.00226166	0.00201754	0.00138903	0.00171973	0.000609566	0.000506731	0.000521343	0.000410935	0.000988207	0.00119814	0.000808559	0.00128332	0.000554675	0.000380395	0.00130222	0.000467555	0.000743939	0.00055091	0.000640134	0.000783	0.00102867	0.00103233	0.0010549	0.00138309	0.0011334	0.000764827	0.00116934	0.0007154		0.00121508	0.00105539	0.000760039	0.00114676	0.00184532	0.00163782	0.0010896	0.00153366	0.00226166	0.00201754	0.00138903	0.00171973	0.000609566	0.000506731	0.000521343	0.000410935	0.000988207	0.00119814	0.000808559	0.00128332	0.000554675	0.000380395	0.00130222	0.000467555	0.000743939	0.00055091	0.000640134	0.000783	0.00102867	0.00103233	0.0010549	0.00138309	0.0011334	0.000764827	0.00116934	0.0007154		0.00121508	0.00105539	0.000760039	0.00114676	0.00184532	0.00163782	0.0010896	0.00153366	0.00226166	0.00201754	0.00138903	0.00171973	0.000609566	0.000506731	0.000521343	0.000410935	0.000988207	0.00119814	0.000808559	0.00128332	0.000554675	0.000380395	0.00130222	0.000467555	0.000743939	0.00055091	0.000640134	0.000783	0.00102867	0.00103233	0.0010549	0.00138309	0.0011334	0.000764827	0.00116934	0.0007154		MAP1B_HUMAN	Microtubule-associated protein 1B OS=Homo sapiens OX=9606 GN=MAP1B PE=1 SV=2	0.537254	0.466643	0.336054	0.507046	0.815914	0.724167	0.48177	0.678111	1	0.892062	0.614164	0.760385	0.269522	0.224053	0.230513	0.181696	0.436939	0.529763	0.357507	0.567422	0.245251	0.168193	0.575782	0.206731	0.328935	0.243587	0.283037	0.346206	0.454832	0.456448	0.466427	0.611536	0.501138	0.338171	0.51703	0.316316		0.000218576	0.00102634	0.511082	0.622464	1	1
RRBP1_HUMAN	Ribosome-binding protein 1 OS=Homo sapiens OX=9606 GN=RRBP1 PE=1 SV=5	152764	934.89+-473.5	20.6+-10.69	72	283957	291000	335653	265326	278945	154384	226353	251500	586184	476042	495337	578798	347800	185416	183251	223908	140190	204606	218191	283918	489933	535101	554212	634492	333578	287574	281410	182781	166499	246299	200506	210693	386512	346928	473281	365184	55109.8	89177.3	76159.3	111498	48366.5	48538.2	46526.2	43640.7	38613.3	35742.6	62268.1	43369.2	90225	115426	142075	171657	31185.7	30375.7	41469.1	25071.9	84284.5	92236	111231	90809.6	51717.7	84880.6	119323	139270	73383.6	64029.1	19362.9	30257.8	73690.1	70967.7	43171.8	60367.4		0.00379959	0.00399625	0.0028464	0.0023144	0.00267765	0.00195566	0.00287802	0.00288127	0.00668343	0.00509538	0.00585582	0.00652842	0.00296264	0.0015698	0.00127067	0.00168528	0.00153475	0.00194734	0.00226143	0.00293339	0.00183964	0.00213094	0.00382365	0.0038404	0.0025268	0.00239958	0.00265555	0.00175214	0.0018487	0.00206464	0.00248921	0.00242688	0.00257855	0.00198356	0.00414651	0.00279266		0.00379959	0.00399625	0.0028464	0.0023144	0.00267765	0.00195566	0.00287802	0.00288127	0.00668343	0.00509538	0.00585582	0.00652842	0.00296264	0.0015698	0.00127067	0.00168528	0.00153475	0.00194734	0.00226143	0.00293339	0.00183964	0.00213094	0.00382365	0.0038404	0.0025268	0.00239958	0.00265555	0.00175214	0.0018487	0.00206464	0.00248921	0.00242688	0.00257855	0.00198356	0.00414651	0.00279266		0.00379959	0.00399625	0.0028464	0.0023144	0.00267765	0.00195566	0.00287802	0.00288127	0.00668343	0.00509538	0.00585582	0.00652842	0.00296264	0.0015698	0.00127067	0.00168528	0.00153475	0.00194734	0.00226143	0.00293339	0.00183964	0.00213094	0.00382365	0.0038404	0.0025268	0.00239958	0.00265555	0.00175214	0.0018487	0.00206464	0.00248921	0.00242688	0.00257855	0.00198356	0.00414651	0.00279266		RRBP1_HUMAN	Ribosome-binding protein 1 OS=Homo sapiens OX=9606 GN=RRBP1 PE=1 SV=5	0.568509	0.597933	0.425888	0.346289	0.40064	0.292613	0.43062	0.431106	1	0.762389	0.876169	0.976807	0.443282	0.23488	0.190122	0.252158	0.229634	0.291368	0.338363	0.438904	0.275254	0.31884	0.572108	0.574614	0.378069	0.359033	0.397333	0.262162	0.276609	0.308919	0.372445	0.363119	0.385813	0.296788	0.620415	0.417848		0.00644774	0.00864541	0.58511	0.62436	1	1
STML2_HUMAN	Stomatin-like protein 2, mitochondrial OS=Homo sapiens OX=9606 GN=STOML2 PE=1 SV=1	38624.2	135.55+-56.77	3.6+-1.52	67	18355.7	24253.7	4228.69	18863.4	49252.7	14741.8	14534.4	26696.3	27246.1	47828.4	29406.8	21069.7	20937.9	21415.4	18021.1	29741.4	8073.03	10196	25449	19332.9	43821.2	21769.1	39427.3	46296.5	34341.8	24926.8	19956.5	14421	11965.4	10746.3	14638.8	16631	30863.2	34071.2	24089.1	17513.3	26591.4	14328.6	39407.2	17122.3	10458.3	43830	14955.7	20458.5	23193.4	14557.7	23279.3	36330.1	39507.8	10231.7	44558.6	43067.3	19993.4	19143.5	23363.7	21439.9	30676.8	20200.7	30058.4	12944.2	21792	5630.62	30292.7	11207.3	3591.16	10290.8	41005.3	16943.3	37094.6	8576.84	31550.3	9318.3		0.000245616	0.000333071	3.586e-05	0.000164543	0.000472787	0.000186742	0.000184801	0.000305842	0.000310649	0.000511938	0.000347644	0.000237651	0.000178354	0.000181311	0.000124959	0.000223853	8.83804e-05	9.70401e-05	0.000263764	0.000199744	0.000164543	8.66916e-05	0.000272019	0.000280219	0.000260134	0.000207994	0.000188321	0.00013824	0.000132856	9.00822e-05	0.000181735	0.000191565	0.000205899	0.000194802	0.000211049	0.000133929		0.000245616	0.000333071	3.586e-05	0.000164543	0.000472787	0.000186742	0.000184801	0.000305842	0.000310649	0.000511938	0.000347644	0.000237651	0.000178354	0.000181311	0.000124959	0.000223853	8.83804e-05	9.70401e-05	0.000263764	0.000199744	0.000164543	8.66916e-05	0.000272019	0.000280219	0.000260134	0.000207994	0.000188321	0.00013824	0.000132856	9.00822e-05	0.000181735	0.000191565	0.000205899	0.000194802	0.000211049	0.000133929		0.000245616	0.000333071	3.586e-05	0.000164543	0.000472787	0.000186742	0.000184801	0.000305842	0.000310649	0.000511938	0.000347644	0.000237651	0.000178354	0.000181311	0.000124959	0.000223853	8.83804e-05	9.70401e-05	0.000263764	0.000199744	0.000164543	8.66916e-05	0.000272019	0.000280219	0.000260134	0.000207994	0.000188321	0.00013824	0.000132856	9.00822e-05	0.000181735	0.000191565	0.000205899	0.000194802	0.000211049	0.000133929		STML2_HUMAN	Stomatin-like protein 2, mitochondrial OS=Homo sapiens OX=9606 GN=STOML2 PE=1 SV=1	0.479777	0.650609	0.0700477	0.321412	0.923524	0.364775	0.360983	0.59742	0.60681	1	0.679075	0.464218	0.348391	0.354165	0.24409	0.437267	0.172639	0.189555	0.515226	0.390172	0.321413	0.16934	0.531352	0.54737	0.508136	0.406288	0.367859	0.270032	0.259516	0.175963	0.354994	0.374197	0.402195	0.380519	0.412256	0.261613		0.0341813	0.021858	0.647523	0.64025	1	1
SEPT2_HUMAN	Septin-2 OS=Homo sapiens OX=9606 GN=SEPTIN2 PE=1 SV=1	41689.3	293.12+-85.38	6.4+-2.28	71	21821.8	32592.1	74502.2	101161	79144	66679.1	25392.1	44478	36990.1	36673.3	82012.9	39636.2	21481.2	75964.8	108589	126469	34379.2	65359.3	40707.9	54123.1	100840	50633.5	58225.8	158041	81346.5	44355.7	21617.7	54902.6	42839.4	81774.3	44883.9	33599.6	14904.8	30897	35056.5	19606.6	33924.5	89576.7	31761.6	80027.7	20887.8	37131.3	62502.2	15279	29037.4	26977.7	63958	62495.8	46690.1	71455.8	113640	112411	82894	52683.1	40193.1	40953.4	16611.6	39198.4	23989	51631.7	22010.5	79317.8	108992	86897.6	50928.3	20639.1	26127.6	58742.4	44068.3	139544	77343.5	137227		0.000291995	0.00044758	0.000631792	0.000882412	0.000759719	0.00084466	0.000322854	0.000509555	0.000421746	0.000392537	0.000969548	0.000447068	0.000182982	0.000643146	0.000752958	0.000951889	0.00037637	0.000622057	0.000421914	0.00055919	0.000378642	0.000201639	0.000401715	0.000956576	0.000616187	0.000370113	0.000203997	0.000526296	0.00047566	0.000685486	0.000557216	0.00038702	9.94348e-05	0.000176654	0.000307137	0.000149937		0.000291995	0.00044758	0.000631792	0.000882412	0.000759719	0.00084466	0.000322854	0.000509555	0.000421746	0.000392537	0.000969548	0.000447068	0.000182982	0.000643146	0.000752958	0.000951889	0.00037637	0.000622057	0.000421914	0.00055919	0.000378642	0.000201639	0.000401715	0.000956576	0.000616187	0.000370113	0.000203997	0.000526296	0.00047566	0.000685486	0.000557216	0.00038702	9.94348e-05	0.000176654	0.000307137	0.000149937		0.000291995	0.00044758	0.000631792	0.000882412	0.000759719	0.00084466	0.000322854	0.000509555	0.000421746	0.000392537	0.000969548	0.000447068	0.000182982	0.000643146	0.000752958	0.000951889	0.00037637	0.000622057	0.000421914	0.00055919	0.000378642	0.000201639	0.000401715	0.000956576	0.000616187	0.000370113	0.000203997	0.000526296	0.00047566	0.000685486	0.000557216	0.00038702	9.94348e-05	0.000176654	0.000307137	0.000149937		SEPT2_HUMAN	Septin-2 OS=Homo sapiens OX=9606 GN=SEPTIN2 PE=1 SV=1	0.301166	0.461638	0.651636	0.910127	0.783581	0.871189	0.332995	0.525559	0.434993	0.404866	1	0.46111	0.188729	0.663347	0.776607	0.981786	0.388191	0.641594	0.435166	0.576754	0.390535	0.207972	0.414332	0.986621	0.635541	0.381738	0.210404	0.542827	0.4906	0.707016	0.574718	0.399176	0.102558	0.182202	0.316783	0.154647		0.698869	0.0351169	0.93175	0.658118	0	1
KHDR1_HUMAN	KH domain-containing, RNA-binding, signal transduction-associated protein 1 OS=Homo sapiens OX=9606 GN=KHDRBS1 PE=1 SV=1	48311.2	261.52+-59.39	9.1+-2.35	72	187885	178012	158888	217993	164381	107237	105829	60806.7	258038	244165	276340	166150	54106	225171	67503.6	237679	79006.4	165059	64517.4	79775.8	164477	328336	289396	333001	91107	235132	74415.8	213107	113680	164962	62313.5	145164	144691	185098	295068	122989	149107	172711	98908.6	135329	77982.3	65657	79709.5	28074.2	64384.1	103867	190655	97674.7	132027	216634	174855	351595	60432.5	73239.5	97325.7	63517.7	137124	131490	177198	104693	118929	244235	168377	205887	59937.1	94509.6	101732	53838.2	202752	196121	271521	167558		0.00251407	0.0024446	0.0013474	0.00190152	0.00157793	0.00135843	0.00134559	0.000696622	0.00294204	0.00261345	0.00326687	0.00187406	0.000460888	0.00190638	0.000468072	0.00178893	0.000864931	0.00157094	0.000668685	0.000824228	0.000617589	0.00130754	0.00199662	0.00201556	0.000690122	0.00196199	0.000702231	0.00204284	0.00126222	0.00138282	0.000773598	0.00167209	0.000965284	0.0010583	0.00258515	0.000940529		0.00251407	0.0024446	0.0013474	0.00190152	0.00157793	0.00135843	0.00134559	0.000696622	0.00294204	0.00261345	0.00326687	0.00187406	0.000460888	0.00190638	0.000468072	0.00178893	0.000864931	0.00157094	0.000668685	0.000824228	0.000617589	0.00130754	0.00199662	0.00201556	0.000690122	0.00196199	0.000702231	0.00204284	0.00126222	0.00138282	0.000773598	0.00167209	0.000965284	0.0010583	0.00258515	0.000940529		0.00251407	0.0024446	0.0013474	0.00190152	0.00157793	0.00135843	0.00134559	0.000696622	0.00294204	0.00261345	0.00326687	0.00187406	0.000460888	0.00190638	0.000468072	0.00178893	0.000864931	0.00157094	0.000668685	0.000824228	0.000617589	0.00130754	0.00199662	0.00201556	0.000690122	0.00196199	0.000702231	0.00204284	0.00126222	0.00138282	0.000773598	0.00167209	0.000965284	0.0010583	0.00258515	0.000940529		KHDR1_HUMAN	KH domain-containing, RNA-binding, signal transduction-associated protein 1 OS=Homo sapiens OX=9606 GN=KHDRBS1 PE=1 SV=1	0.769566	0.7483	0.412443	0.582063	0.483009	0.41582	0.411891	0.213239	0.90057	0.799988	1	0.573655	0.141079	0.58355	0.143279	0.547599	0.264759	0.480872	0.204687	0.252299	0.189046	0.400242	0.611172	0.616969	0.211249	0.600572	0.214956	0.625322	0.386371	0.423287	0.236801	0.511833	0.295477	0.323949	0.791323	0.287899		0.0118779	0.030673	0.606734	0.671501	1	1
RS18_HUMAN	40S ribosomal protein S18 OS=Homo sapiens OX=9606 GN=RPS18 PE=1 SV=3	17707.9	297.97+-81.93	6.4+-2.03	72	74577.7	92997.2	103152	131887	86081.6	68764.3	120234	69220.5	100457	101723	48285.8	84069.1	87656.3	99051.9	90388.3	103869	91439.9	63520.1	53709.6	51378.1	55766.8	155677	89253.9	171927	63293.6	94630.3	106184	98661.7	36645.9	95504.3	30695.8	95655.1	39064.7	143929	43320.8	118769	86090.5	96127.5	125522	146500	53604.7	63432.8	42270.9	109973	56739.1	53980	69023.2	64365.8	152875	119875	130868	129359	22243.3	69267.6	64699.3	99527.5	74273.5	98147.8	40411.7	50020.5	117580	118624	149595	88726.7	54479.1	61262.6	81830	102785	62717.5	70088.6	69405.8	97675.7		0.000997916	0.00127711	0.000874748	0.00115043	0.000826314	0.000871074	0.00152875	0.000793013	0.00114537	0.00108881	0.00057083	0.000948238	0.000746677	0.000838611	0.000626755	0.000781786	0.00100105	0.000604552	0.000556669	0.000530829	0.000209397	0.000619954	0.000615785	0.00104063	0.00047944	0.000789615	0.00100202	0.000945771	0.000406892	0.000800579	0.000381077	0.00110181	0.000260614	0.000822913	0.000379542	0.000908259		0.000997916	0.00127711	0.000874748	0.00115043	0.000826314	0.000871074	0.00152875	0.000793013	0.00114537	0.00108881	0.00057083	0.000948238	0.000746677	0.000838611	0.000626755	0.000781786	0.00100105	0.000604552	0.000556669	0.000530829	0.000209397	0.000619954	0.000615785	0.00104063	0.00047944	0.000789615	0.00100202	0.000945771	0.000406892	0.000800579	0.000381077	0.00110181	0.000260614	0.000822913	0.000379542	0.000908259		0.000997916	0.00127711	0.000874748	0.00115043	0.000826314	0.000871074	0.00152875	0.000793013	0.00114537	0.00108881	0.00057083	0.000948238	0.000746677	0.000838611	0.000626755	0.000781786	0.00100105	0.000604552	0.000556669	0.000530829	0.000209397	0.000619954	0.000615785	0.00104063	0.00047944	0.000789615	0.00100202	0.000945771	0.000406892	0.000800579	0.000381077	0.00110181	0.000260614	0.000822913	0.000379542	0.000908259		RS18_HUMAN	40S ribosomal protein S18 OS=Homo sapiens OX=9606 GN=RPS18 PE=1 SV=3	0.652767	0.835397	0.572199	0.75253	0.540517	0.569795	1	0.518734	0.749219	0.712221	0.373397	0.620271	0.488424	0.54856	0.409979	0.511389	0.654815	0.395455	0.364134	0.347231	0.136973	0.405531	0.402803	0.680704	0.313616	0.516511	0.65545	0.618657	0.26616	0.523683	0.249274	0.720728	0.170475	0.538292	0.24827	0.594119		0.00295006	0.0092328	0.676962	0.685729	1	1
RL22_HUMAN	60S ribosomal protein L22 OS=Homo sapiens OX=9606 GN=RPL22 PE=1 SV=2	14834.8	158.18+-38.99	2.4+-0.61	63	113770	28445.8	129181	97468.9	112865	65321.5	76724.3	92016.7	116586	145504	175869	153421	148084	58644	120536	113538	66830.6	47369.8	201648	81509.3	93351.3	13914	59177.7	43173.2	125913	92066.6	157771	45883.7	134566	50234.7	90845	50537.5	128937	132384	70368.5	90173.9	94096.1	7200.78	66733.7	53853	135191	59534.9	208974	30639.4	45717.2	82675.7	224636	62235.6	53057.2	36347.4	54708.8	40366.2	203743	99967.5	183572	46852.4	40689.3	77019.8	150801	178893	45919.8	39153.8	76539.9	168080	215234	44652.3	208175	34467.4	204820	87296.9	142656	96663.4		0.00152235	0.000390641	0.00109548	0.000850206	0.00108342	0.000827462	0.00097553	0.00105417	0.00132927	0.00155742	0.0020791	0.00173047	0.00126141	0.000496502	0.0008358	0.000854566	0.000731635	0.000450842	0.00208996	0.000842139	0.000350523	5.54099e-05	0.000408282	0.000261315	0.000953773	0.000768222	0.00148881	0.000439841	0.00149413	0.0004211	0.00112781	0.000582121	0.000860182	0.000756909	0.000616511	0.000689585		0.00152235	0.000390641	0.00109548	0.000850206	0.00108342	0.000827462	0.00097553	0.00105417	0.00132927	0.00155742	0.0020791	0.00173047	0.00126141	0.000496502	0.0008358	0.000854566	0.000731635	0.000450842	0.00208996	0.000842139	0.000350523	5.54099e-05	0.000408282	0.000261315	0.000953773	0.000768222	0.00148881	0.000439841	0.00149413	0.0004211	0.00112781	0.000582121	0.000860182	0.000756909	0.000616511	0.000689585		0.00152235	0.000390641	0.00109548	0.000850206	0.00108342	0.000827462	0.00097553	0.00105417	0.00132927	0.00155742	0.0020791	0.00173047	0.00126141	0.000496502	0.0008358	0.000854566	0.000731635	0.000450842	0.00208996	0.000842139	0.000350523	5.54099e-05	0.000408282	0.000261315	0.000953773	0.000768222	0.00148881	0.000439841	0.00149413	0.0004211	0.00112781	0.000582121	0.000860182	0.000756909	0.000616511	0.000689585		RL22_HUMAN	60S ribosomal protein L22 OS=Homo sapiens OX=9606 GN=RPL22 PE=1 SV=2	0.72841	0.186913	0.52416	0.406805	0.51839	0.395922	0.466769	0.504399	0.636025	0.74519	0.994803	0.827992	0.603557	0.237565	0.399912	0.408891	0.350071	0.215718	1	0.402945	0.167717	0.0265124	0.195354	0.125033	0.456359	0.367577	0.712364	0.210454	0.714906	0.201487	0.53963	0.278532	0.411578	0.362164	0.294987	0.329951		0.0262499	0.0449918	0.595935	0.703597	1	1
ELAV1_HUMAN	ELAV-like protein 1 OS=Homo sapiens OX=9606 GN=ELAVL1 PE=1 SV=2	36240.2	208.56+-54.89	4.3+-1.14	72	35847	72682.2	74487.7	65069.9	59215.2	46311.6	59259.2	53748.4	65424	45463.7	44473.2	47584	55210.9	21602.7	22044.3	18127.5	50129	38214	36413.9	66963.7	27668.7	75306.6	30587.2	61407.8	41926.5	47815.5	70208.4	17648.3	18065.5	89025.9	69329.4	53765.4	67479.8	88643.3	30268.6	35969.8	16906.7	27324.2	57882.1	56099.3	42772.5	49710.8	22487.3	59595.7	36125.5	19996.4	64985.1	51358.4	68864.8	42409.1	48239.8	52062.9	45004.5	46715.8	42159.7	75958.1	32696.5	55278.4	13466	39968.2	49740.3	65777.2	73056.7	51111.1	72511.5	33069.1	53707.3	38408	29018.5	44935.2	30242.5	37620.9		0.000479665	0.00099813	0.000631669	0.000567594	0.000568418	0.000586653	0.000753466	0.00061576	0.000745938	0.000486627	0.000525757	0.000536713	0.000470299	0.000182897	0.000152856	0.000136439	0.000548793	0.000363701	0.000377409	0.000691856	0.000103893	0.000299895	0.000211029	0.000371683	0.000317587	0.000398982	0.000662527	0.000169177	0.000200588	0.000746273	0.000860698	0.000619301	0.000450181	0.000506819	0.000265188	0.000275071		0.000479665	0.00099813	0.000631669	0.000567594	0.000568418	0.000586653	0.000753466	0.00061576	0.000745938	0.000486627	0.000525757	0.000536713	0.000470299	0.000182897	0.000152856	0.000136439	0.000548793	0.000363701	0.000377409	0.000691856	0.000103893	0.000299895	0.000211029	0.000371683	0.000317587	0.000398982	0.000662527	0.000169177	0.000200588	0.000746273	0.000860698	0.000619301	0.000450181	0.000506819	0.000265188	0.000275071		0.000479665	0.00099813	0.000631669	0.000567594	0.000568418	0.000586653	0.000753466	0.00061576	0.000745938	0.000486627	0.000525757	0.000536713	0.000470299	0.000182897	0.000152856	0.000136439	0.000548793	0.000363701	0.000377409	0.000691856	0.000103893	0.000299895	0.000211029	0.000371683	0.000317587	0.000398982	0.000662527	0.000169177	0.000200588	0.000746273	0.000860698	0.000619301	0.000450181	0.000506819	0.000265188	0.000275071		ELAV1_HUMAN	ELAV-like protein 1 OS=Homo sapiens OX=9606 GN=ELAVL1 PE=1 SV=2	0.480563	1	0.632852	0.568658	0.569483	0.587752	0.754877	0.616913	0.747335	0.487539	0.526742	0.537718	0.471181	0.183239	0.153142	0.136695	0.549821	0.364382	0.378116	0.693152	0.104087	0.300457	0.211424	0.37238	0.318182	0.39973	0.663768	0.169493	0.200964	0.747671	0.86231	0.620461	0.451024	0.507768	0.265685	0.275586		0.000203374	0.0408417	0.521685	0.730004	1	1
KAD1_HUMAN	Adenylate kinase isoenzyme 1 OS=Homo sapiens OX=9606 GN=AK1 PE=1 SV=3	21735.3	117.17+-33.92	3.1+-0.81	70	10105.2	10562.4	29168.9	15804.8	22262.6	14383	14688.1	12559.2	14334.1	19795.4	9346.33	13813.7	9946.22	15534.6	11818.6	16388.1	8942.36	9897.55	16098.2	12875.8	17589	8735.8	13293.5	14720.9	11049.2	18534.6	8116.04	14485.2	14384.3	14409	13391.2	15031.1	12933.9	18256.3	18203.2	14355.5	19219.8	9282.97	14247.4	15966.9	13837.2	6757.88	16828.9	6663.57	9822.07	14817.7	13699.5	9662.37	6135	14081.8	27506.7	9771.18	19964.9	14845.3	16222.5	13786.9	12137.5	10569.7	12197.4	20651.3	23914.1	11726	8779.83	6349.98	18125.7	16573.8	14508.2	15567.6	14597.7	2532.84	9453.15	14748.4		0.000135217	0.000145051	0.000247358	0.000137863	0.000213703	0.000182197	0.000186755	0.000143883	0.000163432	0.000211883	0.000110491	0.000155809	8.47243e-05	0.000131522	8.19508e-05	0.000123348	9.78975e-05	9.41998e-05	0.000166849	0.00013303	6.60447e-05	3.47887e-05	9.17149e-05	8.91014e-05	8.36963e-05	0.000154656	7.65877e-05	0.000138855	0.000159714	0.000120785	0.000166247	0.000173137	8.62864e-05	0.000104381	0.000159482	0.000109781		0.000135217	0.000145051	0.000247358	0.000137863	0.000213703	0.000182197	0.000186755	0.000143883	0.000163432	0.000211883	0.000110491	0.000155809	8.47243e-05	0.000131522	8.19508e-05	0.000123348	9.78975e-05	9.41998e-05	0.000166849	0.00013303	6.60447e-05	3.47887e-05	9.17149e-05	8.91014e-05	8.36963e-05	0.000154656	7.65877e-05	0.000138855	0.000159714	0.000120785	0.000166247	0.000173137	8.62864e-05	0.000104381	0.000159482	0.000109781		0.000135217	0.000145051	0.000247358	0.000137863	0.000213703	0.000182197	0.000186755	0.000143883	0.000163432	0.000211883	0.000110491	0.000155809	8.47243e-05	0.000131522	8.19508e-05	0.000123348	9.78975e-05	9.41998e-05	0.000166849	0.00013303	6.60447e-05	3.47887e-05	9.17149e-05	8.91014e-05	8.36963e-05	0.000154656	7.65877e-05	0.000138855	0.000159714	0.000120785	0.000166247	0.000173137	8.62864e-05	0.000104381	0.000159482	0.000109781		KAD1_HUMAN	Adenylate kinase isoenzyme 1 OS=Homo sapiens OX=9606 GN=AK1 PE=1 SV=3	0.546645	0.586401	1	0.557343	0.863943	0.736575	0.755001	0.58168	0.660712	0.856586	0.446687	0.629892	0.342518	0.531706	0.331305	0.498663	0.395773	0.380824	0.674525	0.537806	0.267001	0.140641	0.370779	0.360213	0.338362	0.625233	0.309623	0.561354	0.645682	0.488302	0.672092	0.699946	0.348833	0.421983	0.644743	0.443814		0.000145563	0.0125549	0.5877	0.75412	1	1
RL38_HUMAN	60S ribosomal protein L38 OS=Homo sapiens OX=9606 GN=RPL38 PE=1 SV=2	8269.75	202.8+-39.9	5.1+-1.21	72	37991.5	38344.9	76627	61896.2	36357	29362.3	39514.3	49587.5	45577.2	67509.6	54574	60092.6	47385.9	54944.3	51765.8	64353	47892.1	49232.3	45429.2	45155.3	58379.7	51415.8	53499.4	42133.6	67714	37977.9	35200.8	48762.6	34922.2	52110.8	22986.3	39702.2	22428.4	72373.6	77691.1	73055.9	77403.7	58444.2	71687.9	70437.7	38358	25764.9	29854	61322.4	61208.8	59012.4	56448.8	67243.3	65806.9	82530.6	79918.8	82612.6	38328.6	77640.6	41608.8	86029	89120.1	68193.1	101731	107085	67163.4	61887.9	57427.4	50739.4	23100.1	85295.2	40931.9	34862.4	75323.3	76083.6	97931.4	117346		0.00050836	0.000526582	0.000649811	0.000539911	0.000348999	0.000371948	0.000502414	0.000568091	0.000519653	0.000722599	0.000645168	0.0006778	0.000403645	0.000465179	0.000358946	0.000484363	0.000524304	0.000468568	0.000470847	0.000466536	0.000219209	0.000204754	0.000369106	0.000255023	0.000512924	0.000316896	0.000332175	0.000467438	0.000387753	0.000436827	0.000285366	0.000457314	0.000149627	0.000413796	0.000680666	0.000558679		0.00050836	0.000526582	0.000649811	0.000539911	0.000348999	0.000371948	0.000502414	0.000568091	0.000519653	0.000722599	0.000645168	0.0006778	0.000403645	0.000465179	0.000358946	0.000484363	0.000524304	0.000468568	0.000470847	0.000466536	0.000219209	0.000204754	0.000369106	0.000255023	0.000512924	0.000316896	0.000332175	0.000467438	0.000387753	0.000436827	0.000285366	0.000457314	0.000149627	0.000413796	0.000680666	0.000558679		0.00050836	0.000526582	0.000649811	0.000539911	0.000348999	0.000371948	0.000502414	0.000568091	0.000519653	0.000722599	0.000645168	0.0006778	0.000403645	0.000465179	0.000358946	0.000484363	0.000524304	0.000468568	0.000470847	0.000466536	0.000219209	0.000204754	0.000369106	0.000255023	0.000512924	0.000316896	0.000332175	0.000467438	0.000387753	0.000436827	0.000285366	0.000457314	0.000149627	0.000413796	0.000680666	0.000558679		RL38_HUMAN	60S ribosomal protein L38 OS=Homo sapiens OX=9606 GN=RPL38 PE=1 SV=2	0.703515	0.728733	0.899269	0.747179	0.482977	0.514737	0.695288	0.786177	0.719144	1	0.892844	0.938004	0.558601	0.643758	0.496743	0.670307	0.725581	0.648448	0.651602	0.645636	0.303361	0.283358	0.510803	0.352924	0.709832	0.43855	0.459695	0.646885	0.536609	0.604522	0.394916	0.632874	0.207068	0.57265	0.941969	0.773152		0.00235786	0.0183416	0.712694	0.759642	1	1
RL13_HUMAN	60S ribosomal protein L13 OS=Homo sapiens OX=9606 GN=RPL13 PE=1 SV=4	24303.5	283.49+-45.11	8.8+-1.73	72	105579	105476	139850	194594	124384	137662	100269	107675	134136	245305	109457	143097	127203	107975	118652	109681	65914	69201	93965.2	112898	156999	148458	124654	56429.2	235528	127980	133181	122038	116406	145266	116512	150381	130206	114415	131634	84900.1	137094	92556.4	101810	126819	111151	103515	86250.9	118014	100893	53615.2	161764	112497	125225	146215	190859	130073	119228	67765.4	158765	80688.1	84538.1	294882	230422	108140	151027	121868	137705	89187.8	93692.1	99538.2	125996	65587.1	169495	111013	116145	142868		0.00141275	0.00144848	0.00118595	0.00169741	0.00119399	0.00174383	0.00127489	0.00123356	0.00152936	0.00262566	0.00129399	0.00161403	0.00108355	0.000914154	0.000822735	0.000825533	0.000721601	0.00065862	0.000973894	0.00116645	0.000589511	0.000591206	0.00086002	0.00034155	0.00178409	0.00106789	0.00125677	0.00116985	0.0012925	0.00121771	0.00144646	0.00173218	0.000868647	0.00065417	0.00115327	0.000649255		0.00141275	0.00144848	0.00118595	0.00169741	0.00119399	0.00174383	0.00127489	0.00123356	0.00152936	0.00262566	0.00129399	0.00161403	0.00108355	0.000914154	0.000822735	0.000825533	0.000721601	0.00065862	0.000973894	0.00116645	0.000589511	0.000591206	0.00086002	0.00034155	0.00178409	0.00106789	0.00125677	0.00116985	0.0012925	0.00121771	0.00144646	0.00173218	0.000868647	0.00065417	0.00115327	0.000649255		0.00141275	0.00144848	0.00118595	0.00169741	0.00119399	0.00174383	0.00127489	0.00123356	0.00152936	0.00262566	0.00129399	0.00161403	0.00108355	0.000914154	0.000822735	0.000825533	0.000721601	0.00065862	0.000973894	0.00116645	0.000589511	0.000591206	0.00086002	0.00034155	0.00178409	0.00106789	0.00125677	0.00116985	0.0012925	0.00121771	0.00144646	0.00173218	0.000868647	0.00065417	0.00115327	0.000649255		RL13_HUMAN	60S ribosomal protein L13 OS=Homo sapiens OX=9606 GN=RPL13 PE=1 SV=4	0.538055	0.551663	0.451678	0.646472	0.45474	0.664152	0.485551	0.469809	0.582469	1	0.492827	0.614715	0.412678	0.348162	0.313345	0.31441	0.274827	0.25084	0.370915	0.444249	0.22452	0.225165	0.327545	0.130082	0.679483	0.406713	0.478649	0.445547	0.492258	0.463774	0.550894	0.659712	0.330831	0.249145	0.439231	0.247273		1.72962e-05	0.044548	0.523111	0.782998	1	1
SYLC_HUMAN	Leucine--tRNA ligase, cytoplasmic OS=Homo sapiens OX=9606 GN=LARS1 PE=1 SV=2	135577	379.23+-113.08	8.7+-2.52	72	34744.3	23336.1	121994	41716.7	31433.8	28232.3	27550.4	22691.6	60432.4	46889.5	43460.4	32837.7	102487	55821.3	117272	92251.9	26460.6	50750.3	18836.7	46116.3	77852.3	37140.9	77589.4	93086.1	79629.1	70408.5	76311.1	46898.3	35123.7	78670.4	50432.4	58718.8	96148.1	80285.9	105774	95132.9	33822.9	43912.6	77241.5	52105.1	43987.8	39066	32853	36497.8	13729	19728.5	14121.3	57318	57243.3	59265.8	101239	86668.9	75604.4	46049.4	56831.9	50534.8	35969	37955.2	61788.9	81847.6	46470.2	50440.9	84823.5	27145.3	49848.4	35494.6	45359.3	49209	63203.9	47874.1	53177.6	86218.7		0.000464909	0.00032047	0.00103453	0.000363889	0.00030174	0.000357633	0.000350296	0.000259962	0.000689025	0.000501889	0.000513784	0.000370386	0.000873006	0.000472604	0.000813166	0.000694349	0.000289681	0.000483015	0.000195231	0.000476464	0.000292326	0.000147907	0.000535309	0.000563423	0.000603178	0.000587503	0.000720116	0.000449567	0.00038999	0.000659467	0.000626099	0.000676358	0.000641437	0.000459035	0.000926705	0.000727508		0.000464909	0.00032047	0.00103453	0.000363889	0.00030174	0.000357633	0.000350296	0.000259962	0.000689025	0.000501889	0.000513784	0.000370386	0.000873006	0.000472604	0.000813166	0.000694349	0.000289681	0.000483015	0.000195231	0.000476464	0.000292326	0.000147907	0.000535309	0.000563423	0.000603178	0.000587503	0.000720116	0.000449567	0.00038999	0.000659467	0.000626099	0.000676358	0.000641437	0.000459035	0.000926705	0.000727508		0.000464909	0.00032047	0.00103453	0.000363889	0.00030174	0.000357633	0.000350296	0.000259962	0.000689025	0.000501889	0.000513784	0.000370386	0.000873006	0.000472604	0.000813166	0.000694349	0.000289681	0.000483015	0.000195231	0.000476464	0.000292326	0.000147907	0.000535309	0.000563423	0.000603178	0.000587503	0.000720116	0.000449567	0.00038999	0.000659467	0.000626099	0.000676358	0.000641437	0.000459035	0.000926705	0.000727508		SYLC_HUMAN	Leucine--tRNA ligase, cytoplasmic OS=Homo sapiens OX=9606 GN=LARS1 PE=1 SV=2	0.44939	0.309772	1	0.351742	0.291667	0.345695	0.338603	0.251285	0.666025	0.485135	0.496633	0.358022	0.843864	0.456828	0.786022	0.671171	0.280011	0.466892	0.188714	0.46056	0.282568	0.14297	0.51744	0.544616	0.583044	0.567892	0.696078	0.43456	0.376972	0.637453	0.6052	0.653781	0.620026	0.443712	0.895771	0.703224		0.780785	0.04235	1.0557	1.35063	0	1
ANXA1_HUMAN	Annexin A1 OS=Homo sapiens OX=9606 GN=ANXA1 PE=1 SV=2	38918.1	473.22+-142.67	8.8+-2.68	72	66284.4	23422.5	126676	87657.6	58857.4	42249.2	48335.2	96862.3	33519.8	54249.9	13866.5	34562.9	142410	144984	230415	240620	85271.5	89307.4	55997.8	71555.8	134007	169400	88025.9	113469	95906.2	101348	108666	134160	93894.2	85276.6	50697.5	60180.6	90098.1	136450	120744	103876	130446	143969	73549.8	144183	25377.3	69592.1	78078.8	68747.1	34532.3	20983.1	26741.7	41438.2	81720.2	99701.9	143562	162910	95096.4	101713	117995	70069.1	50119	66361.9	72593.4	43956.1	70852.6	93218.4	94768.5	77120.3	57091.7	83611.7	255090	179520	34875.3	52260.8	45047.8	41276.3		0.000886944	0.000321656	0.00107423	0.000764624	0.000564984	0.000535193	0.000614569	0.00110969	0.000382179	0.000580671	0.000163928	0.000389845	0.00121308	0.00122749	0.00159771	0.00181106	0.000933519	0.000849983	0.000580385	0.000739301	0.000503178	0.000674604	0.000607313	0.000686794	0.000726475	0.000845669	0.00102543	0.00128605	0.00104254	0.000714845	0.00062939	0.000693196	0.000601075	0.000780155	0.00105786	0.000794368		0.000886944	0.000321656	0.00107423	0.000764624	0.000564984	0.000535193	0.000614569	0.00110969	0.000382179	0.000580671	0.000163928	0.000389845	0.00121308	0.00122749	0.00159771	0.00181106	0.000933519	0.000849983	0.000580385	0.000739301	0.000503178	0.000674604	0.000607313	0.000686794	0.000726475	0.000845669	0.00102543	0.00128605	0.00104254	0.000714845	0.00062939	0.000693196	0.000601075	0.000780155	0.00105786	0.000794368		0.000886944	0.000321656	0.00107423	0.000764624	0.000564984	0.000535193	0.000614569	0.00110969	0.000382179	0.000580671	0.000163928	0.000389845	0.00121308	0.00122749	0.00159771	0.00181106	0.000933519	0.000849983	0.000580385	0.000739301	0.000503178	0.000674604	0.000607313	0.000686794	0.000726475	0.000845669	0.00102543	0.00128605	0.00104254	0.000714845	0.00062939	0.000693196	0.000601075	0.000780155	0.00105786	0.000794368		ANXA1_HUMAN	Annexin A1 OS=Homo sapiens OX=9606 GN=ANXA1 PE=1 SV=2	0.489736	0.177606	0.593149	0.422196	0.311962	0.295513	0.339342	0.612726	0.211025	0.320624	0.0905147	0.215257	0.669817	0.677774	0.882192	1	0.515453	0.469328	0.320466	0.408214	0.277836	0.37249	0.335335	0.379221	0.401132	0.466946	0.566205	0.71011	0.57565	0.39471	0.347525	0.382756	0.331891	0.430772	0.584112	0.438619		0.0338872	0.0351324	1.54624	1.38012	1	1
DHX9_HUMAN	ATP-dependent RNA helicase A OS=Homo sapiens OX=9606 GN=DHX9 PE=1 SV=4	142181	655.52+-224.92	14.0+-4.62	72	74302.1	130744	126495	128727	107300	99782.7	152625	162103	62713.6	71860.7	38285.9	79388.9	124150	171741	228710	210544	112305	165043	205785	198481	83903.6	191623	80201.9	200512	252367	166558	151143	216644	147775	253106	211571	159111	113511	187345	101327	195421	69387	45257.8	67884.3	67471	49936.3	94545	69276.4	62491.6	24748.5	47081.3	58422.4	57957.4	198822	148992	260207	252238	99418.9	137459	89136.1	110396	54960.6	26476.8	64673.3	117866	224356	102935	260239	98026.6	195070	151795	180996	199017	65887.8	88570.7	49555.3	106779		0.000994228	0.00179547	0.0010727	0.00112286	0.00103	0.001264	0.00194059	0.0018571	0.000715035	0.000769171	0.000452611	0.000895449	0.00105754	0.00145402	0.00158589	0.00158469	0.00122947	0.00157079	0.00213284	0.00205067	0.000315048	0.000763104	0.000553334	0.00121364	0.00191164	0.00138979	0.00142627	0.00207675	0.0016408	0.0021217	0.00262657	0.00183274	0.000757268	0.00107114	0.000887743	0.00149444		0.000994228	0.00179547	0.0010727	0.00112286	0.00103	0.001264	0.00194059	0.0018571	0.000715035	0.000769171	0.000452611	0.000895449	0.00105754	0.00145402	0.00158589	0.00158469	0.00122947	0.00157079	0.00213284	0.00205067	0.000315048	0.000763104	0.000553334	0.00121364	0.00191164	0.00138979	0.00142627	0.00207675	0.0016408	0.0021217	0.00262657	0.00183274	0.000757268	0.00107114	0.000887743	0.00149444		0.000994228	0.00179547	0.0010727	0.00112286	0.00103	0.001264	0.00194059	0.0018571	0.000715035	0.000769171	0.000452611	0.000895449	0.00105754	0.00145402	0.00158589	0.00158469	0.00122947	0.00157079	0.00213284	0.00205067	0.000315048	0.000763104	0.000553334	0.00121364	0.00191164	0.00138979	0.00142627	0.00207675	0.0016408	0.0021217	0.00262657	0.00183274	0.000757268	0.00107114	0.000887743	0.00149444		DHX9_HUMAN	ATP-dependent RNA helicase A OS=Homo sapiens OX=9606 GN=DHX9 PE=1 SV=4	0.378527	0.683581	0.408402	0.427502	0.392145	0.481236	0.738831	0.707046	0.272231	0.292842	0.17232	0.34092	0.402632	0.553581	0.603786	0.603332	0.468088	0.598039	0.812027	0.78074	0.119947	0.290533	0.210668	0.462063	0.72781	0.529127	0.543018	0.790671	0.624692	0.807785	1	0.697769	0.288311	0.407811	0.337986	0.568971		0.533877	0.0452534	1.11516	1.38303	0	1
XRCC6_HUMAN	X-ray repair cross-complementing protein 6 OS=Homo sapiens OX=9606 GN=XRCC6 PE=1 SV=2	70084.2	624.96+-115.12	15.3+-3.09	72	68187.6	94496.7	146802	178042	135849	83769.9	69439.7	64173.2	120541	137467	88606.3	68948	185570	124117	112885	219783	76018.3	186720	93086.7	112501	312921	281863	338791	373584	123501	136196	157809	276917	144198	124544	161283	162747	256729	178302	237248	208302	111699	129519	123873	144768	81391.5	92376.9	78547.1	98707.4	90781.3	96290.3	80087.4	112073	106454	114779	142228	118026	87119.3	176940	132903	71716.2	128401	72729	151464	151964	191244	100368	134888	151292	115681	92868.5	169129	167547	190175	115369	213433	145781		0.000912411	0.0012977	0.0012449	0.00155303	0.00130404	0.00106116	0.000882908	0.00073519	0.00137436	0.00147139	0.00104749	0.000777683	0.00158073	0.00105082	0.000782748	0.00165423	0.000832219	0.00177711	0.000964789	0.00116234	0.00117498	0.00112247	0.00233741	0.00226119	0.000935501	0.00113645	0.00148918	0.00265453	0.00160108	0.00104401	0.00200227	0.00187461	0.00171273	0.00101944	0.00207857	0.00159295		0.000912411	0.0012977	0.0012449	0.00155303	0.00130404	0.00106116	0.000882908	0.00073519	0.00137436	0.00147139	0.00104749	0.000777683	0.00158073	0.00105082	0.000782748	0.00165423	0.000832219	0.00177711	0.000964789	0.00116234	0.00117498	0.00112247	0.00233741	0.00226119	0.000935501	0.00113645	0.00148918	0.00265453	0.00160108	0.00104401	0.00200227	0.00187461	0.00171273	0.00101944	0.00207857	0.00159295		0.000912411	0.0012977	0.0012449	0.00155303	0.00130404	0.00106116	0.000882908	0.00073519	0.00137436	0.00147139	0.00104749	0.000777683	0.00158073	0.00105082	0.000782748	0.00165423	0.000832219	0.00177711	0.000964789	0.00116234	0.00117498	0.00112247	0.00233741	0.00226119	0.000935501	0.00113645	0.00148918	0.00265453	0.00160108	0.00104401	0.00200227	0.00187461	0.00171273	0.00101944	0.00207857	0.00159295		XRCC6_HUMAN	X-ray repair cross-complementing protein 6 OS=Homo sapiens OX=9606 GN=XRCC6 PE=1 SV=2	0.343719	0.488864	0.468974	0.585049	0.49125	0.399754	0.332605	0.276957	0.517742	0.554296	0.394606	0.292965	0.595484	0.395859	0.294873	0.623174	0.313509	0.669463	0.36345	0.437871	0.442632	0.42285	0.880535	0.851825	0.352417	0.428116	0.560997	1	0.603152	0.393292	0.754285	0.706194	0.645209	0.384039	0.783029	0.600087		0.154037	0.0126285	1.22242	1.40103	0	1
CH60_HUMAN	60 kDa heat shock protein, mitochondrial OS=Homo sapiens OX=9606 GN=HSPD1 PE=1 SV=2	61187.4	677.94+-160.55	14.1+-3.66	72	72636.7	54890.4	103185	103516	90440.6	49321.8	58643.5	92057.6	84410.5	114611	87524.3	70172.8	210868	223659	224635	209992	66841.8	102967	82982	139297	147600	106355	178089	381181	195329	163030	192112	143857	165941	98005.5	79118.4	96421.6	183474	137687	65469.9	233630	131961	125019	133685	169394	37896.9	65677.8	103692	60226.9	75944.8	137733	103985	103292	150747	131493	241776	334588	113230	101551	118482	98351	51420.4	61091.8	149449	143227	169386	207856	124879	190914	49748.3	109129	188075	133673	188669	114367	146075	168790		0.000971943	0.000753798	0.000875029	0.000902957	0.000868157	0.000624785	0.000745638	0.00105464	0.000962414	0.00122675	0.0010347	0.000791498	0.00179623	0.00189358	0.00155762	0.00158054	0.000731757	0.00097999	0.000860061	0.00143919	0.000554221	0.000423538	0.00122868	0.00230718	0.00147959	0.00136036	0.00181288	0.00137901	0.0018425	0.000821546	0.000982224	0.00111064	0.00122402	0.000787225	0.000573594	0.00178664		0.000971943	0.000753798	0.000875029	0.000902957	0.000868157	0.000624785	0.000745638	0.00105464	0.000962414	0.00122675	0.0010347	0.000791498	0.00179623	0.00189358	0.00155762	0.00158054	0.000731757	0.00097999	0.000860061	0.00143919	0.000554221	0.000423538	0.00122868	0.00230718	0.00147959	0.00136036	0.00181288	0.00137901	0.0018425	0.000821546	0.000982224	0.00111064	0.00122402	0.000787225	0.000573594	0.00178664		0.000971943	0.000753798	0.000875029	0.000902957	0.000868157	0.000624785	0.000745638	0.00105464	0.000962414	0.00122675	0.0010347	0.000791498	0.00179623	0.00189358	0.00155762	0.00158054	0.000731757	0.00097999	0.000860061	0.00143919	0.000554221	0.000423538	0.00122868	0.00230718	0.00147959	0.00136036	0.00181288	0.00137901	0.0018425	0.000821546	0.000982224	0.00111064	0.00122402	0.000787225	0.000573594	0.00178664		CH60_HUMAN	60 kDa heat shock protein, mitochondrial OS=Homo sapiens OX=9606 GN=HSPD1 PE=1 SV=2	0.421269	0.326719	0.379263	0.391368	0.376285	0.2708	0.323182	0.457113	0.417139	0.531711	0.448471	0.343059	0.778538	0.820733	0.675121	0.685053	0.317165	0.424757	0.372776	0.62379	0.240216	0.183574	0.532548	1	0.641298	0.58962	0.785757	0.597705	0.798593	0.356082	0.425725	0.481385	0.530527	0.341207	0.248613	0.774382		0.0410803	0.011421	1.41992	1.40213	1	1
NUP93_HUMAN	Nuclear pore complex protein Nup93 OS=Homo sapiens OX=9606 GN=NUP93 PE=1 SV=2	93942.8	134.35+-38.45	3.1+-1.0	67	6193.39	13321.2	36052.2	15190.2	13514.4	10280.4	5975.09	20232.9	18528.8	25953.2	7000.59	16998.2	19125.3	28377.8	38776.6	11361.7	9073.86	9641	10487.7	14682.6	29270.1	38359.9	39030.6	29701.1	30725.1	32898.3	27213.9	14195.3	14852	27852.7	26028.6	27645.2	35273.6	31836.7	41562.8	27753.6	16700	12357.7	18919.5	11388.6	0	11522.3	12855.4	21241.4	17585.4	18524	22353.7	15549.9	21893.3	18283.4	17398	28686.7	24358.8	23215.8	23082.4	25185.9	12531	16623.4	33811.3	27009.5	17912.1	20410.9	11894.7	9485.93	16586.2	21777.6	15126.7	9370.91	19955.9	26131.5	11536.8	32416.4		8.2873e-05	0.000182938	0.000305729	0.000132502	0.000129727	0.000130227	7.59718e-05	0.000231795	0.000211258	0.000277794	8.27602e-05	0.000191728	0.000162914	0.000240257	0.000268878	8.5516e-05	9.93371e-05	9.17581e-05	0.000108699	0.000151698	0.000109906	0.000152761	0.000269282	0.000179772	0.000232738	0.00027451	0.000256806	0.000136076	0.000164906	0.00023348	0.000323135	0.000318434	0.000235323	0.000182026	0.00036414	0.000212239		8.2873e-05	0.000182938	0.000305729	0.000132502	0.000129727	0.000130227	7.59718e-05	0.000231795	0.000211258	0.000277794	8.27602e-05	0.000191728	0.000162914	0.000240257	0.000268878	8.5516e-05	9.93371e-05	9.17581e-05	0.000108699	0.000151698	0.000109906	0.000152761	0.000269282	0.000179772	0.000232738	0.00027451	0.000256806	0.000136076	0.000164906	0.00023348	0.000323135	0.000318434	0.000235323	0.000182026	0.00036414	0.000212239		8.2873e-05	0.000182938	0.000305729	0.000132502	0.000129727	0.000130227	7.59718e-05	0.000231795	0.000211258	0.000277794	8.27602e-05	0.000191728	0.000162914	0.000240257	0.000268878	8.5516e-05	9.93371e-05	9.17581e-05	0.000108699	0.000151698	0.000109906	0.000152761	0.000269282	0.000179772	0.000232738	0.00027451	0.000256806	0.000136076	0.000164906	0.00023348	0.000323135	0.000318434	0.000235323	0.000182026	0.00036414	0.000212239		NUP93_HUMAN	Nuclear pore complex protein Nup93 OS=Homo sapiens OX=9606 GN=NUP93 PE=1 SV=2	0.227586	0.502384	0.839592	0.363877	0.356257	0.357629	0.208633	0.636555	0.580156	0.762876	0.227276	0.526522	0.447394	0.659793	0.738393	0.234844	0.272799	0.251986	0.298509	0.416594	0.301823	0.419513	0.739502	0.493691	0.639146	0.753859	0.70524	0.373691	0.452865	0.641182	0.887393	0.874482	0.646242	0.49988	1	0.582851		0.749116	0.0189045	0.943732	1.44146	0	1
ECHA_HUMAN	Trifunctional enzyme subunit alpha, mitochondrial OS=Homo sapiens OX=9606 GN=HADHA PE=1 SV=2	83688.1	218.72+-91.77	5.1+-1.99	72	15121.1	7882.73	29978.5	10813.7	17565	32329.1	15436.5	25119.4	7251.35	21509.2	7978.32	12981.3	43704.7	19192.4	51419.7	22568.8	13476.7	40733.7	36671.7	29348.6	73156.1	75160.6	30652.7	60023.3	31664.4	19769.2	47428.6	36032.4	13972.2	34016.8	29281.7	38408.8	24878.2	20589.9	31391	45152.9	24215.4	18105.3	19617	18263.8	13381.2	29642.6	14763.1	21057	8754.03	18435.2	9321.54	13021.9	18263.2	14132.9	24999.4	30643.9	10980.8	14384.4	37113.8	41541.2	15712.2	7775.45	27715.1	24398.6	14357.2	26095.1	20174.9	17533.6	18303.8	20533.5	51220.3	45253.2	16687.5	12542.8	17876.3	13199.6		0.000202334	0.000108252	0.000254223	9.43261e-05	0.00016861	0.00040953	0.000196271	0.000287776	8.26769e-05	0.000230227	9.43189e-05	0.000146419	0.000372287	0.00016249	0.000356546	0.000169868	0.000147538	0.000387683	0.000380081	0.000303224	0.000274692	0.000299313	0.000211481	0.000363303	0.000239853	0.000164958	0.000447563	0.000345406	0.000155138	0.000285151	0.000363521	0.000442416	0.000165971	0.000117723	0.000275022	0.000345297		0.000202334	0.000108252	0.000254223	9.43261e-05	0.00016861	0.00040953	0.000196271	0.000287776	8.26769e-05	0.000230227	9.43189e-05	0.000146419	0.000372287	0.00016249	0.000356546	0.000169868	0.000147538	0.000387683	0.000380081	0.000303224	0.000274692	0.000299313	0.000211481	0.000363303	0.000239853	0.000164958	0.000447563	0.000345406	0.000155138	0.000285151	0.000363521	0.000442416	0.000165971	0.000117723	0.000275022	0.000345297		0.000202334	0.000108252	0.000254223	9.43261e-05	0.00016861	0.00040953	0.000196271	0.000287776	8.26769e-05	0.000230227	9.43189e-05	0.000146419	0.000372287	0.00016249	0.000356546	0.000169868	0.000147538	0.000387683	0.000380081	0.000303224	0.000274692	0.000299313	0.000211481	0.000363303	0.000239853	0.000164958	0.000447563	0.000345406	0.000155138	0.000285151	0.000363521	0.000442416	0.000165971	0.000117723	0.000275022	0.000345297		ECHA_HUMAN	Trifunctional enzyme subunit alpha, mitochondrial OS=Homo sapiens OX=9606 GN=HADHA PE=1 SV=2	0.452078	0.241869	0.568016	0.210755	0.376728	0.915022	0.438532	0.642983	0.184727	0.514401	0.210739	0.327147	0.831809	0.363055	0.796638	0.379539	0.329646	0.866207	0.849222	0.6775	0.61375	0.668762	0.472516	0.811736	0.53591	0.368569	1	0.771749	0.346628	0.637119	0.812222	0.988498	0.370833	0.263031	0.614488	0.771505		0.0200955	0.0486896	1.50706	1.47168	1	1
G6PD_HUMAN	Glucose-6-phosphate 1-dehydrogenase OS=Homo sapiens OX=9606 GN=G6PD PE=1 SV=4	59675.2	252.09+-110.39	5.8+-2.2	72	12140.9	13678.6	33550.3	55354.4	14042.7	27659.9	21312.4	30209.3	34918.7	20007.2	36090.8	38628.7	55912	12977.5	78648.6	45357.6	55389.6	51614.5	23559.9	41139.6	37766.9	22064.6	36199.1	18514.6	53164.4	54392.8	54759.5	55998	64606.8	58957.4	44532.7	57847.2	40815.2	27588.6	43273.6	42721.7	31325.6	79250.2	63487.7	143851	24317.1	22638.8	19501.8	19860.3	59829.8	35227.9	36672	59753.6	60747.5	99818.6	53150.8	118767	32970.3	44149.1	22067.8	32724.9	26968.1	38927	39824.1	38810.3	75682.3	142801	37949.5	104685	19500.4	37190.5	54341.2	52310.5	25815.6	24435	48766.3	32188.8		0.000162457	0.000187845	0.000284512	0.000482848	0.000134799	0.000350383	0.000270982	0.000346088	0.000398128	0.00021415	0.000426661	0.000435703	0.000476272	0.000109872	0.000545352	0.000341391	0.000606383	0.000491241	0.000244184	0.000425046	0.00014181	8.78682e-05	0.000249747	0.000112064	0.000402713	0.000453864	0.000516742	0.000536797	0.000717351	0.000494219	0.000552856	0.000666318	0.000272292	0.000157738	0.000379128	0.000326705		0.000162457	0.000187845	0.000284512	0.000482848	0.000134799	0.000350383	0.000270982	0.000346088	0.000398128	0.00021415	0.000426661	0.000435703	0.000476272	0.000109872	0.000545352	0.000341391	0.000606383	0.000491241	0.000244184	0.000425046	0.00014181	8.78682e-05	0.000249747	0.000112064	0.000402713	0.000453864	0.000516742	0.000536797	0.000717351	0.000494219	0.000552856	0.000666318	0.000272292	0.000157738	0.000379128	0.000326705		0.000162457	0.000187845	0.000284512	0.000482848	0.000134799	0.000350383	0.000270982	0.000346088	0.000398128	0.00021415	0.000426661	0.000435703	0.000476272	0.000109872	0.000545352	0.000341391	0.000606383	0.000491241	0.000244184	0.000425046	0.00014181	8.78682e-05	0.000249747	0.000112064	0.000402713	0.000453864	0.000516742	0.000536797	0.000717351	0.000494219	0.000552856	0.000666318	0.000272292	0.000157738	0.000379128	0.000326705		G6PD_HUMAN	Glucose-6-phosphate 1-dehydrogenase OS=Homo sapiens OX=9606 GN=G6PD PE=1 SV=4	0.226467	0.26186	0.396615	0.673099	0.187912	0.488441	0.377754	0.482453	0.554998	0.298529	0.594773	0.607378	0.663932	0.153164	0.760231	0.475906	0.845309	0.684799	0.340398	0.592522	0.197686	0.12249	0.348151	0.156219	0.561389	0.632695	0.720348	0.748305	1	0.688951	0.770691	0.92886	0.37958	0.219889	0.528511	0.455433		0.859054	0.0163201	1.03699	1.48238	0	1
CTND1_HUMAN	Catenin delta-1 OS=Homo sapiens OX=9606 GN=CTNND1 PE=1 SV=1	108674	164.82+-75.24	3.9+-1.71	64	10593.1	19263.5	10720.1	27964.1	16727.3	14268.8	15190.9	11292.1	10732.6	21234.8	15441.7	19039.5	48642.5	22945.3	42578.5	37101.1	33813.4	26674.6	4481.92	27894	93984.5	85034.2	55350.5	63938.4	34133	31327.6	26200.2	15022.4	6790.91	18252.1	8330.48	41176.8	64829.4	56214	45756.3	64647.9	24225.1	15882.3	18899.8	27067.4	6621.27	20054.5	12823.1	15006.9	12096.8	11202.7	6951.63	14011.6	28971.6	12246	51111.1	39743.6	6666.46	21222.4	9043.17	4429.14	20246.3	29529.7	26829	16692.3	40255.6	7974.74	41444.9	14838.6	12812.8	5177.12	6950.61	5046.41	14454.5	20646.5	11638.5	18009.6		0.000141744	0.000264542	9.09082e-05	0.000243927	0.000160569	0.00018075	0.000193148	0.000129367	0.000122369	0.00022729	0.00018255	0.000214752	0.000414348	0.000194263	0.000295241	0.000279247	0.000370176	0.000253875	4.64525e-05	0.000288195	0.0003529	0.000338633	0.000381877	0.000387001	0.000258553	0.000261404	0.000247241	0.000144005	7.54018e-05	0.000153001	0.00010342	0.000474298	0.000432499	0.000321404	0.00040088	0.00049438		0.000141744	0.000264542	9.09082e-05	0.000243927	0.000160569	0.00018075	0.000193148	0.000129367	0.000122369	0.00022729	0.00018255	0.000214752	0.000414348	0.000194263	0.000295241	0.000279247	0.000370176	0.000253875	4.64525e-05	0.000288195	0.0003529	0.000338633	0.000381877	0.000387001	0.000258553	0.000261404	0.000247241	0.000144005	7.54018e-05	0.000153001	0.00010342	0.000474298	0.000432499	0.000321404	0.00040088	0.00049438		0.000141744	0.000264542	9.09082e-05	0.000243927	0.000160569	0.00018075	0.000193148	0.000129367	0.000122369	0.00022729	0.00018255	0.000214752	0.000414348	0.000194263	0.000295241	0.000279247	0.000370176	0.000253875	4.64525e-05	0.000288195	0.0003529	0.000338633	0.000381877	0.000387001	0.000258553	0.000261404	0.000247241	0.000144005	7.54018e-05	0.000153001	0.00010342	0.000474298	0.000432499	0.000321404	0.00040088	0.00049438		CTND1_HUMAN	Catenin delta-1 OS=Homo sapiens OX=9606 GN=CTNND1 PE=1 SV=1	0.286711	0.535098	0.183883	0.493399	0.324788	0.36561	0.390687	0.261674	0.24752	0.459747	0.369251	0.434386	0.838117	0.392942	0.597194	0.564843	0.748767	0.513522	0.093961	0.582942	0.713824	0.684965	0.772436	0.782799	0.522983	0.52875	0.500102	0.291283	0.152518	0.309481	0.20919	0.959379	0.874831	0.650115	0.810873	1		0.00143412	0.033634	1.67395	1.56441	1	1
PYR1_HUMAN	CAD protein OS=Homo sapiens OX=9606 GN=CAD PE=1 SV=3	245167	440.36+-128.35	10.7+-2.76	72	43556.3	38374.1	52888.6	67297.8	43173.1	23261	26207.4	37583.2	31780.8	59726	37893.3	36168	85634.1	57040.6	97915.9	98458.2	42133.2	59113.8	57707.2	34885.7	128605	149318	151267	62775.1	61871.7	47464.2	97328.2	75954	39243.2	85144.9	60380	46040	113042	71613.6	133323	171985	32497.1	33996.8	25889.2	40255.3	38454.1	43515.1	20923.9	52258.1	23126.6	41625.5	44780.7	74018.6	55598.2	89733.2	99175.5	98679	58272.1	75906.6	76579.1	58436.1	67411.3	45790.9	149121	43941.2	72116.6	62700.9	67020.6	61714.4	54650.1	50532.4	65567.7	44825.3	108969	50262.8	104445	73966.1		0.000582822	0.000526984	0.000448504	0.000587028	0.000414427	0.00029466	0.000333221	0.000430566	0.000362352	0.000639285	0.00044797	0.000407948	0.000729451	0.000482927	0.000678952	0.000741062	0.000461257	0.000562615	0.000598101	0.000360433	0.000482897	0.000594632	0.00104363	0.00037996	0.000468669	0.000396051	0.000918445	0.000728095	0.00043573	0.00071374	0.000749594	0.000530316	0.000754142	0.000409451	0.00116807	0.00131522		0.000582822	0.000526984	0.000448504	0.000587028	0.000414427	0.00029466	0.000333221	0.000430566	0.000362352	0.000639285	0.00044797	0.000407948	0.000729451	0.000482927	0.000678952	0.000741062	0.000461257	0.000562615	0.000598101	0.000360433	0.000482897	0.000594632	0.00104363	0.00037996	0.000468669	0.000396051	0.000918445	0.000728095	0.00043573	0.00071374	0.000749594	0.000530316	0.000754142	0.000409451	0.00116807	0.00131522		0.000582822	0.000526984	0.000448504	0.000587028	0.000414427	0.00029466	0.000333221	0.000430566	0.000362352	0.000639285	0.00044797	0.000407948	0.000729451	0.000482927	0.000678952	0.000741062	0.000461257	0.000562615	0.000598101	0.000360433	0.000482897	0.000594632	0.00104363	0.00037996	0.000468669	0.000396051	0.000918445	0.000728095	0.00043573	0.00071374	0.000749594	0.000530316	0.000754142	0.000409451	0.00116807	0.00131522		PYR1_HUMAN	CAD protein OS=Homo sapiens OX=9606 GN=CAD PE=1 SV=3	0.443136	0.400681	0.341011	0.446334	0.315101	0.224038	0.253358	0.327372	0.275506	0.486067	0.340605	0.310175	0.554623	0.367183	0.516227	0.563451	0.350707	0.427773	0.454754	0.274047	0.36716	0.452116	0.793503	0.288894	0.356342	0.301129	0.69832	0.553592	0.331298	0.542677	0.569938	0.403215	0.573396	0.311318	0.888116	1		0.0403629	0.00963338	1.29953	1.56828	1	1
VIGLN_HUMAN	Vigilin OS=Homo sapiens OX=9606 GN=HDLBP PE=1 SV=2	141995	386.42+-140.9	8.3+-2.8	72	37082.5	56197	60996	63924.9	26792.8	30321	20927.8	23670.4	54985.3	48300	22029.5	38611.9	100287	107306	104322	132486	19053.1	41068.8	27796.7	42953.3	123467	233337	130678	233628	110253	111750	80719.8	95806.6	26178.9	60947.6	43197.9	32955.8	141224	103143	102907	106832	50318.3	74159.2	60705.7	87020.3	22517.4	12198.6	26861.7	15108	31520.1	28581.9	38964.1	28224.4	122750	89524.3	96686.4	78543.4	45966.7	39602.4	43564.6	24970.4	56920.1	17899.2	107243	74066.7	55420.5	123969	64386.3	94275.6	47343.4	33009.5	66567.4	24589.9	57669.8	58134	77333.3	76447.9		0.000496196	0.000771742	0.000517257	0.000557607	0.000257189	0.000384092	0.000266092	0.000271176	0.00062692	0.000516986	0.000260431	0.000435514	0.000854267	0.000908495	0.000723373	0.000997178	0.000208586	0.000390872	0.000288097	0.000443785	0.000463602	0.000929221	0.000901582	0.00141408	0.000835149	0.000932467	0.000761719	0.000918402	0.000290673	0.000510903	0.000536285	0.000379604	0.000942154	0.000589718	0.000901585	0.000816978		0.000496196	0.000771742	0.000517257	0.000557607	0.000257189	0.000384092	0.000266092	0.000271176	0.00062692	0.000516986	0.000260431	0.000435514	0.000854267	0.000908495	0.000723373	0.000997178	0.000208586	0.000390872	0.000288097	0.000443785	0.000463602	0.000929221	0.000901582	0.00141408	0.000835149	0.000932467	0.000761719	0.000918402	0.000290673	0.000510903	0.000536285	0.000379604	0.000942154	0.000589718	0.000901585	0.000816978		0.000496196	0.000771742	0.000517257	0.000557607	0.000257189	0.000384092	0.000266092	0.000271176	0.00062692	0.000516986	0.000260431	0.000435514	0.000854267	0.000908495	0.000723373	0.000997178	0.000208586	0.000390872	0.000288097	0.000443785	0.000463602	0.000929221	0.000901582	0.00141408	0.000835149	0.000932467	0.000761719	0.000918402	0.000290673	0.000510903	0.000536285	0.000379604	0.000942154	0.000589718	0.000901585	0.000816978		VIGLN_HUMAN	Vigilin OS=Homo sapiens OX=9606 GN=HDLBP PE=1 SV=2	0.350897	0.545756	0.36579	0.394325	0.181877	0.27162	0.188173	0.191769	0.443341	0.365599	0.18417	0.307984	0.604115	0.642464	0.511551	0.705178	0.147507	0.276415	0.203735	0.313833	0.327847	0.657121	0.637575	1	0.590596	0.659416	0.538668	0.64947	0.205556	0.361297	0.379247	0.268446	0.666267	0.417033	0.637577	0.577745		0.0293343	0.00506989	1.58978	1.56973	1	1
ZCCHV_HUMAN	Zinc finger CCCH-type antiviral protein 1 OS=Homo sapiens OX=9606 GN=ZC3HAV1 PE=1 SV=3	103135	116.81+-30.2	2.1+-0.33	39	6873.15	4254.02	12155.9	10666.9	6426.19	5931.64	6231.38	4390.99	3913.91	4100.5	3746.24	3744.45	9976.45	7623.35	3745.3	7124.09	7640.48	4979.25	15492.5	5520.21	11109	32099.5	9325.72	37230.5	13128.5	5735.16	16624.4	9524.42	7240	5294.81	11289.4	15873.4	27939.3	14648.4	11806.8	6194.92	3915.28	10920.2	8604.16	11251.2	9901.41	10150.6	9509.23	11682.4	3179.92	2917.22	8985.22	3584.42	7728.04	10322.7	4815.3	4186.02	4110.32	5391.48	4968.7	4164.15	5091.1	4461.39	3841.85	1834.23	11597.4	10888.2	10099.1	12532.9	8672.7	6215.08	9883.31	4401.21	5404.31	11058.9	3661.85	12935.2		9.19688e-05	5.84196e-05	0.000103084	9.30458e-05	6.16863e-05	7.51392e-05	7.92304e-05	5.03047e-05	4.46248e-05	4.38903e-05	4.42876e-05	4.22346e-05	8.49818e-05	6.45421e-05	2.597e-05	5.36207e-05	8.3645e-05	4.739e-05	0.00016057	5.70338e-05	4.17128e-05	0.00012783	6.43405e-05	0.000225346	9.94463e-05	4.78554e-05	0.000156877	9.1301e-05	8.03881e-05	4.43845e-05	0.000140154	0.000182839	0.000186393	8.37525e-05	0.000103442	4.73743e-05		9.19688e-05	5.84196e-05	0.000103084	9.30458e-05	6.16863e-05	7.51392e-05	7.92304e-05	5.03047e-05	4.46248e-05	4.38903e-05	4.42876e-05	4.22346e-05	8.49818e-05	6.45421e-05	2.597e-05	5.36207e-05	8.3645e-05	4.739e-05	0.00016057	5.70338e-05	4.17128e-05	0.00012783	6.43405e-05	0.000225346	9.94463e-05	4.78554e-05	0.000156877	9.1301e-05	8.03881e-05	4.43845e-05	0.000140154	0.000182839	0.000186393	8.37525e-05	0.000103442	4.73743e-05		9.19688e-05	5.84196e-05	0.000103084	9.30458e-05	6.16863e-05	7.51392e-05	7.92304e-05	5.03047e-05	4.46248e-05	4.38903e-05	4.42876e-05	4.22346e-05	8.49818e-05	6.45421e-05	2.597e-05	5.36207e-05	8.3645e-05	4.739e-05	0.00016057	5.70338e-05	4.17128e-05	0.00012783	6.43405e-05	0.000225346	9.94463e-05	4.78554e-05	0.000156877	9.1301e-05	8.03881e-05	4.43845e-05	0.000140154	0.000182839	0.000186393	8.37525e-05	0.000103442	4.73743e-05		ZCCHV_HUMAN	Zinc finger CCCH-type antiviral protein 1 OS=Homo sapiens OX=9606 GN=ZC3HAV1 PE=1 SV=3	0.408123	0.259244	0.457447	0.412903	0.273741	0.33344	0.351595	0.223233	0.198028	0.194769	0.196532	0.187422	0.377117	0.286414	0.115245	0.237948	0.371185	0.210299	0.712552	0.253094	0.185106	0.567264	0.285519	1	0.441306	0.212364	0.696162	0.40516	0.356733	0.196962	0.621949	0.811373	0.827141	0.371662	0.459035	0.210229		0.256769	0.0207339	1.31611	1.60449	0	1
PRKDC_HUMAN	DNA-dependent protein kinase catalytic subunit OS=Homo sapiens OX=9606 GN=PRKDC PE=1 SV=3	473749	764.01+-358.25	18.3+-8.33	68	101870	151958	186847	133731	61701.9	104423	54360.5	103264	15589	35285.5	25261.1	34218.5	153162	182683	185538	203787	90325	135250	87123.8	63184.8	56163.8	91224.5	53732.4	100930	226652	172645	156234	208930	112506	178467	224567	113413	242663	178786	163780	104614	29818.3	41194.9	54334.5	34327.8	48117.3	26733.7	33683.8	47342.2	0	0	5073.2	6957.83	164286	159498	166860	200029	68056.2	60548	62015.8	37078.5	3487.8	0	6552.78	1714.15	159904	186539	143886	140785	82075.5	84520.3	102886	58387.6	46487.2	35890.5	28321.4	31566.4		0.00136311	0.0020868	0.00158449	0.00116652	0.000592289	0.00132279	0.000691181	0.00118302	0.000177739	0.000377683	0.000298634	0.00038596	0.00130467	0.00154666	0.00128653	0.00153383	0.000988842	0.00128724	0.000902987	0.000652813	0.000210888	0.000363285	0.000370713	0.000610902	0.00171685	0.00144058	0.00147432	0.00200281	0.00124919	0.00149603	0.00278791	0.00130636	0.00161889	0.00102221	0.00143491	0.000800017		0.00136311	0.0020868	0.00158449	0.00116652	0.000592289	0.00132279	0.000691181	0.00118302	0.000177739	0.000377683	0.000298634	0.00038596	0.00130467	0.00154666	0.00128653	0.00153383	0.000988842	0.00128724	0.000902987	0.000652813	0.000210888	0.000363285	0.000370713	0.000610902	0.00171685	0.00144058	0.00147432	0.00200281	0.00124919	0.00149603	0.00278791	0.00130636	0.00161889	0.00102221	0.00143491	0.000800017		0.00136311	0.0020868	0.00158449	0.00116652	0.000592289	0.00132279	0.000691181	0.00118302	0.000177739	0.000377683	0.000298634	0.00038596	0.00130467	0.00154666	0.00128653	0.00153383	0.000988842	0.00128724	0.000902987	0.000652813	0.000210888	0.000363285	0.000370713	0.000610902	0.00171685	0.00144058	0.00147432	0.00200281	0.00124919	0.00149603	0.00278791	0.00130636	0.00161889	0.00102221	0.00143491	0.000800017		PRKDC_HUMAN	DNA-dependent protein kinase catalytic subunit OS=Homo sapiens OX=9606 GN=PRKDC PE=1 SV=3	0.488937	0.748519	0.568345	0.418421	0.212449	0.474473	0.247921	0.424341	0.0637535	0.135472	0.107117	0.138441	0.467975	0.554775	0.461466	0.550174	0.35469	0.461723	0.323894	0.234159	0.0756438	0.130307	0.132972	0.219126	0.615821	0.516725	0.528825	0.71839	0.448074	0.536614	1	0.46858	0.580681	0.366658	0.514691	0.286959		0.949177	0.0155342	0.984786	1.63399	0	1
IF2B1_HUMAN	Insulin-like growth factor 2 mRNA-binding protein 1 OS=Homo sapiens OX=9606 GN=IGF2BP1 PE=1 SV=2	63783.3	175.82+-57.24	4.5+-1.24	68	23746.7	8063.07	28281.7	28433.4	0	20599.1	11853.8	12863.5	17667.7	16743	25463.8	15357.3	13082.7	39231.6	58146.8	8199.6	24104.2	35824.1	34769.3	16733.8	4627.39	35236.6	16211.5	13009.5	33978.1	37978.6	37569	21421.2	57919.9	31966.2	28833.2	39117.1	48497.6	22316.4	43554.6	26566.6	16803.4	14412.7	28572.9	27247.3	32721.8	34673.2	12816.1	40631.2	6497.3	19093.8	20090.7	25267.2	18025.5	24773.9	39934	48971.7	49107.3	32739.8	120222	24254.2	34565.6	9980.16	1618.26	42563.2	21260.9	32605.8	26493	43589.4	102993	11717.4	60256.7	39599.3	26583.7	46642	16194.7	33765.6		0.000317752	0.000110728	0.000239834	0.00024802	0	0.000260939	0.000150718	0.000147369	0.00020144	0.000179212	0.00030103	0.000173219	0.000111442	0.000332149	0.000403192	6.17156e-05	0.000263883	0.000340955	0.000360364	0.000172891	1.73753e-05	0.000140323	0.000111847	7.87428e-05	0.000257379	0.000316901	0.000354523	0.000205343	0.000643105	0.000267962	0.000357953	0.000450574	0.000323544	0.000127594	0.00038159	0.000203162		0.000317752	0.000110728	0.000239834	0.00024802		0.000260939	0.000150718	0.000147369	0.00020144	0.000179212	0.00030103	0.000173219	0.000111442	0.000332149	0.000403192	6.17156e-05	0.000263883	0.000340955	0.000360364	0.000172891	1.73753e-05	0.000140323	0.000111847	7.87428e-05	0.000257379	0.000316901	0.000354523	0.000205343	0.000643105	0.000267962	0.000357953	0.000450574	0.000323544	0.000127594	0.00038159	0.000203162		0.000317752	0.000110728	0.000239834	0.00024802	1.73753e-06	0.000260939	0.000150718	0.000147369	0.00020144	0.000179212	0.00030103	0.000173219	0.000111442	0.000332149	0.000403192	6.17156e-05	0.000263883	0.000340955	0.000360364	0.000172891	1.73753e-05	0.000140323	0.000111847	7.87428e-05	0.000257379	0.000316901	0.000354523	0.000205343	0.000643105	0.000267962	0.000357953	0.000450574	0.000323544	0.000127594	0.00038159	0.000203162		IF2B1_HUMAN	Insulin-like growth factor 2 mRNA-binding protein 1 OS=Homo sapiens OX=9606 GN=IGF2BP1 PE=1 SV=2	0.49409	0.172178	0.372931	0.38566	0.00270178	0.40575	0.23436	0.229152	0.313231	0.278666	0.468089	0.269348	0.173287	0.516477	0.626946	0.0959651	0.410327	0.530171	0.56035	0.268837	0.0270178	0.218196	0.173918	0.122442	0.400213	0.492768	0.551268	0.3193	1	0.416669	0.556602	0.700623	0.503097	0.198404	0.593356	0.315909		0.910516	0.010363	1.02696	1.66794	0	1
FAK1_HUMAN	Focal adhesion kinase 1 OS=Homo sapiens OX=9606 GN=PTK2 PE=1 SV=2	119956	83.9+-16.88	3.8+-1.0	63	15107	5269.04	27905.6	25001.4	17716.2	7674.34	35085.1	9976.76	15031.9	7613.55	20729.9	10618.1	29625.3	23849	43676	28145.3	16666.6	22520.1	43896	15994.1	12077.3	12265	16958.5	25500.6	54301.6	16525.6	44014.8	36100.7	46612.4	18107.1	37997.6	27307	12093.1	30436.2	17358.5	60761.3	19424.4	15388	25041.8	21904.5	62966.5	18255	62085.7	4140.18	17507.4	25432.8	4047.11	27227	32690.8	19655.9	30646.9	31326.6	29098	15349.3	38425	41809.7	10207.6	32461.1	13635.8	49184.4	24840.2	22167.7	33236.2	24376.2	60141.9	40751.8	52765.1	50531.5	8190.86	29345.1	20847.9	36850.9		0.000202146	7.23586e-05	0.000236645	0.000218084	0.000170062	9.72149e-05	0.000446099	0.000114297	0.000171388	8.14927e-05	0.000245066	0.000119765	0.000252355	0.000201914	0.000302851	0.00021184	0.000182459	0.000214335	0.000454956	0.000165248	4.53487e-05	4.88431e-05	0.000117001	0.000154348	0.000411327	0.000137893	0.000415349	0.000346061	0.000517554	0.000151785	0.000471725	0.000314538	8.06772e-05	0.000174019	0.000152081	0.000464659		0.000202146	7.23586e-05	0.000236645	0.000218084	0.000170062	9.72149e-05	0.000446099	0.000114297	0.000171388	8.14927e-05	0.000245066	0.000119765	0.000252355	0.000201914	0.000302851	0.00021184	0.000182459	0.000214335	0.000454956	0.000165248	4.53487e-05	4.88431e-05	0.000117001	0.000154348	0.000411327	0.000137893	0.000415349	0.000346061	0.000517554	0.000151785	0.000471725	0.000314538	8.06772e-05	0.000174019	0.000152081	0.000464659		0.000202146	7.23586e-05	0.000236645	0.000218084	0.000170062	9.72149e-05	0.000446099	0.000114297	0.000171388	8.14927e-05	0.000245066	0.000119765	0.000252355	0.000201914	0.000302851	0.00021184	0.000182459	0.000214335	0.000454956	0.000165248	4.53487e-05	4.88431e-05	0.000117001	0.000154348	0.000411327	0.000137893	0.000415349	0.000346061	0.000517554	0.000151785	0.000471725	0.000314538	8.06772e-05	0.000174019	0.000152081	0.000464659		FAK1_HUMAN	Focal adhesion kinase 1 OS=Homo sapiens OX=9606 GN=PTK2 PE=1 SV=2	0.390579	0.139809	0.457237	0.421374	0.328588	0.187835	0.861938	0.220841	0.331149	0.157458	0.473509	0.231406	0.487592	0.390132	0.585159	0.409311	0.352542	0.414131	0.879052	0.319286	0.0876213	0.0943731	0.226065	0.298226	0.794752	0.266432	0.802525	0.668648	1	0.293275	0.911452	0.607739	0.155882	0.336234	0.293846	0.897799		0.739126	0.0336877	1.08134	1.67279	0	1
GUAA_HUMAN	GMP synthase [glutamine-hydrolyzing] OS=Homo sapiens OX=9606 GN=GMPS PE=1 SV=1	77408.2	107.12+-37.48	3.6+-1.28	63	5354.45	5218.03	13548.7	21135.2	11638.6	4862.91	0	20673.3	9327.22	8164.58	4456.82	17961.1	11783.2	43495	11444.6	41696	10497.9	12843.2	7796.36	22675.6	37629.8	3970.97	15398.1	14156.1	13480.8	28338.3	18374.7	30355.1	9987.58	32507.4	12211.3	33802	22550.6	9067.73	10877.1	27449.5	19522	14239	19852	21237.7	13439.1	16566.3	7936.94	5663.19	15530.6	4463.58	18311.2	3154.44	20974.1	22562	25334.2	21456.3	16444.8	17382	8711.34	20080.8	4569.51	0	28884.6	24588.4	26925	22690.2	22185	12664	13460.9	18387.4	11493	16291.5	19783.4	1616.82	26620.9	1834.05		7.16472e-05	7.16582e-05	0.000114895	0.000184359	0.000111721	6.1601e-05	0	0.000236841	0.000106345	8.73907e-05	5.26881e-05	0.000202588	0.000100372	0.000368244	7.93574e-05	0.000313832	0.000114927	0.000122235	8.08048e-05	0.00023428	0.000141295	1.58136e-05	0.000106235	8.56826e-05	0.000102115	0.000236461	0.000173394	0.000290984	0.000110895	0.000272498	0.000151599	0.000389351	0.000150443	5.18448e-05	9.52959e-05	0.000209914		7.16472e-05	7.16582e-05	0.000114895	0.000184359	0.000111721	6.1601e-05		0.000236841	0.000106345	8.73907e-05	5.26881e-05	0.000202588	0.000100372	0.000368244	7.93574e-05	0.000313832	0.000114927	0.000122235	8.08048e-05	0.00023428	0.000141295	1.58136e-05	0.000106235	8.56826e-05	0.000102115	0.000236461	0.000173394	0.000290984	0.000110895	0.000272498	0.000151599	0.000389351	0.000150443	5.18448e-05	9.52959e-05	0.000209914		7.16472e-05	7.16582e-05	0.000114895	0.000184359	0.000111721	6.1601e-05	1.58136e-06	0.000236841	0.000106345	8.73907e-05	5.26881e-05	0.000202588	0.000100372	0.000368244	7.93574e-05	0.000313832	0.000114927	0.000122235	8.08048e-05	0.00023428	0.000141295	1.58136e-05	0.000106235	8.56826e-05	0.000102115	0.000236461	0.000173394	0.000290984	0.000110895	0.000272498	0.000151599	0.000389351	0.000150443	5.18448e-05	9.52959e-05	0.000209914		GUAA_HUMAN	GMP synthase [glutamine-hydrolyzing] OS=Homo sapiens OX=9606 GN=GMPS PE=1 SV=1	0.184017	0.184045	0.295094	0.473503	0.286943	0.158215	0.00406154	0.608296	0.273135	0.224452	0.135323	0.520323	0.257793	0.94579	0.20382	0.806039	0.295176	0.313946	0.207537	0.60172	0.3629	0.0406154	0.272852	0.220065	0.262269	0.607321	0.445342	0.747358	0.284821	0.699879	0.389362	1	0.386394	0.133157	0.244756	0.539138		0.298483	0.03396	1.35276	1.7147	0	1
TLN1_HUMAN	Talin-1 OS=Homo sapiens OX=9606 GN=TLN1 PE=1 SV=3	271766	915.15+-232.68	19.3+-4.23	72	37554.2	67508.2	95112	106263	52863.8	56235.3	34249.3	82783.1	61193.3	100798	49260.6	70186.8	176653	119844	227558	239677	81730.6	123571	77730.6	163423	202049	264774	270530	292393	191527	141956	184325	145874	97831.4	211146	104876	125795	155242	135466	103088	168496	82380.1	120257	139517	83348.1	84868.2	104055	63053	92082.8	115155	92815.7	97246.6	87451	106243	96305.4	124400	100639	59600.2	149776	110432	167704	106522	109481	153903	176199	128206	134387	91184.6	106290	102835	72176.9	169662	143641	101500	94139.3	128361	125803		0.000502509	0.000927076	0.000806566	0.000926917	0.00050745	0.000712362	0.000435472	0.00094839	0.000697701	0.0010789	0.000582354	0.000791656	0.00150477	0.00101464	0.00157789	0.00180397	0.000894755	0.00117608	0.000805633	0.00168845	0.000758669	0.00105441	0.00186645	0.00176977	0.00145079	0.00118451	0.00173939	0.00139835	0.00108626	0.00176996	0.001302	0.00144898	0.00103567	0.000774528	0.000903176	0.00128854		0.000502509	0.000927076	0.000806566	0.000926917	0.00050745	0.000712362	0.000435472	0.00094839	0.000697701	0.0010789	0.000582354	0.000791656	0.00150477	0.00101464	0.00157789	0.00180397	0.000894755	0.00117608	0.000805633	0.00168845	0.000758669	0.00105441	0.00186645	0.00176977	0.00145079	0.00118451	0.00173939	0.00139835	0.00108626	0.00176996	0.001302	0.00144898	0.00103567	0.000774528	0.000903176	0.00128854		0.000502509	0.000927076	0.000806566	0.000926917	0.00050745	0.000712362	0.000435472	0.00094839	0.000697701	0.0010789	0.000582354	0.000791656	0.00150477	0.00101464	0.00157789	0.00180397	0.000894755	0.00117608	0.000805633	0.00168845	0.000758669	0.00105441	0.00186645	0.00176977	0.00145079	0.00118451	0.00173939	0.00139835	0.00108626	0.00176996	0.001302	0.00144898	0.00103567	0.000774528	0.000903176	0.00128854		TLN1_HUMAN	Talin-1 OS=Homo sapiens OX=9606 GN=TLN1 PE=1 SV=3	0.269232	0.496705	0.432139	0.49662	0.27188	0.381666	0.233315	0.508125	0.373811	0.57805	0.312011	0.42415	0.806221	0.543619	0.845397	0.966523	0.479388	0.630116	0.431639	0.904633	0.406476	0.564929	1	0.9482	0.777299	0.634631	0.931925	0.749201	0.581989	0.948303	0.69758	0.776327	0.554887	0.414974	0.4839	0.690368		0.000262057	4.4958e-05	1.78478	1.72497	1	1
TGM2_HUMAN	Protein-glutamine gamma-glutamyltransferase 2 OS=Homo sapiens OX=9606 GN=TGM2 PE=1 SV=2	78420.1	546.01+-127.56	14.9+-3.68	72	176118	122537	256500	193714	145178	90782.2	142204	161454	137997	115791	171979	201586	261465	303101	324575	390300	315124	323447	292381	301689	796535	905764	603177	754808	367248	230459	207109	238220	214169	416598	238333	323861	493843	948606	323805	586395	142790	266528	273479	231938	96693.6	157706	115571	142758	530020	157086	232738	260847	217710	295706	236260	346010	133164	227050	290823	260884	166077	496545	180075	144645	249638	323023	292652	247643	196159	189328	237668	263869	102128	255177	172076	240692		0.00235661	0.00168278	0.00217516	0.00168973	0.00139359	0.00114999	0.00180808	0.00184968	0.00157338	0.00123938	0.00203312	0.00227374	0.00222723	0.00256617	0.00225061	0.00293766	0.00344986	0.0030784	0.00303035	0.003117	0.00299089	0.00360704	0.00416147	0.00456863	0.00278185	0.001923	0.0019544	0.00228358	0.00237799	0.00349219	0.00295881	0.00373042	0.0032946	0.00542366	0.00283692	0.00448433		0.00235661	0.00168278	0.00217516	0.00168973	0.00139359	0.00114999	0.00180808	0.00184968	0.00157338	0.00123938	0.00203312	0.00227374	0.00222723	0.00256617	0.00225061	0.00293766	0.00344986	0.0030784	0.00303035	0.003117	0.00299089	0.00360704	0.00416147	0.00456863	0.00278185	0.001923	0.0019544	0.00228358	0.00237799	0.00349219	0.00295881	0.00373042	0.0032946	0.00542366	0.00283692	0.00448433		0.00235661	0.00168278	0.00217516	0.00168973	0.00139359	0.00114999	0.00180808	0.00184968	0.00157338	0.00123938	0.00203312	0.00227374	0.00222723	0.00256617	0.00225061	0.00293766	0.00344986	0.0030784	0.00303035	0.003117	0.00299089	0.00360704	0.00416147	0.00456863	0.00278185	0.001923	0.0019544	0.00228358	0.00237799	0.00349219	0.00295881	0.00373042	0.0032946	0.00542366	0.00283692	0.00448433		TGM2_HUMAN	Protein-glutamine gamma-glutamyltransferase 2 OS=Homo sapiens OX=9606 GN=TGM2 PE=1 SV=2	0.434506	0.310267	0.401051	0.311548	0.256946	0.212031	0.333369	0.341038	0.290096	0.228514	0.374861	0.419226	0.41065	0.473143	0.414962	0.541638	0.636075	0.567587	0.558728	0.574703	0.551452	0.665056	0.767281	0.842352	0.51291	0.354557	0.360347	0.42104	0.438446	0.643881	0.545537	0.687805	0.607449	1	0.523063	0.826808		4.73487e-06	0.000348158	1.78963	1.76873	1	1
NH2L1_HUMAN	NHP2-like protein 1 OS=Homo sapiens OX=9606 GN=SNU13 PE=1 SV=3	14392.6	81.27+-14.88	2.0+-0.0	5	4601.6	4676.32	5852.17	6452.04	0	0	6611.73	0	8249.26	7995.56	0	0	11287.5	0	11409.5	13193.8	0	5560.39	10671.9	0	0	0	0	0	14733.2	8461.86	11298.4	10486	8165.9	0	6699.43	1392.21	13188	12163.8	8683.53	10541.5	14692.6	8546.38	10922	8678.82	0	0	7735.97	1724.23	0	9413.45	0	6908.7	6792.28	0	20634	0	7285.78	0	0	0	0	6521.26	0	14565.5	8402.75	0	11276.1	0	0	0	0	0	9646.56	9055.86	0	12228		6.15735e-05	6.4219e-05	4.96274e-05	5.62801e-05	0	0	8.40665e-05	0	9.40547e-05	8.55816e-05	0	0	9.615e-05	0	7.9114e-05	9.93056e-05	0	5.2921e-05	0.000110608	0	0	0	0	0	0.000111601	7.06075e-05	0.000106619	0.000100519	9.06688e-05	0	8.31708e-05	1.60363e-05	8.79817e-05	6.95468e-05	7.6078e-05	8.06136e-05		6.15735e-05	6.4219e-05	4.96274e-05	5.62801e-05			8.40665e-05		9.40547e-05	8.55816e-05			9.615e-05		7.9114e-05	9.93056e-05		5.2921e-05	0.000110608						0.000111601	7.06075e-05	0.000106619	0.000100519	9.06688e-05		8.31708e-05	1.60363e-05	8.79817e-05	6.95468e-05	7.6078e-05	8.06136e-05		6.15735e-05	6.4219e-05	4.96274e-05	5.62801e-05	1.60363e-06	1.60363e-06	8.40665e-05	1.60363e-06	9.40547e-05	8.55816e-05	1.60363e-06	1.60363e-06	9.615e-05	1.60363e-06	7.9114e-05	9.93056e-05	1.60363e-06	5.2921e-05	0.000110608	1.60363e-06	1.60363e-06	1.60363e-06	1.60363e-06	1.60363e-06	0.000111601	7.06075e-05	0.000106619	0.000100519	9.06688e-05	1.60363e-06	8.31708e-05	1.60363e-05	8.79817e-05	6.95468e-05	7.6078e-05	8.06136e-05		NH2L1_HUMAN	NHP2-like protein 1 OS=Homo sapiens OX=9606 GN=SNU13 PE=1 SV=3	0.551726	0.575432	0.444684	0.504296	0.0143692	0.0143692	0.753274	0.0143692	0.842773	0.76685	0.0143692	0.0143692	0.861548	0.0143692	0.708897	0.889823	0.0143692	0.474196	0.991096	0.0143692	0.0143692	0.0143692	0.0143692	0.0143692	1	0.632676	0.955352	0.900697	0.812433	0.0143692	0.745249	0.143692	0.788356	0.623171	0.681694	0.722334		0.796243	0.0357344	0.892541	1.77793	0	1
AT1A1_HUMAN	Sodium/potassium-transporting ATPase subunit alpha-1 OS=Homo sapiens OX=9606 GN=ATP1A1 PE=1 SV=1	114135	194.0+-70.54	4.1+-1.3	59	14657	0	21861.8	2688.64	12442.6	0	12046.4	20688.4	13455.5	2035.28	11460.6	8234.4	50444.9	28966.9	45063.5	39824.7	24682.4	44735.4	30748.9	37703.2	66429.8	7764	53265.1	35086.1	32820	20942.6	29524.1	22192.6	15706	30364.1	4513.89	29613.4	26829.2	0	19503.8	38904.9	28200.7	15712.6	19252	24065	0	22810.7	3510.89	26851.2	26875.8	5732.91	16533.8	5069.39	23885.1	21134.3	15611.2	51135.6	20453.8	22307.1	15161.8	34999.7	17791.6	8442.57	23589.7	54848.7	29045.1	0	10296.8	23716.6	25190.6	22044.1	44636.8	31285.5	21047.1	26589.6	26883.8	19522.7		0.000196124	0	0.000185392	2.34526e-05	0.000119439	0	0.000153167	0.000237014	0.000153414	2.17849e-05	0.000135486	9.2878e-05	0.000429702	0.000245245	0.000312472	0.000299747	0.000270213	0.000425769	0.000318694	0.000389543	0.000249436	3.09187e-05	0.000367489	0.000212366	0.000248607	0.000174749	0.000278607	0.000212739	0.000174389	0.000254532	5.60382e-05	0.000341104	0.000178987	0	0.000170876	0.000297517		0.000196124		0.000185392	2.34526e-05	0.000119439		0.000153167	0.000237014	0.000153414	2.17849e-05	0.000135486	9.2878e-05	0.000429702	0.000245245	0.000312472	0.000299747	0.000270213	0.000425769	0.000318694	0.000389543	0.000249436	3.09187e-05	0.000367489	0.000212366	0.000248607	0.000174749	0.000278607	0.000212739	0.000174389	0.000254532	5.60382e-05	0.000341104	0.000178987		0.000170876	0.000297517		0.000196124	2.17849e-06	0.000185392	2.34526e-05	0.000119439	2.17849e-06	0.000153167	0.000237014	0.000153414	2.17849e-05	0.000135486	9.2878e-05	0.000429702	0.000245245	0.000312472	0.000299747	0.000270213	0.000425769	0.000318694	0.000389543	0.000249436	3.09187e-05	0.000367489	0.000212366	0.000248607	0.000174749	0.000278607	0.000212739	0.000174389	0.000254532	5.60382e-05	0.000341104	0.000178987	2.17849e-06	0.000170876	0.000297517		AT1A1_HUMAN	Sodium/potassium-transporting ATPase subunit alpha-1 OS=Homo sapiens OX=9606 GN=ATP1A1 PE=1 SV=1	0.456418	0.00506976	0.431444	0.0545789	0.277958	0.00506976	0.35645	0.551577	0.357025	0.0506976	0.315303	0.216145	1	0.570732	0.727183	0.697571	0.628839	0.990847	0.741664	0.906542	0.580486	0.0719539	0.855219	0.494217	0.578557	0.406676	0.648372	0.495084	0.405838	0.592345	0.130412	0.793816	0.416538	0.00506976	0.397663	0.692381		0.000104412	0.0233826	2.6855	1.80742	1	1
MCM3_HUMAN	DNA replication licensing factor MCM3 OS=Homo sapiens OX=9606 GN=MCM3 PE=1 SV=3	91551.3	123.03+-52.7	3.2+-1.19	55	1658.14	0	11500.6	10111.7	575.853	4576.5	0	1862.92	3423.24	6989.37	5950.32	3184.18	10249	12799.2	11089.7	8911.16	2025.99	3258.44	4615.62	4606.22	0	0	1764.79	2809.94	15591.8	14116.9	9270.82	13482.2	4798.87	9495.88	0	6095.84	20310.8	10032.2	0	12336.8	12140.8	12408.8	12904.7	12974.8	4901.33	3625.57	5408.65	7709.67	4425.97	6718.6	14215.4	7364.78	16258.8	15062.3	15401.1	14812.7	7122.3	7955.5	4097.03	5784.6	9426.3	0	7705.08	5678.33	13903.1	20748.7	11390.9	11913.1	11841.6	5887.31	1799.78	3372.81	4506.37	5375.82	9350.76	4398.23		2.21874e-05	0	9.75269e-05	8.8203e-05	5.52773e-06	5.7973e-05	0	2.13423e-05	3.90304e-05	7.48117e-05	7.0344e-05	3.59152e-05	8.73034e-05	0.000108363	7.68963e-05	6.70713e-05	2.21798e-05	3.10122e-05	4.78382e-05	4.75906e-05	0	0	1.21757e-05	1.70078e-05	0.000118106	0.000117794	8.74849e-05	0.000129241	5.32834e-05	7.96006e-05	0	7.02155e-05	0.0001355	5.7359e-05	0	9.43428e-05		2.21874e-05		9.75269e-05	8.8203e-05	5.52773e-06	5.7973e-05		2.13423e-05	3.90304e-05	7.48117e-05	7.0344e-05	3.59152e-05	8.73034e-05	0.000108363	7.68963e-05	6.70713e-05	2.21798e-05	3.10122e-05	4.78382e-05	4.75906e-05			1.21757e-05	1.70078e-05	0.000118106	0.000117794	8.74849e-05	0.000129241	5.32834e-05	7.96006e-05		7.02155e-05	0.0001355	5.7359e-05		9.43428e-05		2.21874e-05	5.52773e-07	9.75269e-05	8.8203e-05	5.52773e-06	5.7973e-05	5.52773e-07	2.13423e-05	3.90304e-05	7.48117e-05	7.0344e-05	3.59152e-05	8.73034e-05	0.000108363	7.68963e-05	6.70713e-05	2.21798e-05	3.10122e-05	4.78382e-05	4.75906e-05	5.52773e-07	5.52773e-07	1.21757e-05	1.70078e-05	0.000118106	0.000117794	8.74849e-05	0.000129241	5.32834e-05	7.96006e-05	5.52773e-07	7.02155e-05	0.0001355	5.7359e-05	5.52773e-07	9.43428e-05		MCM3_HUMAN	DNA replication licensing factor MCM3 OS=Homo sapiens OX=9606 GN=MCM3 PE=1 SV=3	0.163744	0.0040795	0.719755	0.650943	0.040795	0.427844	0.0040795	0.157507	0.288047	0.552115	0.519143	0.265056	0.644304	0.799722	0.567499	0.49499	0.163688	0.228872	0.353049	0.351221	0.0040795	0.0040795	0.0898575	0.125518	0.871626	0.869328	0.645643	0.953803	0.393235	0.587457	0.0040795	0.518194	1	0.423313	0.0040795	0.696255		0.978886	0.0399162	1.0089	1.83676	0	1
FADS2_HUMAN	Acyl-CoA 6-desaturase OS=Homo sapiens OX=9606 GN=FADS2 PE=1 SV=1	52340	177.04+-73.64	4.6+-1.61	70	20206.1	4327.13	51856.8	30888.6	45744.2	81558.1	58744.9	49922.5	16460.6	54047.7	16040.5	42803.6	37814.5	27187.6	46029.2	69959.6	63727.1	89441.9	107525	182857	43333.7	110490	46452.5	133542	60714.7	29890.8	19647.6	42004.8	143855	212518	78781.7	38566.1	92360.7	165097	175219	112255	994.511	16495.8	54114.1	13283	61167.9	17692.7	67815.3	35214	42711.2	34220.1	32193.9	51812.5	12813	1504.68	6469.64	4321.99	67143.8	161733	89834.8	136025	123412	47215	98630.2	38661.8	47832.4	4486.28	46313.1	24508.2	96397.4	111279	112653	69917	61797.2	53850.5	42718.8	42545.7		0.000270376	5.94236e-05	0.000439755	0.000269436	0.000439108	0.00103314	0.000746926	0.000571929	0.000187677	0.000578507	0.000189629	0.000482793	0.000322113	0.000230181	0.000319168	0.000526562	0.00069766	0.000851262	0.00111443	0.00188924	0.000162713	0.000440005	0.000320487	0.000808289	0.000459905	0.000249415	0.000185406	0.000402658	0.00159728	0.00178147	0.000978045	0.000444227	0.00061617	0.000943945	0.00153513	0.000858445		0.000270376	5.94236e-05	0.000439755	0.000269436	0.000439108	0.00103314	0.000746926	0.000571929	0.000187677	0.000578507	0.000189629	0.000482793	0.000322113	0.000230181	0.000319168	0.000526562	0.00069766	0.000851262	0.00111443	0.00188924	0.000162713	0.000440005	0.000320487	0.000808289	0.000459905	0.000249415	0.000185406	0.000402658	0.00159728	0.00178147	0.000978045	0.000444227	0.00061617	0.000943945	0.00153513	0.000858445		0.000270376	5.94236e-05	0.000439755	0.000269436	0.000439108	0.00103314	0.000746926	0.000571929	0.000187677	0.000578507	0.000189629	0.000482793	0.000322113	0.000230181	0.000319168	0.000526562	0.00069766	0.000851262	0.00111443	0.00188924	0.000162713	0.000440005	0.000320487	0.000808289	0.000459905	0.000249415	0.000185406	0.000402658	0.00159728	0.00178147	0.000978045	0.000444227	0.00061617	0.000943945	0.00153513	0.000858445		FADS2_HUMAN	Acyl-CoA 6-desaturase OS=Homo sapiens OX=9606 GN=FADS2 PE=1 SV=1	0.143114	0.0314537	0.232768	0.142616	0.232426	0.546855	0.395358	0.30273	0.0993402	0.306212	0.100373	0.255549	0.170499	0.121838	0.16894	0.278717	0.369281	0.450585	0.589883	1	0.0861261	0.232901	0.169638	0.427838	0.243434	0.132019	0.0981381	0.213132	0.84546	0.942955	0.517692	0.235135	0.326147	0.499643	0.812563	0.454387		0.225289	0.0340608	1.45807	1.90789	0	1
SURF4_HUMAN	Surfeit locus protein 4 OS=Homo sapiens OX=9606 GN=SURF4 PE=1 SV=3	30601.9	153.38+-41.21	4.1+-1.2	64	5390.19	7568.19	15472.9	16227.6	18502.8	24243.2	1351.62	16494.6	2461.07	7527.66	4841.58	16555.7	47584.2	34362.3	45480	32909.2	21601.6	31333	25826.1	32436.6	19674.3	47482.2	1065.12	28697.7	33592.8	28169.8	33738.5	29956.2	14168	23492.2	24643.2	26508.8	21123.4	28277.9	27899.7	34990.7	15729.9	20952.4	26471.2	24593.1	3634	19236	22695	38079.3	34717.8	40255.1	25064.8	23761.2	30076.6	24617.7	21511.5	40165.7	17753.2	30605.3	35978.3	41219.1	5799.25	3215.65	43022	39067.2	23400.7	24753.2	16796	24746.8	16942.5	17178.3	37967.8	24817.8	13932.7	22988.4	2685	26780.1		7.21255e-05	0.000103932	0.000131213	0.000141551	0.000177612	0.000307101	1.71855e-05	0.000188968	2.80601e-05	8.05734e-05	5.72366e-05	0.000186736	0.000405334	0.000290924	0.00031536	0.000247696	0.000236486	0.000298211	0.000267672	0.000335128	7.38746e-05	0.000189089	7.34855e-06	0.000173699	0.000254461	0.000235055	0.000318376	0.00028716	0.000157313	0.000196927	0.000305936	0.000305344	0.000140921	0.000161679	0.000244435	0.000267584		7.21255e-05	0.000103932	0.000131213	0.000141551	0.000177612	0.000307101	1.71855e-05	0.000188968	2.80601e-05	8.05734e-05	5.72366e-05	0.000186736	0.000405334	0.000290924	0.00031536	0.000247696	0.000236486	0.000298211	0.000267672	0.000335128	7.38746e-05	0.000189089	7.34855e-06	0.000173699	0.000254461	0.000235055	0.000318376	0.00028716	0.000157313	0.000196927	0.000305936	0.000305344	0.000140921	0.000161679	0.000244435	0.000267584		7.21255e-05	0.000103932	0.000131213	0.000141551	0.000177612	0.000307101	1.71855e-05	0.000188968	2.80601e-05	8.05734e-05	5.72366e-05	0.000186736	0.000405334	0.000290924	0.00031536	0.000247696	0.000236486	0.000298211	0.000267672	0.000335128	7.38746e-05	0.000189089	7.34855e-06	0.000173699	0.000254461	0.000235055	0.000318376	0.00028716	0.000157313	0.000196927	0.000305936	0.000305344	0.000140921	0.000161679	0.000244435	0.000267584		SURF4_HUMAN	Surfeit locus protein 4 OS=Homo sapiens OX=9606 GN=SURF4 PE=1 SV=3	0.177941	0.256412	0.323717	0.34922	0.438187	0.75765	0.0423983	0.466203	0.0692273	0.198783	0.141209	0.460696	1	0.717741	0.778025	0.611092	0.583436	0.735718	0.660375	0.826796	0.182256	0.466502	0.0181296	0.428533	0.627781	0.579904	0.785466	0.708453	0.388106	0.485838	0.754775	0.753315	0.347667	0.39888	0.603045	0.660157		0.0104055	0.000846339	1.90366	1.92669	1	1
STIP1_HUMAN	Stress-induced-phosphoprotein 1 OS=Homo sapiens OX=9606 GN=STIP1 PE=1 SV=1	63226.6	95.27+-25.68	2.6+-0.62	40	3390	2690.14	12806.6	15554.4	2759.49	2068.61	3687.88	6126.55	6129.93	3833.79	0	0	19899.2	18247.6	21341.3	25742.4	3744.4	9974.67	2045.41	12264.7	15290.4	0	25145.2	21141.4	15546.5	12713.6	16411.3	15999.1	8418.22	10238.7	11860.2	9234.09	9566.34	7892.49	8385.83	6180.79	14980.1	12712	3481.94	11799.2	4693.55	4591.22	4663.86	3958.67	5407.14	0	2340.65	4628.53	15056.5	11289.2	12575.9	17796.5	6525.79	3807.99	4364.95	3342.01	0	0	1526.25	17004.8	13002	16632.9	22214.2	8172.56	3518.46	3389.54	20595	10369.4	0	11158.3	6396.69	11749.2		4.53613e-05	3.69431e-05	0.000108602	0.000135679	2.64889e-05	2.62042e-05	4.68905e-05	7.01878e-05	6.98909e-05	4.10355e-05	0	0	0.000169506	0.000154491	0.000147981	0.000193754	4.09922e-05	9.49338e-05	2.11995e-05	0.000126716	5.74138e-05	0	0.000173483	0.000127963	0.000117762	0.000106085	0.000154866	0.000153367	9.34704e-05	8.58271e-05	0.00014724	0.000106364	6.38203e-05	4.51254e-05	7.34698e-05	4.72663e-05		4.53613e-05	3.69431e-05	0.000108602	0.000135679	2.64889e-05	2.62042e-05	4.68905e-05	7.01878e-05	6.98909e-05	4.10355e-05			0.000169506	0.000154491	0.000147981	0.000193754	4.09922e-05	9.49338e-05	2.11995e-05	0.000126716	5.74138e-05		0.000173483	0.000127963	0.000117762	0.000106085	0.000154866	0.000153367	9.34704e-05	8.58271e-05	0.00014724	0.000106364	6.38203e-05	4.51254e-05	7.34698e-05	4.72663e-05		4.53613e-05	3.69431e-05	0.000108602	0.000135679	2.64889e-05	2.62042e-05	4.68905e-05	7.01878e-05	6.98909e-05	4.10355e-05	2.11995e-06	2.11995e-06	0.000169506	0.000154491	0.000147981	0.000193754	4.09922e-05	9.49338e-05	2.11995e-05	0.000126716	5.74138e-05	2.11995e-06	0.000173483	0.000127963	0.000117762	0.000106085	0.000154866	0.000153367	9.34704e-05	8.58271e-05	0.00014724	0.000106364	6.38203e-05	4.51254e-05	7.34698e-05	4.72663e-05		STIP1_HUMAN	Stress-induced-phosphoprotein 1 OS=Homo sapiens OX=9606 GN=STIP1 PE=1 SV=1	0.234118	0.19067	0.560514	0.700263	0.136714	0.135245	0.242011	0.362252	0.36072	0.211792	0.0109414	0.0109414	0.874851	0.797357	0.763757	1	0.211568	0.489971	0.109414	0.654007	0.296323	0.0109414	0.895379	0.66044	0.607793	0.547523	0.799292	0.791556	0.482418	0.442969	0.759934	0.548963	0.329388	0.2329	0.379191	0.24395		0.0143898	0.00623409	2.1431	1.95359	1	1
TXTP_HUMAN	Tricarboxylate transport protein, mitochondrial OS=Homo sapiens OX=9606 GN=SLC25A1 PE=1 SV=2	34333.1	73.92+-18.73	2.3+-0.45	43	0	1815.15	4754.6	10194.6	0	2414.26	5040.28	3841.1	0	3144.49	5416.8	6417.76	5846.36	2350.01	9054.81	2148.36	1720.33	5765.04	6474.53	8952.18	1424.16	2168.37	7582.88	17387.2	5346.37	5072.71	9254.5	2283.12	3162.36	24898.8	7104.12	4716.14	16492.2	15056.8	4884.31	14151.2	3674.65	0	15758.5	5286.99	3361.57	11709.8	4414.59	9234.93	10422.3	5024.83	10715.1	6813.11	3800.67	2068.64	16972.4	4545.72	13925.3	10757.6	2538.4	16619.6	14078.8	11154.8	5715.38	12288.3	0	0	14736.9	3891.59	9582.94	18870.8	9540.17	11596.2	3147.57	7151.54	14074	12789.5		0	2.49271e-05	4.03199e-05	8.89256e-05	0	3.05827e-05	6.40859e-05	4.40049e-05	0	3.36575e-05	6.40368e-05	7.23877e-05	4.98007e-05	1.98961e-05	6.27864e-05	1.617e-05	1.88335e-05	5.48687e-05	6.71047e-05	9.24922e-05	5.34753e-06	8.63513e-06	5.23162e-05	0.00010524	4.0498e-05	4.23277e-05	8.73308e-05	2.1886e-05	3.51127e-05	0.000208718	8.81949e-05	5.43233e-05	0.000110025	8.60875e-05	4.27924e-05	0.000108218			2.49271e-05	4.03199e-05	8.89256e-05		3.05827e-05	6.40859e-05	4.40049e-05		3.36575e-05	6.40368e-05	7.23877e-05	4.98007e-05	1.98961e-05	6.27864e-05	1.617e-05	1.88335e-05	5.48687e-05	6.71047e-05	9.24922e-05	5.34753e-06	8.63513e-06	5.23162e-05	0.00010524	4.0498e-05	4.23277e-05	8.73308e-05	2.1886e-05	3.51127e-05	0.000208718	8.81949e-05	5.43233e-05	0.000110025	8.60875e-05	4.27924e-05	0.000108218		5.34753e-07	2.49271e-05	4.03199e-05	8.89256e-05	5.34753e-07	3.05827e-05	6.40859e-05	4.40049e-05	5.34753e-07	3.36575e-05	6.40368e-05	7.23877e-05	4.98007e-05	1.98961e-05	6.27864e-05	1.617e-05	1.88335e-05	5.48687e-05	6.71047e-05	9.24922e-05	5.34753e-06	8.63513e-06	5.23162e-05	0.00010524	4.0498e-05	4.23277e-05	8.73308e-05	2.1886e-05	3.51127e-05	0.000208718	8.81949e-05	5.43233e-05	0.000110025	8.60875e-05	4.27924e-05	0.000108218		TXTP_HUMAN	Tricarboxylate transport protein, mitochondrial OS=Homo sapiens OX=9606 GN=SLC25A1 PE=1 SV=2	0.00256209	0.11943	0.193179	0.426057	0.00256209	0.146527	0.307046	0.210835	0.00256209	0.161258	0.306811	0.346821	0.238603	0.0953254	0.30082	0.0774732	0.0902344	0.262885	0.32151	0.443145	0.0256209	0.0413723	0.250655	0.50422	0.194032	0.202799	0.418416	0.104859	0.168231	1	0.422556	0.260272	0.527149	0.412459	0.205025	0.518492		0.567364	0.0345438	1.1915	1.99236	0	1
TMED9_HUMAN	Transmembrane emp24 domain-containing protein 9 OS=Homo sapiens OX=9606 GN=TMED9 PE=1 SV=2	27374.2	90.8+-20.55	2.2+-0.49	34	6111.23	974.33	13911.6	2744.94	0	0	11648.2	5235.28	14942.8	5820.93	6484.38	8131.61	16976	32269.4	17966.1	5921.35	4052.13	22375.7	4858.99	0	10855.4	10955.4	30708.9	16937.8	14859.6	3003.85	16556.2	4282.26	10542.4	19628.2	15463.3	15051.6	17757.9	15568.4	15798	49890.9	0	3693.73	2681.23	0	12079.9	8160.26	10049.3	10121.5	3544.15	17574.3	0	11824.8	2802.03	7380.12	7369.2	4482.22	0	12663.3	4382.81	0	5126.22	17784.9	9289.47	24413.4	7791.64	10432.4	4390.35	3651.17	0	0	22257.2	0	12073.2	23256.9	43734.6	57456.5		8.17736e-05	1.33803e-05	0.000117973	2.39437e-05	0	0	0.000148104	5.99772e-05	0.000170372	6.23051e-05	7.66577e-05	9.17186e-05	0.000144606	0.000273205	0.000124578	4.4568e-05	4.43612e-05	0.000212961	5.03606e-05	0	4.07607e-05	4.36277e-05	0.000211869	0.000102519	0.000112559	2.50647e-05	0.000156234	4.10498e-05	0.000117055	0.000164536	0.000191971	0.000173373	0.000118469	8.90123e-05	0.000138409	0.00038153		8.17736e-05	1.33803e-05	0.000117973	2.39437e-05			0.000148104	5.99772e-05	0.000170372	6.23051e-05	7.66577e-05	9.17186e-05	0.000144606	0.000273205	0.000124578	4.4568e-05	4.43612e-05	0.000212961	5.03606e-05		4.07607e-05	4.36277e-05	0.000211869	0.000102519	0.000112559	2.50647e-05	0.000156234	4.10498e-05	0.000117055	0.000164536	0.000191971	0.000173373	0.000118469	8.90123e-05	0.000138409	0.00038153		8.17736e-05	1.33803e-05	0.000117973	2.39437e-05	1.33803e-06	1.33803e-06	0.000148104	5.99772e-05	0.000170372	6.23051e-05	7.66577e-05	9.17186e-05	0.000144606	0.000273205	0.000124578	4.4568e-05	4.43612e-05	0.000212961	5.03606e-05	1.33803e-06	4.07607e-05	4.36277e-05	0.000211869	0.000102519	0.000112559	2.50647e-05	0.000156234	4.10498e-05	0.000117055	0.000164536	0.000191971	0.000173373	0.000118469	8.90123e-05	0.000138409	0.00038153		TMED9_HUMAN	Transmembrane emp24 domain-containing protein 9 OS=Homo sapiens OX=9606 GN=TMED9 PE=1 SV=2	0.214331	0.0350701	0.309209	0.0627571	0.00350701	0.00350701	0.388184	0.157202	0.446549	0.163303	0.200922	0.240397	0.379016	0.716077	0.326522	0.116814	0.116272	0.558176	0.131997	0.00350701	0.106835	0.11435	0.555314	0.268706	0.295021	0.0656953	0.409493	0.107593	0.306805	0.431254	0.503161	0.454416	0.31051	0.233304	0.362774	1		0.223643	0.0289961	1.52525	2.01355	0	1
SPTN1_HUMAN	Spectrin alpha chain, non-erythrocytic 1 OS=Homo sapiens OX=9606 GN=SPTAN1 PE=1 SV=3	285163	317.9+-168.22	7.2+-3.29	67	22149.3	17375.4	41975	23402.7	1958.55	3202.86	3164.49	13127.7	16700.8	13792	2619.07	11489.5	37788.8	59844.2	44109.5	38156.7	16377.6	23841.8	5599.45	6197.31	154871	86705.6	48232.6	53470.1	42543	26909.6	40935.4	14920.3	14808.2	12534	13633	26325.7	105568	124030	22458.2	40096.6	23161.6	25494.6	14451.2	28430.1	8247.73	12898	0	14479.3	8378.76	20665.1	39216.5	43662.4	24897.5	19077.5	53466	35499	0	19915.4	7973.9	25421.2	2822.88	14838.6	47691.6	43859	42905.5	24443.4	30796.7	18927.9	21120.4	9159.52	24259.4	29056.5	36335.9	21495.4	18351.2	21851.6		0.000296377	0.000238613	0.000355955	0.000204138	1.88005e-05	4.05723e-05	4.02357e-05	0.000150395	0.000190416	0.000147624	3.09624e-05	0.000129593	0.000321894	0.000506663	0.000305857	0.000287192	0.000179296	0.000226914	5.80351e-05	6.40295e-05	0.000581521	0.000345289	0.000332769	0.000323639	0.000322257	0.00022454	0.000386291	0.000143026	0.00016442	0.000105068	0.000169248	0.000303235	0.000704282	0.000709141	0.000196761	0.00030663		0.000296377	0.000238613	0.000355955	0.000204138	1.88005e-05	4.05723e-05	4.02357e-05	0.000150395	0.000190416	0.000147624	3.09624e-05	0.000129593	0.000321894	0.000506663	0.000305857	0.000287192	0.000179296	0.000226914	5.80351e-05	6.40295e-05	0.000581521	0.000345289	0.000332769	0.000323639	0.000322257	0.00022454	0.000386291	0.000143026	0.00016442	0.000105068	0.000169248	0.000303235	0.000704282	0.000709141	0.000196761	0.00030663		0.000296377	0.000238613	0.000355955	0.000204138	1.88005e-05	4.05723e-05	4.02357e-05	0.000150395	0.000190416	0.000147624	3.09624e-05	0.000129593	0.000321894	0.000506663	0.000305857	0.000287192	0.000179296	0.000226914	5.80351e-05	6.40295e-05	0.000581521	0.000345289	0.000332769	0.000323639	0.000322257	0.00022454	0.000386291	0.000143026	0.00016442	0.000105068	0.000169248	0.000303235	0.000704282	0.000709141	0.000196761	0.00030663		SPTN1_HUMAN	Spectrin alpha chain, non-erythrocytic 1 OS=Homo sapiens OX=9606 GN=SPTAN1 PE=1 SV=3	0.417938	0.336482	0.501952	0.287867	0.0265116	0.0572133	0.0567386	0.212081	0.268516	0.208173	0.0436618	0.182747	0.453921	0.714475	0.431306	0.404986	0.252835	0.319985	0.0818385	0.0902916	0.820036	0.486912	0.469256	0.456382	0.454433	0.316636	0.54473	0.201689	0.231858	0.148163	0.238666	0.427609	0.993149	1	0.277463	0.432396		0.016958	0.0269785	1.91633	2.02578	1	1
MVP_HUMAN	Major vault protein OS=Homo sapiens OX=9606 GN=MVP PE=1 SV=4	99551	623.78+-274.34	15.5+-6.43	72	93200	50622	195951	220818	49545.9	95755.7	85597.7	75031.7	25434.7	18302.8	7194.33	10544.8	397649	281724	474043	378372	67957.2	130178	207847	139324	711284	382341	300495	361860	284832	243976	233030	209441	94194.3	93369	99391.9	148822	171289	237088	214930	332780	101290	115245	74658	77612.7	74415.6	79903.9	95270.1	118958	19425.6	16594.9	46032.4	62381.3	155396	177368	199102	133238	69907.3	36752.8	165802	207153	75604.1	148606	150037	230898	116425	107758	146975	209839	90331.8	95291.8	120822	196127	64608.9	107612	101221	142925		0.0012471	0.000695181	0.0016617	0.00192616	0.000475602	0.00121299	0.00108835	0.000859589	0.000289996	0.000195907	8.50506e-05	0.000118938	0.00338727	0.00238518	0.00328703	0.00284788	0.000743969	0.00123897	0.00215422	0.00143947	0.00267079	0.0015226	0.00207319	0.00219023	0.00215756	0.00203579	0.00219901	0.0020077	0.00104587	0.00078268	0.00123391	0.00171422	0.00114273	0.00135555	0.00188305	0.00254486		0.0012471	0.000695181	0.0016617	0.00192616	0.000475602	0.00121299	0.00108835	0.000859589	0.000289996	0.000195907	8.50506e-05	0.000118938	0.00338727	0.00238518	0.00328703	0.00284788	0.000743969	0.00123897	0.00215422	0.00143947	0.00267079	0.0015226	0.00207319	0.00219023	0.00215756	0.00203579	0.00219901	0.0020077	0.00104587	0.00078268	0.00123391	0.00171422	0.00114273	0.00135555	0.00188305	0.00254486		0.0012471	0.000695181	0.0016617	0.00192616	0.000475602	0.00121299	0.00108835	0.000859589	0.000289996	0.000195907	8.50506e-05	0.000118938	0.00338727	0.00238518	0.00328703	0.00284788	0.000743969	0.00123897	0.00215422	0.00143947	0.00267079	0.0015226	0.00207319	0.00219023	0.00215756	0.00203579	0.00219901	0.0020077	0.00104587	0.00078268	0.00123391	0.00171422	0.00114273	0.00135555	0.00188305	0.00254486		MVP_HUMAN	Major vault protein OS=Homo sapiens OX=9606 GN=MVP PE=1 SV=4	0.368173	0.205234	0.490572	0.568648	0.140409	0.358102	0.321307	0.253771	0.0856135	0.0578363	0.0251089	0.0351131	1	0.704161	0.970408	0.84076	0.219637	0.365773	0.635975	0.424965	0.788478	0.449508	0.612054	0.646608	0.636963	0.601012	0.649197	0.592721	0.308766	0.231065	0.36428	0.506078	0.33736	0.40019	0.555919	0.751303		0.000163022	0.00166178	2.63183	2.03955	1	1
VAT1_HUMAN	Synaptic vesicle membrane protein VAT-1 homolog OS=Homo sapiens OX=9606 GN=VAT1 PE=1 SV=2	42121.5	92.72+-47.58	2.6+-0.95	36	2031.44	16749.5	17267.8	4070.25	9572.05	0	1977.98	0	0	8697.67	0	0	4101.14	5334.09	12571	10409.9	2432.73	20206.1	7369.23	24837.9	2606.93	11658.4	24940.7	14908.7	24645.7	11425.6	3824.39	3784.23	14221.6	21075.2	7135.67	5188.98	14599.4	15394.1	17878.9	20867.7	2342.26	3658.05	5340.38	2499.34	11066.8	8420.23	2718.82	15697.7	16271.7	17194.4	0	5925.15	0	2686.95	26384.3	11023.4	0	9254.61	21072.8	17893.5	0	0	20898.5	6800.48	5058.98	7616.99	6303.16	3715.82	0	6654.1	56542.6	49961.9	19313.4	30234.4	3247.24	7183.59		2.71824e-05	0.000230017	0.000146434	3.55042e-05	9.1884e-05	0	2.51496e-05	0	0	9.30967e-05	0	0	3.49345e-05	4.51604e-05	8.71675e-05	7.83515e-05	2.66326e-05	0.000192311	7.63778e-05	0.000256621	9.78869e-06	4.64273e-05	0.000172072	9.0238e-05	0.000186688	9.53373e-05	3.60891e-05	3.62756e-05	0.000157907	0.000176666	8.85866e-05	5.97697e-05	9.73978e-05	8.80161e-05	0.00015664	0.000159581		2.71824e-05	0.000230017	0.000146434	3.55042e-05	9.1884e-05		2.51496e-05			9.30967e-05			3.49345e-05	4.51604e-05	8.71675e-05	7.83515e-05	2.66326e-05	0.000192311	7.63778e-05	0.000256621	9.78869e-06	4.64273e-05	0.000172072	9.0238e-05	0.000186688	9.53373e-05	3.60891e-05	3.62756e-05	0.000157907	0.000176666	8.85866e-05	5.97697e-05	9.73978e-05	8.80161e-05	0.00015664	0.000159581		2.71824e-05	0.000230017	0.000146434	3.55042e-05	9.1884e-05	9.78869e-07	2.51496e-05	9.78869e-07	9.78869e-07	9.30967e-05	9.78869e-07	9.78869e-07	3.49345e-05	4.51604e-05	8.71675e-05	7.83515e-05	2.66326e-05	0.000192311	7.63778e-05	0.000256621	9.78869e-06	4.64273e-05	0.000172072	9.0238e-05	0.000186688	9.53373e-05	3.60891e-05	3.62756e-05	0.000157907	0.000176666	8.85866e-05	5.97697e-05	9.73978e-05	8.80161e-05	0.00015664	0.000159581		VAT1_HUMAN	Synaptic vesicle membrane protein VAT-1 homolog OS=Homo sapiens OX=9606 GN=VAT1 PE=1 SV=2	0.105924	0.89633	0.570624	0.138353	0.358054	0.00381446	0.0980027	0.00381446	0.00381446	0.362779	0.00381446	0.00381446	0.136133	0.175981	0.339674	0.30532	0.103782	0.749397	0.297629	1	0.0381446	0.180918	0.670531	0.351639	0.727485	0.37151	0.140632	0.141359	0.615332	0.688434	0.345204	0.232911	0.37954	0.342981	0.610396	0.621856		0.216892	0.0401856	1.70612	2.04682	0	1
DYSF_HUMAN	Dysferlin OS=Homo sapiens OX=9606 GN=DYSF PE=1 SV=1	239254	203.28+-92.11	4.8+-1.84	60	3652.17	7901.93	5519.03	12392.5	0	0	0	1133.56	9397.88	18990.9	1913.73	9680.83	8366.37	43063	37316	30060.7	0	10297	0	14917.3	52996.3	23095.6	49186.3	58086.8	23080.2	26057.6	18538.5	5042.52	5783.04	23383	3526.9	13731.8	11232.6	24098.8	18692.9	21927.9	13730.9	12656.4	7115.29	15355.2	0	8926.88	0	9906.88	6834.76	2112.44	7625.44	3778.82	16481.4	16309.9	24049.4	32520.4	8981.71	12524.3	11256.7	21485.5	22607.8	26054	51760.1	21595	25586.4	22776	17247.5	28965.7	17013.4	11349.2	20919.7	34726.3	23671	16589.5	32526.7	22907.7		4.88693e-05	0.000108516	4.68024e-05	0.000108098	0	0	0	1.29865e-05	0.000107151	0.000203272	2.26239e-05	0.000109193	7.12667e-05	0.000364588	0.00025875	0.000226257	0	9.80019e-05	0	0.000154123	0.000198995	9.19738e-05	0.000339349	0.000351582	0.000174829	0.00021743	0.00017494	4.83376e-05	6.42111e-05	0.000196012	4.37851e-05	0.000158171	7.49365e-05	0.000137785	0.000163772	0.000167689		4.88693e-05	0.000108516	4.68024e-05	0.000108098				1.29865e-05	0.000107151	0.000203272	2.26239e-05	0.000109193	7.12667e-05	0.000364588	0.00025875	0.000226257		9.80019e-05		0.000154123	0.000198995	9.19738e-05	0.000339349	0.000351582	0.000174829	0.00021743	0.00017494	4.83376e-05	6.42111e-05	0.000196012	4.37851e-05	0.000158171	7.49365e-05	0.000137785	0.000163772	0.000167689		4.88693e-05	0.000108516	4.68024e-05	0.000108098	1.29865e-06	1.29865e-06	1.29865e-06	1.29865e-05	0.000107151	0.000203272	2.26239e-05	0.000109193	7.12667e-05	0.000364588	0.00025875	0.000226257	1.29865e-06	9.80019e-05	1.29865e-06	0.000154123	0.000198995	9.19738e-05	0.000339349	0.000351582	0.000174829	0.00021743	0.00017494	4.83376e-05	6.42111e-05	0.000196012	4.37851e-05	0.000158171	7.49365e-05	0.000137785	0.000163772	0.000167689		DYSF_HUMAN	Dysferlin OS=Homo sapiens OX=9606 GN=DYSF PE=1 SV=1	0.13404	0.297639	0.128371	0.296494	0.00356197	0.00356197	0.00356197	0.0356197	0.293896	0.557538	0.0620534	0.299496	0.195472	1	0.709706	0.620583	0.00356197	0.268802	0.00356197	0.422731	0.545807	0.252268	0.930774	0.964329	0.479526	0.596371	0.47983	0.132582	0.17612	0.537626	0.120095	0.433835	0.205538	0.377921	0.449198	0.459941		0.0115972	0.0103864	2.79682	2.10252	1	1
SYFA_HUMAN	Phenylalanine--tRNA ligase alpha subunit OS=Homo sapiens OX=9606 GN=FARSA PE=1 SV=3	57584.5	143.02+-48.13	3.3+-0.98	60	0	5336.04	0	11435.1	8123.19	10473.8	6641.47	11870.4	18446.7	9265.75	3766.63	3860.09	23510.5	23445	14315.8	20152.1	16630.5	13168.6	14430.7	12619.5	24208	11444.4	5994.97	69906.2	22991	19462.5	23262.2	17500.3	29489.3	18323	10684.5	18993.8	6805.03	36276.5	19354.4	19468	31326.8	10931.4	24092.2	13927.8	6182.52	12267.4	23736.1	26481.7	19295.9	26668.7	3974.63	10157.5	33267.8	12571.1	30124.1	20229.5	37137.4	14430.7	51300.3	16219.7	8875.86	20495.5	7241.94	20547.2	21233.2	5750.86	22548.3	12241.7	33636.6	25134.1	47194.2	32793.4	11773.3	1230.98	6829.76	10861.7		0	7.32787e-05	0	9.97465e-05	7.79761e-05	0.000132677	8.44447e-05	0.000135991	0.000210322	9.91773e-05	4.45287e-05	4.35389e-05	0.000200268	0.000198494	9.92661e-05	0.000151678	0.000182064	0.000125332	0.000149566	0.000130383	9.08983e-05	4.55752e-05	4.13608e-05	0.000423122	0.000174153	0.000162399	0.000219515	0.000167757	0.00032743	0.000153595	0.000132643	0.000218782	4.53987e-05	0.000207411	0.000169567	0.000148877			7.32787e-05		9.97465e-05	7.79761e-05	0.000132677	8.44447e-05	0.000135991	0.000210322	9.91773e-05	4.45287e-05	4.35389e-05	0.000200268	0.000198494	9.92661e-05	0.000151678	0.000182064	0.000125332	0.000149566	0.000130383	9.08983e-05	4.55752e-05	4.13608e-05	0.000423122	0.000174153	0.000162399	0.000219515	0.000167757	0.00032743	0.000153595	0.000132643	0.000218782	4.53987e-05	0.000207411	0.000169567	0.000148877		4.13608e-06	7.32787e-05	4.13608e-06	9.97465e-05	7.79761e-05	0.000132677	8.44447e-05	0.000135991	0.000210322	9.91773e-05	4.45287e-05	4.35389e-05	0.000200268	0.000198494	9.92661e-05	0.000151678	0.000182064	0.000125332	0.000149566	0.000130383	9.08983e-05	4.55752e-05	4.13608e-05	0.000423122	0.000174153	0.000162399	0.000219515	0.000167757	0.00032743	0.000153595	0.000132643	0.000218782	4.53987e-05	0.000207411	0.000169567	0.000148877		SYFA_HUMAN	Phenylalanine--tRNA ligase alpha subunit OS=Homo sapiens OX=9606 GN=FARSA PE=1 SV=3	0.00977516	0.173186	0.00977516	0.23574	0.184288	0.313567	0.199575	0.321399	0.497071	0.234394	0.105238	0.102899	0.47331	0.469118	0.234604	0.358474	0.430287	0.296207	0.353482	0.308144	0.214828	0.107712	0.0977516	1	0.411591	0.383811	0.518799	0.396476	0.773843	0.363005	0.313487	0.517065	0.107295	0.490192	0.400753	0.351854		0.0511689	0.00139385	1.81989	2.10656	0	1
1433T_HUMAN	14-3-3 protein theta OS=Homo sapiens OX=9606 GN=YWHAQ PE=1 SV=1	28031.9	258.98+-74.69	6.4+-1.94	69	38127.5	24887.8	46964	29257.3	0	31411.6	0	2013.78	5110.22	26379.9	0	7634.76	72931.8	72835.4	68257.9	89411.7	53183.4	37038.7	8671.03	22625.8	103916	108255	87338	61755.9	40554.5	56164	22194.2	39957.1	49137.3	47955.3	43302.7	20591.5	47391.2	90911	107938	14519	25901.7	31650.9	28979.8	60633.6	40199.5	19601.4	25727.2	8454.58	7482.36	37027.3	66575.2	37798.1	45264.4	31245.2	60267.5	62468.9	20546.9	9086.28	44490.8	166278	11710.8	10348.8	45834.9	32823.5	37492.4	26599.1	36073.8	28996.8	58240.5	108874	6054.22	75856.2	55865.2	26852.5	54935.9	41310.7		0.000510179	0.000341779	0.000398263	0.000255207	0	0.000397907	0	2.30705e-05	5.82646e-05	0.000282361	0	8.61146e-05	0.000621251	0.000616651	0.000473303	0.000672972	0.000582231	0.000352516	8.98702e-05	0.000233765	0.000390192	0.000431105	0.000602567	0.00037379	0.000307194	0.000468644	0.000209437	0.000383029	0.000545588	0.000401993	0.000537587	0.000237185	0.000316163	0.000519784	0.000945665	0.000111031		0.000510179	0.000341779	0.000398263	0.000255207		0.000397907		2.30705e-05	5.82646e-05	0.000282361		8.61146e-05	0.000621251	0.000616651	0.000473303	0.000672972	0.000582231	0.000352516	8.98702e-05	0.000233765	0.000390192	0.000431105	0.000602567	0.00037379	0.000307194	0.000468644	0.000209437	0.000383029	0.000545588	0.000401993	0.000537587	0.000237185	0.000316163	0.000519784	0.000945665	0.000111031		0.000510179	0.000341779	0.000398263	0.000255207	2.30705e-06	0.000397907	2.30705e-06	2.30705e-05	5.82646e-05	0.000282361	2.30705e-06	8.61146e-05	0.000621251	0.000616651	0.000473303	0.000672972	0.000582231	0.000352516	8.98702e-05	0.000233765	0.000390192	0.000431105	0.000602567	0.00037379	0.000307194	0.000468644	0.000209437	0.000383029	0.000545588	0.000401993	0.000537587	0.000237185	0.000316163	0.000519784	0.000945665	0.000111031		1433T_HUMAN	14-3-3 protein theta OS=Homo sapiens OX=9606 GN=YWHAQ PE=1 SV=1	0.539493	0.361417	0.421146	0.26987	0.00243961	0.42077	0.00243961	0.0243961	0.0616123	0.298584	0.00243961	0.0910625	0.656946	0.652082	0.500497	0.711639	0.615684	0.37277	0.0950339	0.247197	0.412611	0.455875	0.637189	0.395267	0.324845	0.495571	0.221471	0.405036	0.576936	0.42509	0.568475	0.250813	0.334329	0.54965	1	0.11741		0.00227036	0.0148315	2.30511	2.11151	1	1
CAP1_HUMAN	Adenylyl cyclase-associated protein 1 OS=Homo sapiens OX=9606 GN=CAP1 PE=1 SV=5	52324.9	140.67+-57.4	3.1+-1.08	36	1019.1	6157.15	9757.64	10881.5	8243.78	3392.7	9950.55	2907.39	11470.2	0	3065.37	0	18050.3	22464.8	26858.8	38708.3	5954.02	5190.71	7388.62	2572.01	20132.1	0	27095.4	21121.5	17594.4	23480.1	15930.4	33529.4	5969.75	9237.2	11812.2	5452.55	10667.2	8314.42	17302.8	17165.9	13258.5	23366.5	5515.72	11475.4	4160.23	4885.84	6097.89	4883.41	3890.07	2555.73	4887.05	4448.1	5045.86	10509.4	12846.7	7214.74	6323.09	5863.22	7408.96	17086.5	6353.86	4713.3	10082.3	11425.5	5674.31	7686.8	5753.04	7375.87	3891.05	16894.9	28030.3	46331.1	0	4920.69	5038.31	1605.65		1.36365e-05	8.45549e-05	8.27465e-05	9.4918e-05	7.91337e-05	4.29771e-05	0.000126519	3.3308e-05	0.000130778	0	3.62385e-05	0	0.000153756	0.000190196	0.00018624	0.000291344	6.51823e-05	4.94026e-05	7.65788e-05	2.65735e-05	7.55935e-05	0	0.000186938	0.000127843	0.000133275	0.000195923	0.000150328	0.000321412	6.62841e-05	7.74323e-05	0.000146644	6.28057e-05	7.11644e-05	4.75378e-05	0.000151593	0.000131272		1.36365e-05	8.45549e-05	8.27465e-05	9.4918e-05	7.91337e-05	4.29771e-05	0.000126519	3.3308e-05	0.000130778		3.62385e-05		0.000153756	0.000190196	0.00018624	0.000291344	6.51823e-05	4.94026e-05	7.65788e-05	2.65735e-05	7.55935e-05		0.000186938	0.000127843	0.000133275	0.000195923	0.000150328	0.000321412	6.62841e-05	7.74323e-05	0.000146644	6.28057e-05	7.11644e-05	4.75378e-05	0.000151593	0.000131272		1.36365e-05	8.45549e-05	8.27465e-05	9.4918e-05	7.91337e-05	4.29771e-05	0.000126519	3.3308e-05	0.000130778	1.36365e-06	3.62385e-05	1.36365e-06	0.000153756	0.000190196	0.00018624	0.000291344	6.51823e-05	4.94026e-05	7.65788e-05	2.65735e-05	7.55935e-05	1.36365e-06	0.000186938	0.000127843	0.000133275	0.000195923	0.000150328	0.000321412	6.62841e-05	7.74323e-05	0.000146644	6.28057e-05	7.11644e-05	4.75378e-05	0.000151593	0.000131272		CAP1_HUMAN	Adenylyl cyclase-associated protein 1 OS=Homo sapiens OX=9606 GN=CAP1 PE=1 SV=5	0.0424267	0.263073	0.257446	0.295315	0.246206	0.133713	0.393634	0.10363	0.406886	0.00424267	0.112748	0.00424267	0.478377	0.591749	0.579442	0.90645	0.2028	0.153705	0.238257	0.0826772	0.235192	0.00424267	0.581613	0.397752	0.414654	0.609568	0.467711	1	0.206228	0.240912	0.456248	0.195405	0.221411	0.147903	0.471647	0.408423		0.0462988	0.0131911	1.96692	2.13827	1	1
UB2L3_HUMAN	Ubiquitin-conjugating enzyme E2 L3 OS=Homo sapiens OX=9606 GN=UBE2L3 PE=1 SV=1	18021.3	93.48+-25.68	2.5+-0.67	30	0	3742.39	2859.43	7502.8	7257.54	1621.98	7136.55	10386	0	0	0	0	21419.6	4470.82	28734.2	6081.94	0	12282.1	6437.11	8164.59	6160.22	0	4202.08	0	16975.1	22201.4	17294.8	9137.24	8290.14	11989.1	4767.83	7751.48	3878.35	0	3841.15	0	10514.7	10541.5	2705.67	9486.96	10010.9	7699.24	5393.68	12212.2	3532.02	6253.2	6053.49	6398.73	12030.7	3557.06	3855.55	13819	9753.89	13003.2	19737.4	14604.9	1527.43	4004.5	7198.93	10259.2	7568.77	3360.2	6576.09	6001.87	10820.6	8766.37	22840.8	9216.17	6880.97	0	4171.26	0		0	5.13935e-05	2.42484e-05	6.54457e-05	6.96666e-05	2.05465e-05	9.07395e-05	0.000118986	0	0	0	0	0.000182457	3.78516e-05	0.000199244	4.57767e-05	0	0.000116894	6.67169e-05	8.4355e-05	2.31309e-05	0	2.89912e-05	0	0.000128584	0.000185253	0.000163204	8.75896e-05	9.20483e-05	0.000100501	5.91907e-05	8.92861e-05	2.58738e-05	0	3.36531e-05	0			5.13935e-05	2.42484e-05	6.54457e-05	6.96666e-05	2.05465e-05	9.07395e-05	0.000118986					0.000182457	3.78516e-05	0.000199244	4.57767e-05		0.000116894	6.67169e-05	8.4355e-05	2.31309e-05		2.89912e-05		0.000128584	0.000185253	0.000163204	8.75896e-05	9.20483e-05	0.000100501	5.91907e-05	8.92861e-05	2.58738e-05		3.36531e-05			2.05465e-06	5.13935e-05	2.42484e-05	6.54457e-05	6.96666e-05	2.05465e-05	9.07395e-05	0.000118986	2.05465e-06	2.05465e-06	2.05465e-06	2.05465e-06	0.000182457	3.78516e-05	0.000199244	4.57767e-05	2.05465e-06	0.000116894	6.67169e-05	8.4355e-05	2.31309e-05	2.05465e-06	2.89912e-05	2.05465e-06	0.000128584	0.000185253	0.000163204	8.75896e-05	9.20483e-05	0.000100501	5.91907e-05	8.92861e-05	2.58738e-05	2.05465e-06	3.36531e-05	2.05465e-06		UB2L3_HUMAN	Ubiquitin-conjugating enzyme E2 L3 OS=Homo sapiens OX=9606 GN=UBE2L3 PE=1 SV=1	0.0103123	0.257943	0.121702	0.328471	0.349655	0.103123	0.45542	0.597186	0.0103123	0.0103123	0.0103123	0.0103123	0.915748	0.189976	1	0.229752	0.0103123	0.586691	0.334851	0.423376	0.116093	0.0103123	0.145506	0.0103123	0.645361	0.929781	0.819117	0.43961	0.461988	0.504412	0.297077	0.448125	0.12986	0.0103123	0.168904	0.0103123		0.228416	0.0495713	1.75401	2.14778	0	1
DC1I2_HUMAN	Cytoplasmic dynein 1 intermediate chain 2 OS=Homo sapiens OX=9606 GN=DYNC1I2 PE=1 SV=3	71811.3	127.11+-51.49	2.8+-0.92	38	6122.07	6082.31	15196.9	10848.5	0	3683.17	0	4648.8	11296.6	11362.1	5927.38	6177.36	7626.84	37030.9	19680.2	56562.7	0	6415.29	0	0	39521.2	15702.5	34408.2	21227	18662.3	30035.9	15800.6	20012.9	5016.17	19974.8	0	0	27932.9	37445.9	37325.6	28692.5	18488.2	21423.7	31231.6	13002.9	0	0	0	0	6055.49	13350.4	3419.36	20962.6	23393.2	20227.6	16089.3	17738	7923.99	8518.78	6726.68	0	0	0	2133.88	11339.7	21079.8	18520.4	10857.4	33519.1	4509.04	0	11043	6822.27	0	6150.63	14612.9	14598.6		8.19187e-05	8.35271e-05	0.000128872	9.46299e-05	0	4.66567e-05	0	5.32581e-05	0.000128799	0.000121616	7.00728e-05	6.96761e-05	6.49672e-05	0.000313518	0.000136464	0.000425728	0	6.10574e-05	0	0	0.000148397	6.25322e-05	0.000237391	0.000128481	0.000141364	0.000250626	0.000149104	0.000191844	5.56962e-05	0.000167442	0	0	0.00018635	0.000214097	0.000327017	0.00021942		8.19187e-05	8.35271e-05	0.000128872	9.46299e-05		4.66567e-05		5.32581e-05	0.000128799	0.000121616	7.00728e-05	6.96761e-05	6.49672e-05	0.000313518	0.000136464	0.000425728		6.10574e-05			0.000148397	6.25322e-05	0.000237391	0.000128481	0.000141364	0.000250626	0.000149104	0.000191844	5.56962e-05	0.000167442			0.00018635	0.000214097	0.000327017	0.00021942		8.19187e-05	8.35271e-05	0.000128872	9.46299e-05	4.66567e-06	4.66567e-05	4.66567e-06	5.32581e-05	0.000128799	0.000121616	7.00728e-05	6.96761e-05	6.49672e-05	0.000313518	0.000136464	0.000425728	4.66567e-06	6.10574e-05	4.66567e-06	4.66567e-06	0.000148397	6.25322e-05	0.000237391	0.000128481	0.000141364	0.000250626	0.000149104	0.000191844	5.56962e-05	0.000167442	4.66567e-06	4.66567e-06	0.00018635	0.000214097	0.000327017	0.00021942		DC1I2_HUMAN	Cytoplasmic dynein 1 intermediate chain 2 OS=Homo sapiens OX=9606 GN=DYNC1I2 PE=1 SV=3	0.19242	0.196198	0.30271	0.222278	0.0109593	0.109593	0.0109593	0.125099	0.302538	0.285666	0.164595	0.163663	0.152603	0.736426	0.320541	1	0.0109593	0.143419	0.0109593	0.0109593	0.348573	0.146883	0.557611	0.301791	0.332052	0.588698	0.350233	0.450626	0.130826	0.393308	0.0109593	0.0109593	0.437721	0.502896	0.768135	0.515398		0.158489	0.0107155	1.79267	2.15261	0	1
MOT4_HUMAN	Monocarboxylate transporter 4 OS=Homo sapiens OX=9606 GN=SLC16A3 PE=1 SV=1	50064.1	93.45+-27.68	2.2+-0.62	30	1121.68	0	3966.3	0	2143.14	3885.63	1950.03	3853.91	2092.17	4021.56	3221.43	1355.77	5567.42	15811	6654.14	15017.1	5311.1	2621.04	9039.73	4149.89	36750.6	19221.8	38818.7	4429.88	3319.48	1590.71	6019.61	3920.32	4329.54	7846.45	9873.91	4283.55	7741.66	5740.25	5340.67	16871.9	5739.96	1868.15	5554.96	2345.64	4644.4	2257.51	10835.5	2468.94	3793.69	1452.87	3445.81	2162.98	7738.92	3298.69	0	3606.71	11691.7	0	6311.57	0	6698.38	7386.98	4724.35	7381.8	9838.08	2012.11	9195.62	3364.99	4800.02	5818.27	3103.05	12522.2	4769.21	2252.51	4461.12	2023.71		1.50091e-05	0	3.36349e-05	0	2.05724e-05	4.92213e-05	2.47941e-05	4.41517e-05	2.38541e-05	4.30453e-05	3.80834e-05	1.52921e-05	4.74246e-05	0.000133862	4.61401e-05	0.000113029	5.81438e-05	2.49457e-05	9.36915e-05	4.28759e-05	0.000137994	7.65471e-05	0.00026782	2.68128e-05	2.51446e-05	1.32733e-05	5.68045e-05	3.75802e-05	4.80724e-05	6.57741e-05	0.000122581	4.93405e-05	5.16473e-05	3.28199e-05	4.67906e-05	0.000129024		1.50091e-05		3.36349e-05		2.05724e-05	4.92213e-05	2.47941e-05	4.41517e-05	2.38541e-05	4.30453e-05	3.80834e-05	1.52921e-05	4.74246e-05	0.000133862	4.61401e-05	0.000113029	5.81438e-05	2.49457e-05	9.36915e-05	4.28759e-05	0.000137994	7.65471e-05	0.00026782	2.68128e-05	2.51446e-05	1.32733e-05	5.68045e-05	3.75802e-05	4.80724e-05	6.57741e-05	0.000122581	4.93405e-05	5.16473e-05	3.28199e-05	4.67906e-05	0.000129024		1.50091e-05	1.32733e-06	3.36349e-05	1.32733e-06	2.05724e-05	4.92213e-05	2.47941e-05	4.41517e-05	2.38541e-05	4.30453e-05	3.80834e-05	1.52921e-05	4.74246e-05	0.000133862	4.61401e-05	0.000113029	5.81438e-05	2.49457e-05	9.36915e-05	4.28759e-05	0.000137994	7.65471e-05	0.00026782	2.68128e-05	2.51446e-05	1.32733e-05	5.68045e-05	3.75802e-05	4.80724e-05	6.57741e-05	0.000122581	4.93405e-05	5.16473e-05	3.28199e-05	4.67906e-05	0.000129024		MOT4_HUMAN	Monocarboxylate transporter 4 OS=Homo sapiens OX=9606 GN=SLC16A3 PE=1 SV=1	0.0560417	0.00495603	0.125588	0.00495603	0.0768143	0.183785	0.0925775	0.164856	0.0890675	0.160725	0.142198	0.0570984	0.177076	0.499819	0.17228	0.422032	0.2171	0.0931436	0.34983	0.160092	0.515249	0.285816	1	0.100115	0.0938862	0.0495603	0.2121	0.140319	0.179495	0.245591	0.457699	0.18423	0.192843	0.122545	0.174709	0.481758		0.00511017	0.0119336	3.44583	2.18764	1	1
NEDD8_HUMAN	NEDD8 OS=Homo sapiens OX=9606 GN=NEDD8 PE=1 SV=1	9065.95	69.18+-16.71	2.2+-0.41	28	11202.2	15029.1	18413.6	13629	0	16607.3	0	1958.26	0	14169.1	0	0	3993.46	25839.2	52672	20155.5	14732.2	31620.4	0	1111.95	31084.5	32929.7	21303.3	16855.4	56579.6	29452.4	4946.82	22435.7	19718.2	29686.4	16262.6	12895.4	18221.1	25530.6	16660.5	21401.5	17154.2	16977.5	0	5912.33	0	1746.67	11412.7	1154.25	1674.05	2530.65	0	0	2756.1	1546.24	19839.4	32949.8	16282.1	1481.2	0	22607.6	0	35746.7	22722.4	28872.4	14014.3	23493.7	16761.8	15210	0	1599.52	38577.3	25399.7	16893.7	24084.3	1915.16	0		0.000149896	0.000206391	0.000156151	0.000118884	0	0.000210373	0	2.24344e-05	0	0.000151661	0	0	3.40173e-05	0.000218765	0.00036523	0.000151703	0.000161282	0.000300947	0	1.14885e-05	0.000116718	0.000131136	0.000146977	0.000102021	0.000428582	0.000245757	4.66811e-05	0.000215069	0.000218938	0.000248851	0.000201894	0.000148537	0.000121559	0.000145971	0.000145966	0.000163663		0.000149896	0.000206391	0.000156151	0.000118884		0.000210373		2.24344e-05		0.000151661			3.40173e-05	0.000218765	0.00036523	0.000151703	0.000161282	0.000300947		1.14885e-05	0.000116718	0.000131136	0.000146977	0.000102021	0.000428582	0.000245757	4.66811e-05	0.000215069	0.000218938	0.000248851	0.000201894	0.000148537	0.000121559	0.000145971	0.000145966	0.000163663		0.000149896	0.000206391	0.000156151	0.000118884	1.14885e-06	0.000210373	1.14885e-06	2.24344e-05	1.14885e-06	0.000151661	1.14885e-06	1.14885e-06	3.40173e-05	0.000218765	0.00036523	0.000151703	0.000161282	0.000300947	1.14885e-06	1.14885e-05	0.000116718	0.000131136	0.000146977	0.000102021	0.000428582	0.000245757	4.66811e-05	0.000215069	0.000218938	0.000248851	0.000201894	0.000148537	0.000121559	0.000145971	0.000145966	0.000163663		NEDD8_HUMAN	NEDD8 OS=Homo sapiens OX=9606 GN=NEDD8 PE=1 SV=1	0.349748	0.481568	0.364343	0.277389	0.00268059	0.490858	0.00268059	0.0523457	0.00268059	0.353866	0.00268059	0.00268059	0.0793717	0.510438	0.852182	0.353966	0.376316	0.702192	0.00268059	0.0268059	0.272336	0.305978	0.342938	0.238043	1	0.573418	0.10892	0.501815	0.510844	0.580638	0.471075	0.346578	0.283631	0.340591	0.340579	0.381872		0.152829	0.00740826	1.70472	2.28232	0	1
HTRA1_HUMAN	Serine protease HTRA1 OS=Homo sapiens OX=9606 GN=HTRA1 PE=1 SV=1	52167	167.22+-74.75	3.6+-1.36	64	1487.1	1219	10074.5	14996.6	13521.1	6151.12	20620.4	21672.9	2865.65	12208.8	6673.04	19933.4	32134.9	40581.6	39918.4	14820.3	80495.9	55968.1	68018.6	40517	73157.7	85274.8	32142.2	28136.3	21879.7	26618.6	12093.1	24564.5	42393.9	46305.6	5051.34	19681.9	46373.4	61658.2	39430.4	52969.7	7163.88	7491.1	18625.5	22040.6	5323.79	3285.25	3235.23	6414.58	9311.94	7032.24	8852.52	11079.2	22752.6	13497.4	30245.3	26031.7	10719.1	23014.8	3950.67	29560.5	0	18825.8	21702.9	10456.6	3297.32	11758.1	15161.3	14221.1	12284.8	7974.52	32549.3	20257.2	6816.45	6156.35	12843.7	6730.53		1.98987e-05	1.67403e-05	8.54335e-05	0.000130813	0.000129792	7.79195e-05	0.000262184	0.000248292	3.2673e-05	0.000130679	7.8888e-05	0.000224834	0.000273733	0.000343579	0.000276796	0.000111548	0.000881238	0.000532676	0.000704974	0.000418614	0.000274698	0.000339591	0.000221757	0.000170301	0.000165736	0.000222111	0.000114118	0.000235475	0.000470714	0.000388163	6.27105e-05	0.000226708	0.000309373	0.000352531	0.000345457	0.000405074		1.98987e-05	1.67403e-05	8.54335e-05	0.000130813	0.000129792	7.79195e-05	0.000262184	0.000248292	3.2673e-05	0.000130679	7.8888e-05	0.000224834	0.000273733	0.000343579	0.000276796	0.000111548	0.000881238	0.000532676	0.000704974	0.000418614	0.000274698	0.000339591	0.000221757	0.000170301	0.000165736	0.000222111	0.000114118	0.000235475	0.000470714	0.000388163	6.27105e-05	0.000226708	0.000309373	0.000352531	0.000345457	0.000405074		1.98987e-05	1.67403e-05	8.54335e-05	0.000130813	0.000129792	7.79195e-05	0.000262184	0.000248292	3.2673e-05	0.000130679	7.8888e-05	0.000224834	0.000273733	0.000343579	0.000276796	0.000111548	0.000881238	0.000532676	0.000704974	0.000418614	0.000274698	0.000339591	0.000221757	0.000170301	0.000165736	0.000222111	0.000114118	0.000235475	0.000470714	0.000388163	6.27105e-05	0.000226708	0.000309373	0.000352531	0.000345457	0.000405074		HTRA1_HUMAN	Serine protease HTRA1 OS=Homo sapiens OX=9606 GN=HTRA1 PE=1 SV=1	0.0225804	0.0189964	0.0969472	0.148442	0.147284	0.0884205	0.297518	0.281754	0.0370762	0.14829	0.0895196	0.255135	0.310623	0.389882	0.314099	0.126581	1	0.604463	0.799981	0.47503	0.311718	0.385357	0.251643	0.193252	0.188071	0.252044	0.129497	0.26721	0.534151	0.440475	0.0711618	0.257261	0.351066	0.400041	0.392014	0.459665		0.00117787	0.00176704	3.16345	2.29335	1	1
ARHG2_HUMAN	Rho guanine nucleotide exchange factor 2 OS=Homo sapiens OX=9606 GN=ARHGEF2 PE=1 SV=4	112386	136.39+-70.14	3.6+-1.55	60	1785.63	5425.11	10501.1	20763.7	5709.91	5789.01	6229.17	2868.42	0	14249.4	0	5360.12	21277.4	13533.7	19144.6	8354.26	8450.68	13708.2	4441.77	12265.7	4996.74	23719.3	20267.6	18813.7	19277.1	5642.24	19220.6	13081.5	10398.7	19116.7	8085.81	20266.4	29281.6	43907.3	11841.6	33559.5	9753.48	10521.5	8266.6	0	7195.83	6362.1	9057.16	7638	0	4731.81	6367.99	12753	8196.49	7133.52	19020.8	8234.28	9625.43	3543.07	12960.7	4294.76	65821.1	11631.7	5050.18	11358.9	10400.9	10205.9	19963.7	23362.5	9224.13	0	11069.7	3609.89	15157	7495.57	12302.8	7422.11		2.38933e-05	7.45019e-05	8.90512e-05	0.000181119	5.48106e-05	7.33325e-05	7.92024e-05	3.28615e-05	0	0.00015252	0	6.04583e-05	0.000181246	0.000114581	0.000132749	6.28797e-05	9.25148e-05	0.000130467	4.60363e-05	0.000126727	1.87621e-05	9.44577e-05	0.000139831	0.000113874	0.000146021	4.708e-05	0.000181377	0.000125399	0.00011546	0.000160248	0.000100382	0.000233441	0.000195348	0.00025104	0.000103746	0.000256639		2.38933e-05	7.45019e-05	8.90512e-05	0.000181119	5.48106e-05	7.33325e-05	7.92024e-05	3.28615e-05		0.00015252		6.04583e-05	0.000181246	0.000114581	0.000132749	6.28797e-05	9.25148e-05	0.000130467	4.60363e-05	0.000126727	1.87621e-05	9.44577e-05	0.000139831	0.000113874	0.000146021	4.708e-05	0.000181377	0.000125399	0.00011546	0.000160248	0.000100382	0.000233441	0.000195348	0.00025104	0.000103746	0.000256639		2.38933e-05	7.45019e-05	8.90512e-05	0.000181119	5.48106e-05	7.33325e-05	7.92024e-05	3.28615e-05	1.87621e-06	0.00015252	1.87621e-06	6.04583e-05	0.000181246	0.000114581	0.000132749	6.28797e-05	9.25148e-05	0.000130467	4.60363e-05	0.000126727	1.87621e-05	9.44577e-05	0.000139831	0.000113874	0.000146021	4.708e-05	0.000181377	0.000125399	0.00011546	0.000160248	0.000100382	0.000233441	0.000195348	0.00025104	0.000103746	0.000256639		ARHG2_HUMAN	Rho guanine nucleotide exchange factor 2 OS=Homo sapiens OX=9606 GN=ARHGEF2 PE=1 SV=4	0.0931009	0.290298	0.34699	0.705733	0.213571	0.285742	0.308614	0.128046	0.00731071	0.594297	0.00731071	0.235577	0.706228	0.446467	0.51726	0.245012	0.360486	0.508369	0.179382	0.493793	0.0731071	0.368056	0.544856	0.443713	0.568975	0.183448	0.706738	0.48862	0.449893	0.624412	0.391142	0.909606	0.761177	0.978184	0.404249	1		0.0934279	0.00129602	1.51923	2.32123	0	1
ARPC3_HUMAN	Actin-related protein 2/3 complex subunit 3 OS=Homo sapiens OX=9606 GN=ARPC3 PE=1 SV=3	20761.5	65.59+-9.21	2.0+-0.0	17	946.02	1420.67	4774.5	2239.17	2219.28	1861.1	1998.37	3322.12	0	0	0	3989.43	9935.73	12202.3	22232.5	3475.66	3371.92	0	0	0	8741.9	3400.22	4702.59	10856	13505.6	2145.61	1287.12	12444.7	5512.29	7552.88	0	8018.87	0	7623.57	1925.38	7447.72	10797.4	3901.94	10089.7	2319.99	3522.67	0	5465.62	6852.77	9574.43	2181.26	2936.7	2051.07	1605.67	8898.63	7325.85	2201.02	5162.91	0	5414.02	0	0	7144.05	3735.78	0	10071.8	3193.18	7345.8	2720.74	4623.1	5725.73	3002.61	0	0	0	8650.26	6234.85		1.26586e-05	1.95098e-05	4.04886e-05	1.95319e-05	2.13033e-05	2.35755e-05	2.54087e-05	3.80594e-05	0	0	0	4.49979e-05	8.46349e-05	0.000103309	0.000154161	2.61601e-05	3.69144e-05	0	0	0	3.28248e-05	1.35408e-05	3.24443e-05	6.57083e-05	0.000102303	1.79034e-05	1.2146e-05	0.000119295	6.12048e-05	6.33131e-05	0	9.23661e-05	0	4.35878e-05	1.68686e-05	5.69548e-05		1.26586e-05	1.95098e-05	4.04886e-05	1.95319e-05	2.13033e-05	2.35755e-05	2.54087e-05	3.80594e-05				4.49979e-05	8.46349e-05	0.000103309	0.000154161	2.61601e-05	3.69144e-05				3.28248e-05	1.35408e-05	3.24443e-05	6.57083e-05	0.000102303	1.79034e-05	1.2146e-05	0.000119295	6.12048e-05	6.33131e-05		9.23661e-05		4.35878e-05	1.68686e-05	5.69548e-05		1.26586e-05	1.95098e-05	4.04886e-05	1.95319e-05	2.13033e-05	2.35755e-05	2.54087e-05	3.80594e-05	1.2146e-06	1.2146e-06	1.2146e-06	4.49979e-05	8.46349e-05	0.000103309	0.000154161	2.61601e-05	3.69144e-05	1.2146e-06	1.2146e-06	1.2146e-06	3.28248e-05	1.35408e-05	3.24443e-05	6.57083e-05	0.000102303	1.79034e-05	1.2146e-05	0.000119295	6.12048e-05	6.33131e-05	1.2146e-06	9.23661e-05	1.2146e-06	4.35878e-05	1.68686e-05	5.69548e-05		ARPC3_HUMAN	Actin-related protein 2/3 complex subunit 3 OS=Homo sapiens OX=9606 GN=ARPC3 PE=1 SV=3	0.0821127	0.126555	0.262638	0.126698	0.138188	0.152927	0.164819	0.24688	0.00787878	0.00787878	0.00787878	0.291889	0.549003	0.670138	1	0.169693	0.239453	0.00787878	0.00787878	0.00787878	0.212925	0.0878352	0.210457	0.426231	0.663611	0.116134	0.0787878	0.773835	0.397018	0.410694	0.00787878	0.599153	0.00787878	0.282742	0.109422	0.36945		0.0918103	0.0336943	2.22067	2.36126	0	1
CALD1_HUMAN	Caldesmon OS=Homo sapiens OX=9606 GN=CALD1 PE=1 SV=3	93232.4	151.02+-73.22	3.8+-1.71	59	7631.05	28617.1	32463.3	41341.6	10395.4	6500.94	9751.01	12369.9	12257.3	13934.8	7746.75	13773.9	33906.9	55382.4	14852	26784.8	28901.1	17275.1	11824.6	19645.8	135309	95994.7	84119.2	46292.8	56391.3	53175.6	30530.7	49250.8	22963.6	38041.4	20531.9	18558.4	65900.9	65363.3	79380.3	114854	25790.5	4001.42	21490.2	9427.65	8667.18	3141.75	5165.61	3670.89	10916.4	19394.3	18522	7294.85	7541.11	9167.98	25289.5	3583.03	28653.7	6604.01	10849.3	15247.3	7097.45	45367.9	42129.1	38145.4	12830.4	8623.91	20000.1	11112.2	8352.88	7184.99	37839.4	41126.9	16809.1	27832	20466.6	15675.2		0.00010211	0.000392993	0.000275295	0.000360616	9.97877e-05	8.23509e-05	0.000123982	0.000141713	0.000139753	0.000149153	9.15812e-05	0.000155359	0.000288827	0.000468888	0.000102984	0.0002016	0.000316397	0.000164416	0.000122555	0.000202977	0.000508068	0.000382281	0.00058036	0.000280197	0.000427156	0.000443708	0.000288106	0.000472119	0.000254972	0.000318888	0.000254896	0.000213767	0.000439647	0.000373715	0.000695466	0.000878318		0.00010211	0.000392993	0.000275295	0.000360616	9.97877e-05	8.23509e-05	0.000123982	0.000141713	0.000139753	0.000149153	9.15812e-05	0.000155359	0.000288827	0.000468888	0.000102984	0.0002016	0.000316397	0.000164416	0.000122555	0.000202977	0.000508068	0.000382281	0.00058036	0.000280197	0.000427156	0.000443708	0.000288106	0.000472119	0.000254972	0.000318888	0.000254896	0.000213767	0.000439647	0.000373715	0.000695466	0.000878318		0.00010211	0.000392993	0.000275295	0.000360616	9.97877e-05	8.23509e-05	0.000123982	0.000141713	0.000139753	0.000149153	9.15812e-05	0.000155359	0.000288827	0.000468888	0.000102984	0.0002016	0.000316397	0.000164416	0.000122555	0.000202977	0.000508068	0.000382281	0.00058036	0.000280197	0.000427156	0.000443708	0.000288106	0.000472119	0.000254972	0.000318888	0.000254896	0.000213767	0.000439647	0.000373715	0.000695466	0.000878318		CALD1_HUMAN	Caldesmon OS=Homo sapiens OX=9606 GN=CALD1 PE=1 SV=3	0.116257	0.447439	0.313434	0.410576	0.113612	0.0937598	0.141158	0.161346	0.159114	0.169816	0.104269	0.176883	0.328841	0.533848	0.117251	0.22953	0.360231	0.187194	0.139533	0.231097	0.578456	0.435242	0.660763	0.319016	0.486334	0.50518	0.32802	0.537526	0.290296	0.363067	0.290209	0.243382	0.500556	0.42549	0.791816	1		0.030891	0.000901004	1.71162	2.39314	1	1
DNM1L_HUMAN	Dynamin-1-like protein OS=Homo sapiens OX=9606 GN=DNM1L PE=1 SV=2	82339.3	96.78+-34.47	2.7+-0.79	35	3009.8	5088.32	2938.96	3864.74	0	0	2141.94	4121.23	8396.73	0	2116.78	4705.23	14325.3	11489.8	14550	14149.2	10412.6	3140.99	0	4116.99	23991.9	17879.3	33940.8	18954.2	12901.9	9471.4	4841.87	14264.4	0	11092.5	4170.68	2154.57	16994.6	26470.2	13254.3	15466.2	8048.01	14823.1	9451.23	23756.1	5373	9733.35	3329.62	0	0	5031.71	0	6460.92	20950.1	12280.5	19763.3	27557.6	2378.49	3116.52	1720.37	6601.65	0	4433.26	4594.63	1129.69	5096.04	14664.3	18333.2	17416.9	0	0	14453	6389.61	3464.2	12589.8	0	11678.4		4.02738e-05	6.98769e-05	2.49229e-05	3.37115e-05	0	0	2.72343e-05	4.72142e-05	9.57361e-05	0	2.50243e-05	5.30715e-05	0.000122026	9.72767e-05	0.00010089	0.000106496	0.000113993	2.98943e-05	0	4.2536e-05	9.00867e-05	7.1201e-05	0.000234166	0.000114724	9.77298e-05	7.90313e-05	4.56907e-05	0.000136738	0	9.29843e-05	5.17773e-05	2.48176e-05	0.000113377	0.000151344	0.000116123	0.000118274		4.02738e-05	6.98769e-05	2.49229e-05	3.37115e-05			2.72343e-05	4.72142e-05	9.57361e-05		2.50243e-05	5.30715e-05	0.000122026	9.72767e-05	0.00010089	0.000106496	0.000113993	2.98943e-05		4.2536e-05	9.00867e-05	7.1201e-05	0.000234166	0.000114724	9.77298e-05	7.90313e-05	4.56907e-05	0.000136738		9.29843e-05	5.17773e-05	2.48176e-05	0.000113377	0.000151344	0.000116123	0.000118274		4.02738e-05	6.98769e-05	2.49229e-05	3.37115e-05	2.48176e-06	2.48176e-06	2.72343e-05	4.72142e-05	9.57361e-05	2.48176e-06	2.50243e-05	5.30715e-05	0.000122026	9.72767e-05	0.00010089	0.000106496	0.000113993	2.98943e-05	2.48176e-06	4.2536e-05	9.00867e-05	7.1201e-05	0.000234166	0.000114724	9.77298e-05	7.90313e-05	4.56907e-05	0.000136738	2.48176e-06	9.29843e-05	5.17773e-05	2.48176e-05	0.000113377	0.000151344	0.000116123	0.000118274		DNM1L_HUMAN	Dynamin-1-like protein OS=Homo sapiens OX=9606 GN=DNM1L PE=1 SV=2	0.171988	0.298408	0.106433	0.143964	0.0105983	0.0105983	0.116303	0.201627	0.408839	0.0105983	0.106866	0.226641	0.521109	0.415418	0.43085	0.454789	0.486805	0.127663	0.0105983	0.181649	0.384713	0.304062	1	0.489928	0.417353	0.337502	0.195121	0.583938	0.0105983	0.397087	0.221114	0.105983	0.484175	0.64631	0.495901	0.505088		0.0048604	0.00379683	2.65193	2.42719	1	1
PSME1_HUMAN	Proteasome activator complex subunit 1 OS=Homo sapiens OX=9606 GN=PSME1 PE=1 SV=1	28876.1	107.02+-36.23	2.8+-0.74	49	0	6252.7	1520.97	2334.67	1583.89	0	4197.22	0	4602.44	4820.99	0	0	11346.9	15663.5	8490.41	16726.2	8480.24	4862.93	6016.64	4000.64	16288.2	17876.1	9984.36	20151.1	1837.44	11004	1446.81	9649.32	0	1691.16	11728.1	4987.51	5626.8	10109.8	10713.8	14342.8	1393.19	5357.65	4897.12	7404.59	3480.57	4725.25	0	5074.37	7998.91	3106.87	10274.9	8791.78	3024.38	0	6811.77	14210.7	5569.43	8125.35	8484.86	8977.26	0	0	8777.17	2014.54	5042.75	14094.9	2866.86	1399.4	6495.12	9671.61	4580.27	9145.21	6727.79	4563.45	9002.9	1605.75		0	8.58671e-05	1.28981e-05	2.0365e-05	1.52041e-05	0	5.33666e-05	0	5.24751e-05	5.16022e-05	0	0	9.6656e-05	0.000132613	5.88728e-05	0.000125892	9.28383e-05	4.62829e-05	6.23589e-05	4.13339e-05	6.11603e-05	7.11884e-05	6.88846e-05	0.000121969	1.39183e-05	9.18195e-05	1.36529e-05	9.24984e-05	0	1.41764e-05	0.0001456	5.74491e-05	3.75383e-05	5.78031e-05	9.38658e-05	0.000109684			8.58671e-05	1.28981e-05	2.0365e-05	1.52041e-05		5.33666e-05		5.24751e-05	5.16022e-05			9.6656e-05	0.000132613	5.88728e-05	0.000125892	9.28383e-05	4.62829e-05	6.23589e-05	4.13339e-05	6.11603e-05	7.11884e-05	6.88846e-05	0.000121969	1.39183e-05	9.18195e-05	1.36529e-05	9.24984e-05		1.41764e-05	0.0001456	5.74491e-05	3.75383e-05	5.78031e-05	9.38658e-05	0.000109684		1.28981e-06	8.58671e-05	1.28981e-05	2.0365e-05	1.52041e-05	1.28981e-06	5.33666e-05	1.28981e-06	5.24751e-05	5.16022e-05	1.28981e-06	1.28981e-06	9.6656e-05	0.000132613	5.88728e-05	0.000125892	9.28383e-05	4.62829e-05	6.23589e-05	4.13339e-05	6.11603e-05	7.11884e-05	6.88846e-05	0.000121969	1.39183e-05	9.18195e-05	1.36529e-05	9.24984e-05	1.28981e-06	1.41764e-05	0.0001456	5.74491e-05	3.75383e-05	5.78031e-05	9.38658e-05	0.000109684		PSME1_HUMAN	Proteasome activator complex subunit 1 OS=Homo sapiens OX=9606 GN=PSME1 PE=1 SV=1	0.0088586	0.589746	0.088586	0.139869	0.104424	0.0088586	0.366529	0.0088586	0.360406	0.35441	0.0088586	0.0088586	0.663846	0.910803	0.404346	0.864643	0.637625	0.317877	0.428289	0.283886	0.420057	0.488931	0.473108	0.837696	0.0955928	0.630628	0.09377	0.635291	0.0088586	0.0973655	1	0.394568	0.257818	0.396999	0.644683	0.753322		0.000135406	0.031748	3.28625	2.44544	1	1
TM9S2_HUMAN	Transmembrane 9 superfamily member 2 OS=Homo sapiens OX=9606 GN=TM9SF2 PE=1 SV=1	76808.9	125.54+-68.45	2.8+-1.41	25	0	3548.52	0	4601.19	0	2397.05	1579.34	5990.15	5499.24	2877.81	0	1835.32	3731.12	6877.86	5276.23	10804.7	2460.01	6575.87	7406.44	8606.83	0	14397.9	10239.7	0	7945.18	9346.73	9059.31	14241.6	3236.24	7529.67	3339.78	6584.98	14917.4	0	15057.1	0	3413.21	2757.67	4458.27	2438.28	0	3553.34	0	3821.51	3207.29	0	4473.89	0	6409.35	8140.93	20361.2	13868	23068	8773.79	1090.5	10127.2	53857.7	47355.4	39367.4	46002.6	12653	14999.4	8061.79	4373.43	5079.26	4016.02	15013.5	2907.53	91861.1	12784.9	65507.2	26155		0	4.87311e-05	0	4.01355e-05	0	3.03647e-05	2.00809e-05	6.86251e-05	6.27001e-05	3.08031e-05	0	2.07011e-05	3.17826e-05	5.82305e-05	3.65856e-05	8.13234e-05	2.69312e-05	6.25858e-05	7.67634e-05	8.89241e-05	0	5.73369e-05	7.06465e-05	0	6.01836e-05	7.79911e-05	8.54889e-05	0.00013652	3.59331e-05	6.31186e-05	4.14621e-05	7.58497e-05	9.95194e-05	0	0.000131918	0			4.87311e-05		4.01355e-05		3.03647e-05	2.00809e-05	6.86251e-05	6.27001e-05	3.08031e-05		2.07011e-05	3.17826e-05	5.82305e-05	3.65856e-05	8.13234e-05	2.69312e-05	6.25858e-05	7.67634e-05	8.89241e-05		5.73369e-05	7.06465e-05		6.01836e-05	7.79911e-05	8.54889e-05	0.00013652	3.59331e-05	6.31186e-05	4.14621e-05	7.58497e-05	9.95194e-05		0.000131918			2.00809e-06	4.87311e-05	2.00809e-06	4.01355e-05	2.00809e-06	3.03647e-05	2.00809e-05	6.86251e-05	6.27001e-05	3.08031e-05	2.00809e-06	2.07011e-05	3.17826e-05	5.82305e-05	3.65856e-05	8.13234e-05	2.69312e-05	6.25858e-05	7.67634e-05	8.89241e-05	2.00809e-06	5.73369e-05	7.06465e-05	2.00809e-06	6.01836e-05	7.79911e-05	8.54889e-05	0.00013652	3.59331e-05	6.31186e-05	4.14621e-05	7.58497e-05	9.95194e-05	2.00809e-06	0.000131918	2.00809e-06		TM9S2_HUMAN	Transmembrane 9 superfamily member 2 OS=Homo sapiens OX=9606 GN=TM9SF2 PE=1 SV=1	0.0147091	0.356951	0.0147091	0.293989	0.0147091	0.222419	0.147091	0.502673	0.459273	0.22563	0.0147091	0.151634	0.232805	0.426533	0.267986	0.595687	0.197269	0.458436	0.562286	0.651362	0.0147091	0.419988	0.51748	0.0147091	0.44084	0.571278	0.626199	1	0.263207	0.462338	0.303707	0.555592	0.728971	0.0147091	0.966289	0.0147091		0.0561349	0.0102937	1.80246	2.45931	0	1
PRP8_HUMAN	Pre-mRNA-processing-splicing factor 8 OS=Homo sapiens OX=9606 GN=PRPF8 PE=1 SV=2	274738	189.51+-95.52	5.2+-2.54	60	10994.9	10286.5	23669.1	23401.6	4267.92	4003.36	7504.5	8041.69	1923.95	3539.39	5103.05	3934.02	34575.3	8219.41	39130.6	17586.1	8680.78	7101.13	1741.74	3235.53	12221.6	19119.7	13243.6	20212.6	27335.5	29865.9	26625.5	32259.7	10301.2	14180.2	11101.4	14559.9	81819.7	54949	26333	20620.1	18101.5	8891.1	16067.4	22794.3	5652.26	1323.53	6440.21	2079.65	0	0	3384.13	1094.93	15798	16123.4	17536.5	21247.1	7187.19	2197.58	8783.67	3318.35	1307.44	3332.67	12006.4	14926.2	25543.6	44745.3	17519.9	11268.4	11272.9	1993.43	7066.95	7963.16	8307.78	5322.54	4739.94	7898.5		0.000147121	0.000141262	0.000200718	0.000204129	4.09687e-05	5.07127e-05	9.54178e-05	9.21283e-05	2.19361e-05	3.78843e-05	6.03277e-05	4.43729e-05	0.000294521	6.95886e-05	0.000271333	0.000132365	9.50337e-05	6.75849e-05	1.80521e-05	3.34289e-05	4.58906e-05	7.61408e-05	9.1371e-05	0.000122341	0.000207063	0.000249207	0.000251254	0.000309242	0.000114378	0.000118868	0.00013782	0.00016771	0.000545847	0.000314171	0.000230708	0.000157688		0.000147121	0.000141262	0.000200718	0.000204129	4.09687e-05	5.07127e-05	9.54178e-05	9.21283e-05	2.19361e-05	3.78843e-05	6.03277e-05	4.43729e-05	0.000294521	6.95886e-05	0.000271333	0.000132365	9.50337e-05	6.75849e-05	1.80521e-05	3.34289e-05	4.58906e-05	7.61408e-05	9.1371e-05	0.000122341	0.000207063	0.000249207	0.000251254	0.000309242	0.000114378	0.000118868	0.00013782	0.00016771	0.000545847	0.000314171	0.000230708	0.000157688		0.000147121	0.000141262	0.000200718	0.000204129	4.09687e-05	5.07127e-05	9.54178e-05	9.21283e-05	2.19361e-05	3.78843e-05	6.03277e-05	4.43729e-05	0.000294521	6.95886e-05	0.000271333	0.000132365	9.50337e-05	6.75849e-05	1.80521e-05	3.34289e-05	4.58906e-05	7.61408e-05	9.1371e-05	0.000122341	0.000207063	0.000249207	0.000251254	0.000309242	0.000114378	0.000118868	0.00013782	0.00016771	0.000545847	0.000314171	0.000230708	0.000157688		PRP8_HUMAN	Pre-mRNA-processing-splicing factor 8 OS=Homo sapiens OX=9606 GN=PRPF8 PE=1 SV=2	0.269528	0.258794	0.367719	0.373967	0.0750552	0.0929063	0.174807	0.16878	0.0401873	0.0694046	0.110521	0.0812918	0.539566	0.127487	0.497086	0.242494	0.174103	0.123817	0.0330717	0.0612422	0.0840723	0.139491	0.167393	0.224131	0.379342	0.456551	0.4603	0.566535	0.209542	0.217768	0.252489	0.307247	1	0.575566	0.422661	0.288886		0.635489	0.00182206	1.1589	2.46615	0	1
CAPZB_HUMAN	F-actin-capping protein subunit beta OS=Homo sapiens OX=9606 GN=CAPZB PE=1 SV=4	31615.9	130.83+-57.24	3.3+-1.16	49	4002.94	6639.69	8444.99	6075.57	13099.7	14132.7	0	28883.1	0	0	3002.09	0	34719.4	50193.8	47680.9	0	5934.92	23746.6	22204.9	42958.1	75901.6	21781.5	13461.6	7708.47	17210.6	20228.3	12268.7	20187.7	26465.9	53866.7	19942.2	11416.9	22019.6	37346.2	9578.66	26920.6	27641.9	5075.93	22625.2	29096.8	14615.1	20976.1	9202.2	23318.9	6226.59	0	1730.54	4981.02	30314.3	6060.96	7483.89	32627	36182.6	23384.9	36057.1	42348.6	0	8887.72	1110.66	6325.38	14803.4	9990.84	6371.4	10272	31290.5	12544.4	70336.1	71953.4	3860.3	8921.13	0	22902.2		5.35629e-05	9.11816e-05	7.1615e-05	5.29962e-05	0.000125747	0.000179026	0	0.000330895	0	0	3.54904e-05	0	0.000295748	0.00042496	0.000330621	0	6.49732e-05	0.000226008	0.000230141	0.000443835	0.000285001	8.67409e-05	9.28749e-05	4.66571e-05	0.000130368	0.000168789	0.000115775	0.00019352	0.00029386	0.000451546	0.000247574	0.000131506	0.0001469	0.000213527	8.39204e-05	0.00020587		5.35629e-05	9.11816e-05	7.1615e-05	5.29962e-05	0.000125747	0.000179026		0.000330895			3.54904e-05		0.000295748	0.00042496	0.000330621		6.49732e-05	0.000226008	0.000230141	0.000443835	0.000285001	8.67409e-05	9.28749e-05	4.66571e-05	0.000130368	0.000168789	0.000115775	0.00019352	0.00029386	0.000451546	0.000247574	0.000131506	0.0001469	0.000213527	8.39204e-05	0.00020587		5.35629e-05	9.11816e-05	7.1615e-05	5.29962e-05	0.000125747	0.000179026	3.54904e-06	0.000330895	3.54904e-06	3.54904e-06	3.54904e-05	3.54904e-06	0.000295748	0.00042496	0.000330621	3.54904e-06	6.49732e-05	0.000226008	0.000230141	0.000443835	0.000285001	8.67409e-05	9.28749e-05	4.66571e-05	0.000130368	0.000168789	0.000115775	0.00019352	0.00029386	0.000451546	0.000247574	0.000131506	0.0001469	0.000213527	8.39204e-05	0.00020587		CAPZB_HUMAN	F-actin-capping protein subunit beta OS=Homo sapiens OX=9606 GN=CAPZB PE=1 SV=4	0.118621	0.201932	0.1586	0.117366	0.278481	0.396473	0.00785976	0.732804	0.00785976	0.00785976	0.0785976	0.00785976	0.654968	0.941122	0.732197	0.00785976	0.143891	0.500521	0.509673	0.982923	0.631168	0.192098	0.205682	0.103328	0.288715	0.373803	0.256396	0.428571	0.650786	1	0.548282	0.291236	0.325327	0.47288	0.185851	0.455922		0.0182269	0.00687234	2.65118	2.49621	1	1
NIBA2_HUMAN	Protein Niban 2 OS=Homo sapiens OX=9606 GN=NIBAN2 PE=1 SV=3	84597.9	138.59+-70.43	3.4+-1.44	55	6333.37	11953.6	9133.16	7703.15	7967.66	2050.15	0	5190.06	15703.6	11362.2	3133.13	7797.99	39908.6	21949	53072.7	39322.7	0	9500.01	5422.18	7945.65	3369.46	19315	25247.7	10876	55651.4	24195.6	45348	37644	9739.03	8626.96	0	10298.5	27135.2	21634	32478.1	21236.7	31008.8	28752.6	13568.4	17596.9	2040.39	8122.97	2719.59	9487.38	5626.04	7523.24	0	13250.4	16619.3	10788.3	24011.4	31381.3	8787.93	3574.5	17184.5	15120.6	2174.34	0	25118.5	32131.1	4952.62	36617.2	42043.4	26577.9	6561.62	11012.8	8698.66	18246.3	10668	19407	18770.2	19450.6		8.47461e-05	0.000164157	7.74508e-05	6.71934e-05	7.64832e-05	2.59703e-05	0	5.9459e-05	0.000179046	0.000121617	3.70395e-05	8.79557e-05	0.000339951	0.000185828	0.000368008	0.000295969	0	9.04162e-05	5.61978e-05	8.20929e-05	1.26519e-05	7.69184e-05	0.00017419	6.5829e-05	0.000421551	0.000201893	0.00042793	0.000360856	0.000108136	7.23168e-05	0	0.000118624	0.000181028	0.000123693	0.000284547	0.000162403		8.47461e-05	0.000164157	7.74508e-05	6.71934e-05	7.64832e-05	2.59703e-05		5.9459e-05	0.000179046	0.000121617	3.70395e-05	8.79557e-05	0.000339951	0.000185828	0.000368008	0.000295969		9.04162e-05	5.61978e-05	8.20929e-05	1.26519e-05	7.69184e-05	0.00017419	6.5829e-05	0.000421551	0.000201893	0.00042793	0.000360856	0.000108136	7.23168e-05		0.000118624	0.000181028	0.000123693	0.000284547	0.000162403		8.47461e-05	0.000164157	7.74508e-05	6.71934e-05	7.64832e-05	2.59703e-05	1.26519e-06	5.9459e-05	0.000179046	0.000121617	3.70395e-05	8.79557e-05	0.000339951	0.000185828	0.000368008	0.000295969	1.26519e-06	9.04162e-05	5.61978e-05	8.20929e-05	1.26519e-05	7.69184e-05	0.00017419	6.5829e-05	0.000421551	0.000201893	0.00042793	0.000360856	0.000108136	7.23168e-05	1.26519e-06	0.000118624	0.000181028	0.000123693	0.000284547	0.000162403		NIBA2_HUMAN	Protein Niban 2 OS=Homo sapiens OX=9606 GN=NIBAN2 PE=1 SV=3	0.198037	0.383607	0.180989	0.15702	0.178728	0.0606883	0.00295654	0.138946	0.418401	0.284199	0.0865551	0.205538	0.794409	0.434249	0.859972	0.69163	0.00295654	0.211288	0.131325	0.191837	0.0295654	0.179745	0.407053	0.153831	0.985095	0.471791	1	0.843259	0.252695	0.168992	0.00295654	0.277205	0.423032	0.289049	0.664939	0.379509		0.120954	0.00866311	1.78069	2.50843	0	1
MACF1_HUMAN	Microtubule-actin cross-linking factor 1, isoforms 1/2/3/5 OS=Homo sapiens OX=9606 GN=MACF1 PE=1 SV=4	843033	128.52+-79.68	3.2+-1.49	36	4122.56	5161.86	4749.72	9039.88	8220.58	0	0	0	0	0	0	0	5579.06	1683.82	2634.41	1279.59	0	2244.93	3824.35	0	10174.6	30168.6	6010.63	17526.2	12725.5	580.122	0	3128.24	4761.84	11460	12861.4	7230.12	11662.5	16367.3	12719.9	2351.74	4750.27	1363.86	4251.46	3683.67	0	4185.1	0	4988.44	0	1594.86	0	3723.15	3537.2	20599.2	6159.27	18616.4	0	1965.76	4423.53	3086.18	3947.99	1875.45	8310.75	6025.86	10073.2	8257.31	16354.1	14807.7	5152.83	2607.44	1802.76	1521.39	4172.39	0	10820.8	4623.11		5.51634e-05	7.08868e-05	4.02784e-05	7.88535e-05	7.8911e-05	0	0	0	0	0	0	0	4.75238e-05	1.42558e-05	1.82671e-05	9.63101e-06	0	2.13661e-05	3.96372e-05	0	3.82045e-05	0.000120141	4.14688e-05	0.000106081	9.6394e-05	4.84066e-06	0	2.99873e-05	5.28723e-05	9.6065e-05	0.000159669	8.32808e-05	7.78048e-05	9.35799e-05	0.000111441	1.79844e-05		5.51634e-05	7.08868e-05	4.02784e-05	7.88535e-05	7.8911e-05								4.75238e-05	1.42558e-05	1.82671e-05	9.63101e-06		2.13661e-05	3.96372e-05		3.82045e-05	0.000120141	4.14688e-05	0.000106081	9.6394e-05	4.84066e-06		2.99873e-05	5.28723e-05	9.6065e-05	0.000159669	8.32808e-05	7.78048e-05	9.35799e-05	0.000111441	1.79844e-05		5.51634e-05	7.08868e-05	4.02784e-05	7.88535e-05	7.8911e-05	4.84066e-07	4.84066e-07	4.84066e-07	4.84066e-07	4.84066e-07	4.84066e-07	4.84066e-07	4.75238e-05	1.42558e-05	1.82671e-05	9.63101e-06	4.84066e-07	2.13661e-05	3.96372e-05	4.84066e-07	3.82045e-05	0.000120141	4.14688e-05	0.000106081	9.6394e-05	4.84066e-06	4.84066e-07	2.99873e-05	5.28723e-05	9.6065e-05	0.000159669	8.32808e-05	7.78048e-05	9.35799e-05	0.000111441	1.79844e-05		MACF1_HUMAN	Microtubule-actin cross-linking factor 1, isoforms 1/2/3/5 OS=Homo sapiens OX=9606 GN=MACF1 PE=1 SV=4	0.345486	0.443961	0.252262	0.493856	0.494216	0.00303168	0.00303168	0.00303168	0.00303168	0.00303168	0.00303168	0.00303168	0.29764	0.0892835	0.114406	0.0603186	0.00303168	0.133815	0.248246	0.00303168	0.239273	0.752439	0.259718	0.664381	0.603712	0.0303168	0.00303168	0.18781	0.331137	0.601651	1	0.521584	0.487288	0.586087	0.697951	0.112636		0.476354	0.0244496	1.39716	2.5174	0	1
PSMD7_HUMAN	26S proteasome non-ATPase regulatory subunit 7 OS=Homo sapiens OX=9606 GN=PSMD7 PE=1 SV=2	37059.5	77.56+-16.83	2.3+-0.54	28	0	1167.27	0	6697.85	4493.32	4268.03	3340.39	0	0	2008.97	0	1687.42	6451.85	3173.53	7745.93	3174.26	5013.93	5622.16	6330.89	14860.2	3544.06	9967.64	3837.67	19312.8	9427.47	4701.39	4109.26	2604.05	4176.11	15877.9	1836.87	9111.55	12157.5	10199	2733.14	1451.25	0	2203.49	2266.45	7934.93	0	1254.85	4061.23	6522.84	1588.46	744.358	3039.52	0	2464.46	1655.28	3204.86	8537.29	8861.25	10615.3	9985.94	1066.45	7342.08	0	8376.62	13757.2	11143	6094.29	2653.4	2562.73	2694.16	1842.81	6453.86	1955.51	4506.96	1420.43	1810.54	1907.49		0	1.60299e-05	0	5.84243e-05	4.31323e-05	5.40655e-05	4.24722e-05	0	0	2.15033e-05	0	1.90329e-05	5.49584e-05	2.68683e-05	5.37106e-05	2.38916e-05	5.48905e-05	5.35089e-05	6.56159e-05	0.000153533	1.33075e-05	3.96943e-05	2.6477e-05	0.000116895	7.14117e-05	3.92294e-05	3.87773e-05	2.49624e-05	4.63688e-05	0.000133099	2.28041e-05	0.000104952	8.11068e-05	5.83126e-05	2.39455e-05	1.10981e-05			1.60299e-05		5.84243e-05	4.31323e-05	5.40655e-05	4.24722e-05			2.15033e-05		1.90329e-05	5.49584e-05	2.68683e-05	5.37106e-05	2.38916e-05	5.48905e-05	5.35089e-05	6.56159e-05	0.000153533	1.33075e-05	3.96943e-05	2.6477e-05	0.000116895	7.14117e-05	3.92294e-05	3.87773e-05	2.49624e-05	4.63688e-05	0.000133099	2.28041e-05	0.000104952	8.11068e-05	5.83126e-05	2.39455e-05	1.10981e-05		1.10981e-06	1.60299e-05	1.10981e-06	5.84243e-05	4.31323e-05	5.40655e-05	4.24722e-05	1.10981e-06	1.10981e-06	2.15033e-05	1.10981e-06	1.90329e-05	5.49584e-05	2.68683e-05	5.37106e-05	2.38916e-05	5.48905e-05	5.35089e-05	6.56159e-05	0.000153533	1.33075e-05	3.96943e-05	2.6477e-05	0.000116895	7.14117e-05	3.92294e-05	3.87773e-05	2.49624e-05	4.63688e-05	0.000133099	2.28041e-05	0.000104952	8.11068e-05	5.83126e-05	2.39455e-05	1.10981e-05		PSMD7_HUMAN	26S proteasome non-ATPase regulatory subunit 7 OS=Homo sapiens OX=9606 GN=PSMD7 PE=1 SV=2	0.00722851	0.104407	0.00722851	0.380534	0.280933	0.352143	0.276634	0.00722851	0.00722851	0.140057	0.00722851	0.123966	0.357959	0.175001	0.349832	0.155612	0.357517	0.348518	0.427375	1	0.0866756	0.25854	0.172452	0.76137	0.465124	0.255512	0.252567	0.162587	0.302013	0.866909	0.148529	0.683583	0.528271	0.379806	0.155964	0.0722851		0.0150552	0.014549	2.62616	2.52131	1	1
SP16H_HUMAN	FACT complex subunit SPT16 OS=Homo sapiens OX=9606 GN=SUPT16H PE=1 SV=1	120409	84.72+-29.4	2.7+-0.86	19	6820.55	0	10037.6	0	0	0	0	0	0	6672.99	2300.67	0	10106.7	9220.53	18079	6207.47	3593.5	3307.08	3074.93	3344.8	0	3516.14	10849.5	18694.9	9617.06	6523.56	4376.75	6181.24	3284.12	0	3046.37	2818.18	21581.3	25778.8	7202.17	5197.7	2615.26	2705.09	4653.17	4813.05	3762.3	0	0	0	0	0	0	0	0	1602.23	4964.12	2935.74	2476.35	0	3673.93	2959.07	0	0	0	0	4213.09	5613.97	8666.17	12424.5	0	0	4014.47	3967.84	10676.9	14394.1	10686.6	13954.4		9.1265e-05	0	8.51205e-05	0	0	0	0	0	0	7.14253e-05	2.71983e-05	0	8.60909e-05	7.80644e-05	0.000125361	4.67215e-05	3.93402e-05	3.14751e-05	3.18698e-05	3.45578e-05	0	1.40024e-05	7.48532e-05	0.000113155	7.28478e-05	5.44339e-05	4.13015e-05	5.92534e-05	3.64647e-05	0	3.78195e-05	3.24615e-05	0.000143977	0.00014739	6.30996e-05	3.97483e-05		9.1265e-05		8.51205e-05							7.14253e-05	2.71983e-05		8.60909e-05	7.80644e-05	0.000125361	4.67215e-05	3.93402e-05	3.14751e-05	3.18698e-05	3.45578e-05		1.40024e-05	7.48532e-05	0.000113155	7.28478e-05	5.44339e-05	4.13015e-05	5.92534e-05	3.64647e-05		3.78195e-05	3.24615e-05	0.000143977	0.00014739	6.30996e-05	3.97483e-05		9.1265e-05	1.40024e-06	8.51205e-05	1.40024e-06	1.40024e-06	1.40024e-06	1.40024e-06	1.40024e-06	1.40024e-06	7.14253e-05	2.71983e-05	1.40024e-06	8.60909e-05	7.80644e-05	0.000125361	4.67215e-05	3.93402e-05	3.14751e-05	3.18698e-05	3.45578e-05	1.40024e-06	1.40024e-05	7.48532e-05	0.000113155	7.28478e-05	5.44339e-05	4.13015e-05	5.92534e-05	3.64647e-05	1.40024e-06	3.78195e-05	3.24615e-05	0.000143977	0.00014739	6.30996e-05	3.97483e-05		SP16H_HUMAN	FACT complex subunit SPT16 OS=Homo sapiens OX=9606 GN=SUPT16H PE=1 SV=1	0.619205	0.0095002	0.577517	0.0095002	0.0095002	0.0095002	0.0095002	0.0095002	0.0095002	0.484599	0.184532	0.0095002	0.584101	0.529644	0.850534	0.316992	0.266911	0.213549	0.216227	0.234464	0.0095002	0.095002	0.507857	0.767723	0.494251	0.369318	0.280219	0.402017	0.247402	0.0095002	0.256594	0.220241	0.976838	1	0.428112	0.26968		0.0456829	0.0343175	2.36501	2.55126	1	1
MK01_HUMAN	Mitogen-activated protein kinase 1 OS=Homo sapiens OX=9606 GN=MAPK1 PE=1 SV=3	41762.4	86.3+-21.03	2.4+-0.49	18	0	3070.29	3032.94	1669.43	0	1575.2	0	1418.31	0	0	0	0	11648.4	8364.21	5891.65	3509.22	1137.53	5090.66	0	0	6085.1	10920.3	12947.3	0	8254.48	8380.56	1690.47	5601.61	0	2437.29	0	1420.83	3347.2	0	4642.3	3033.43	0	2489.41	8444.41	3520.35	2139.35	1238.35	0	0	0	0	3210.16	0	4487.72	3771.18	4306.33	5604.41	0	1156.38	0	709.674	0	0	0	0	1504.43	1079.15	5164.38	4887.12	1775.85	0	3412.2	4395.08	0	0	3569.83	1922.46		0	4.21637e-05	2.57198e-05	1.45622e-05	0	1.99539e-05	0	1.62486e-05	0	0	0	0	9.9224e-05	7.08145e-05	4.08529e-05	2.64127e-05	1.24532e-05	4.84503e-05	0	0	2.28488e-05	4.34883e-05	8.93264e-05	0	6.25265e-05	6.99291e-05	1.59522e-05	5.3697e-05	0	2.04309e-05	0	1.6366e-05	2.23303e-05	0	4.0672e-05	2.31975e-05			4.21637e-05	2.57198e-05	1.45622e-05		1.99539e-05		1.62486e-05					9.9224e-05	7.08145e-05	4.08529e-05	2.64127e-05	1.24532e-05	4.84503e-05			2.28488e-05	4.34883e-05	8.93264e-05		6.25265e-05	6.99291e-05	1.59522e-05	5.3697e-05		2.04309e-05		1.6366e-05	2.23303e-05		4.0672e-05	2.31975e-05		1.24532e-06	4.21637e-05	2.57198e-05	1.45622e-05	1.24532e-06	1.99539e-05	1.24532e-06	1.62486e-05	1.24532e-06	1.24532e-06	1.24532e-06	1.24532e-06	9.9224e-05	7.08145e-05	4.08529e-05	2.64127e-05	1.24532e-05	4.84503e-05	1.24532e-06	1.24532e-06	2.28488e-05	4.34883e-05	8.93264e-05	1.24532e-06	6.25265e-05	6.99291e-05	1.59522e-05	5.3697e-05	1.24532e-06	2.04309e-05	1.24532e-06	1.6366e-05	2.23303e-05	1.24532e-06	4.0672e-05	2.31975e-05		MK01_HUMAN	Mitogen-activated protein kinase 1 OS=Homo sapiens OX=9606 GN=MAPK1 PE=1 SV=3	0.0125506	0.424934	0.25921	0.146761	0.0125506	0.201099	0.0125506	0.163757	0.0125506	0.0125506	0.0125506	0.0125506	1	0.713683	0.411724	0.266193	0.125506	0.488292	0.0125506	0.0125506	0.230275	0.438284	0.90025	0.0125506	0.630155	0.70476	0.16077	0.541169	0.0125506	0.205907	0.0125506	0.16494	0.22505	0.0125506	0.409901	0.233789		0.0159022	0.0455335	3.59287	2.58184	1	1
GLRX3_HUMAN	Glutaredoxin-3 OS=Homo sapiens OX=9606 GN=GLRX3 PE=1 SV=2	37693.3	81.26+-20.19	2.4+-0.66	21	0	5965.36	3463.77	8119.44	0	1904.78	0	2364.74	1962.69	0	2145.5	0	11616.8	2930.47	16743	13766	824.15	2377.73	2348.89	0	2735.82	11658.7	4185.36	6810.24	11820.4	11979.2	3962.08	12086.6	1837.23	13788.1	1487.05	0	17084.1	14437.7	3500.66	1641.95	5054.75	8843.02	12894.6	19775.8	0	1841.77	1986.57	2248.31	1376.63	0	1865.71	3555.82	16234	9441.7	5429.7	21278.6	1492.41	2337.46	1902.38	2118.76	4422.06	17605.1	11295.6	8135.34	13519.8	31422	12229.2	20685.1	2141.91	1367.42	1805.77	2251.36	0	7037.83	0	3371.95		0	8.19211e-05	2.93734e-05	7.08247e-05	0	2.41289e-05	0	2.70913e-05	2.23778e-05	0	2.53638e-05	0	9.89548e-05	2.48104e-05	0.000116097	0.000103612	9.02247e-06	2.263e-05	2.43449e-05	0	1.02727e-05	4.64285e-05	2.88759e-05	4.12204e-05	8.9538e-05	9.99571e-05	3.73885e-05	0.000115862	2.03993e-05	0.000115581	1.84611e-05	0	0.000113974	8.25479e-05	3.06699e-05	1.25564e-05			8.19211e-05	2.93734e-05	7.08247e-05		2.41289e-05		2.70913e-05	2.23778e-05		2.53638e-05		9.89548e-05	2.48104e-05	0.000116097	0.000103612	9.02247e-06	2.263e-05	2.43449e-05		1.02727e-05	4.64285e-05	2.88759e-05	4.12204e-05	8.9538e-05	9.99571e-05	3.73885e-05	0.000115862	2.03993e-05	0.000115581	1.84611e-05		0.000113974	8.25479e-05	3.06699e-05	1.25564e-05		9.02247e-07	8.19211e-05	2.93734e-05	7.08247e-05	9.02247e-07	2.41289e-05	9.02247e-07	2.70913e-05	2.23778e-05	9.02247e-07	2.53638e-05	9.02247e-07	9.89548e-05	2.48104e-05	0.000116097	0.000103612	9.02247e-06	2.263e-05	2.43449e-05	9.02247e-07	1.02727e-05	4.64285e-05	2.88759e-05	4.12204e-05	8.9538e-05	9.99571e-05	3.73885e-05	0.000115862	2.03993e-05	0.000115581	1.84611e-05	9.02247e-07	0.000113974	8.25479e-05	3.06699e-05	1.25564e-05		GLRX3_HUMAN	Glutaredoxin-3 OS=Homo sapiens OX=9606 GN=GLRX3 PE=1 SV=2	0.00777152	0.705629	0.253008	0.610049	0.00777152	0.207835	0.00777152	0.233351	0.192751	0.00777152	0.218472	0.00777152	0.852349	0.213705	1	0.892466	0.0777152	0.194924	0.209695	0.00777152	0.0884838	0.399913	0.248723	0.355052	0.771236	0.860982	0.322046	0.997979	0.17571	0.995559	0.159015	0.00777152	0.981718	0.711027	0.264176	0.108155		0.163179	0.0217616	1.84589	2.58354	0	1
EXOC4_HUMAN	Exocyst complex component 4 OS=Homo sapiens OX=9606 GN=EXOC4 PE=1 SV=1	111170	94.11+-38.26	2.8+-0.82	32	4568.39	2462.49	5761.8	2811.88	0	0	0	0	3106.54	0	0	874.88	11307.9	1416.78	14374.1	5179.87	3172.43	2365.02	0	0	3626.87	10127.4	15194.1	13717.5	7276.97	4448.79	6235.58	4564.12	0	7526.28	0	0	5101.3	15064.3	10043.4	13528.3	0	2568.04	1135.19	1012.82	0	0	0	0	0	744.139	3536.96	5924.41	5647.8	6400.6	6905.72	5119.09	1016	0	925.936	3464.91	0	3249.28	9642.86	5063.12	7597.37	7475.68	2978.67	7138.83	1271.2	2994.72	4363.76	3669.87	3836.88	3853.11	8305.23	8332.22		6.11291e-05	3.38169e-05	4.8861e-05	2.45276e-05	0	0	0	0	3.54195e-05	0	0	9.86801e-06	9.6323e-05	1.19949e-05	9.96703e-05	3.89871e-05	3.47305e-05	2.2509e-05	0	0	1.36184e-05	4.03303e-05	0.000104828	8.30281e-05	5.5122e-05	3.71216e-05	5.88426e-05	4.37517e-05	0	6.30902e-05	0	0	3.40325e-05	8.61305e-05	8.79918e-05	0.000103455		6.11291e-05	3.38169e-05	4.8861e-05	2.45276e-05					3.54195e-05			9.86801e-06	9.6323e-05	1.19949e-05	9.96703e-05	3.89871e-05	3.47305e-05	2.2509e-05			1.36184e-05	4.03303e-05	0.000104828	8.30281e-05	5.5122e-05	3.71216e-05	5.88426e-05	4.37517e-05		6.30902e-05			3.40325e-05	8.61305e-05	8.79918e-05	0.000103455		6.11291e-05	3.38169e-05	4.8861e-05	2.45276e-05	9.86801e-07	9.86801e-07	9.86801e-07	9.86801e-07	3.54195e-05	9.86801e-07	9.86801e-07	9.86801e-06	9.6323e-05	1.19949e-05	9.96703e-05	3.89871e-05	3.47305e-05	2.2509e-05	9.86801e-07	9.86801e-07	1.36184e-05	4.03303e-05	0.000104828	8.30281e-05	5.5122e-05	3.71216e-05	5.88426e-05	4.37517e-05	9.86801e-07	6.30902e-05	9.86801e-07	9.86801e-07	3.40325e-05	8.61305e-05	8.79918e-05	0.000103455		EXOC4_HUMAN	Exocyst complex component 4 OS=Homo sapiens OX=9606 GN=EXOC4 PE=1 SV=1	0.583138	0.322595	0.466108	0.23398	0.00941355	0.00941355	0.00941355	0.00941355	0.337883	0.00941355	0.00941355	0.0941355	0.91887	0.114425	0.950801	0.371916	0.33131	0.214724	0.00941355	0.00941355	0.129913	0.384729	1	0.792043	0.525834	0.35412	0.561326	0.417368	0.00941355	0.601846	0.00941355	0.00941355	0.324652	0.821638	0.839394	0.986904		0.0476319	0.0216755	2.49606	2.60768	1	1
PXDN_HUMAN	Peroxidasin homolog OS=Homo sapiens OX=9606 GN=PXDN PE=1 SV=2	167793	312.61+-238.88	6.5+-4.35	66	14426	8942.51	24920.8	40373.6	33043.7	28416.8	58633.1	21953.7	51174.1	68529.1	56402.3	43418.1	81123.5	94273.1	85889.8	140022	72060.5	134520	127990	58280.4	865208	332162	332832	506761	72784.6	108238	60794	51225.1	103146	41087.7	120813	69010.8	354539	111193	352375	122378	1101.57	19258.7	2770.67	9998.76	21938.9	18640	18739.5	16403.6	13179	5657.81	8192.42	15891	18932.2	25840.3	3510.82	34229.3	23038.9	10743.9	36240.4	9802.53	21353.5	17373.9	13015.5	34704	2178.89	14683.1	23195.6	23322.1	8175.08	9809.43	42668.6	17065.7	19532.5	5340.96	3184.01	22226.9		0.000193033	0.000122806	0.000211332	0.000352173	0.000317193	0.000359971	0.000745505	0.000251509	0.000583466	0.000733511	0.000666782	0.000489724	0.000691029	0.000798151	0.000595563	0.0010539	0.00078889	0.00128029	0.00132654	0.000602142	0.00324875	0.00132278	0.00229629	0.00306727	0.000551332	0.00090316	0.000573688	0.000491044	0.00114527	0.000344424	0.00149985	0.000794907	0.00236525	0.000635746	0.00308722	0.000935858		0.000193033	0.000122806	0.000211332	0.000352173	0.000317193	0.000359971	0.000745505	0.000251509	0.000583466	0.000733511	0.000666782	0.000489724	0.000691029	0.000798151	0.000595563	0.0010539	0.00078889	0.00128029	0.00132654	0.000602142	0.00324875	0.00132278	0.00229629	0.00306727	0.000551332	0.00090316	0.000573688	0.000491044	0.00114527	0.000344424	0.00149985	0.000794907	0.00236525	0.000635746	0.00308722	0.000935858		0.000193033	0.000122806	0.000211332	0.000352173	0.000317193	0.000359971	0.000745505	0.000251509	0.000583466	0.000733511	0.000666782	0.000489724	0.000691029	0.000798151	0.000595563	0.0010539	0.00078889	0.00128029	0.00132654	0.000602142	0.00324875	0.00132278	0.00229629	0.00306727	0.000551332	0.00090316	0.000573688	0.000491044	0.00114527	0.000344424	0.00149985	0.000794907	0.00236525	0.000635746	0.00308722	0.000935858		PXDN_HUMAN	Peroxidasin homolog OS=Homo sapiens OX=9606 GN=PXDN PE=1 SV=2	0.0594176	0.0378009	0.0650503	0.108403	0.0976354	0.110803	0.229474	0.0774172	0.179597	0.225782	0.205242	0.150742	0.212706	0.245679	0.18332	0.324402	0.242829	0.394087	0.408323	0.185346	1	0.407164	0.706822	0.944139	0.169706	0.278002	0.176587	0.151148	0.352525	0.106017	0.46167	0.244681	0.728049	0.195689	0.95028	0.288067		0.0015439	0.0107492	3.39598	2.65123	1	1
MMS19_HUMAN	MMS19 nucleotide excision repair protein homolog OS=Homo sapiens OX=9606 GN=MMS19 PE=1 SV=2	114928	85.66+-33.12	2.6+-0.87	23	0	1234.12	1906.61	2190.34	2501.03	0	0	0	3894.91	4535.93	0	2450.22	22254	0	10946.1	0	0	2655.2	9202.4	0	4023.64	4820.87	18460.9	10975.9	7691.7	0	5533.26	0	7356.25	5772.81	2776.5	3566.15	14646.4	2988.01	14304.1	0	0	0	0	0	5159.19	0	5592.66	3254.67	0	1259.39	4674.35	1296.47	1400.37	3408.19	14682.1	4211.98	0	0	0	0	0	0	9756.12	6229.16	7366.31	0	0	1931.55	6358.02	0	26902.8	0	7290.76	4100.83	12952.2	1794.65		0	1.6948e-05	1.61684e-05	1.9106e-05	2.40078e-05	0	0	0	4.44082e-05	4.85509e-05	0	2.76367e-05	0.000189565	0	7.5901e-05	0	0	2.52709e-05	9.53775e-05	0	1.51083e-05	1.91982e-05	0.000127366	6.6434e-05	5.82635e-05	0	5.2215e-05	0	8.16789e-05	4.83915e-05	3.44692e-05	4.1077e-05	9.77112e-05	1.7084e-05	0.000125321	0			1.6948e-05	1.61684e-05	1.9106e-05	2.40078e-05				4.44082e-05	4.85509e-05		2.76367e-05	0.000189565		7.5901e-05			2.52709e-05	9.53775e-05		1.51083e-05	1.91982e-05	0.000127366	6.6434e-05	5.82635e-05		5.2215e-05		8.16789e-05	4.83915e-05	3.44692e-05	4.1077e-05	9.77112e-05	1.7084e-05	0.000125321			1.51083e-06	1.6948e-05	1.61684e-05	1.9106e-05	2.40078e-05	1.51083e-06	1.51083e-06	1.51083e-06	4.44082e-05	4.85509e-05	1.51083e-06	2.76367e-05	0.000189565	1.51083e-06	7.5901e-05	1.51083e-06	1.51083e-06	2.52709e-05	9.53775e-05	1.51083e-06	1.51083e-05	1.91982e-05	0.000127366	6.6434e-05	5.82635e-05	1.51083e-06	5.2215e-05	1.51083e-06	8.16789e-05	4.83915e-05	3.44692e-05	4.1077e-05	9.77112e-05	1.7084e-05	0.000125321	1.51083e-06		MMS19_HUMAN	MMS19 nucleotide excision repair protein homolog OS=Homo sapiens OX=9606 GN=MMS19 PE=1 SV=2	0.00796997	0.0894046	0.0852923	0.100789	0.126647	0.00796997	0.00796997	0.00796997	0.234264	0.256118	0.00796997	0.14579	1	0.00796997	0.400396	0.00796997	0.00796997	0.13331	0.503139	0.00796997	0.0796997	0.101275	0.671889	0.350455	0.307354	0.00796997	0.275447	0.00796997	0.430876	0.255277	0.181833	0.216691	0.51545	0.0901221	0.661096	0.00796997		0.0700463	0.0261456	3.03486	2.74363	0	1
MIC13_HUMAN	MICOS complex subunit MIC13 OS=Homo sapiens OX=9606 GN=MICOS13 PE=1 SV=1	13135.8	66.27+-9.45	2.0+-0.0	6	1742.78	0	792.811	1242.92	0	1731.59	0	1597.49	0	0	0	0	0	0	5940.32	1564.86	1202.95	1237.16	1551.62	2256.3	2790.18	0	8649.19	0	1747.8	4013.26	2447.93	3708.82	0	5891.02	0	4065.23	0	3647.47	0	1955.1	5497.62	1268.48	1381.81	1467.64	1287.04	1667.54	1136.3	1203.95	0	1329.41	0	1638.05	2348.38	1265.49	0	2241.66	1427.44	0	1503.58	1992.65	2930.19	3124.47	3077.84	4352.17	6118.17	0	0	2378.43	1080.83	1691.17	1879.41	0	0	2105.89	0	4022.95		2.33199e-05	0	6.72318e-06	1.08418e-05	0	2.1935e-05	0	1.83013e-05	0	0	0	0	0	0	4.11904e-05	1.17781e-05	1.31694e-05	1.17746e-05	1.60816e-05	2.33117e-05	1.04768e-05	0	5.96729e-05	0	1.32393e-05	3.34875e-05	2.31001e-05	3.55527e-05	0	4.93824e-05	0	4.68258e-05	0	2.08544e-05	0	1.49512e-05		2.33199e-05		6.72318e-06	1.08418e-05		2.1935e-05		1.83013e-05							4.11904e-05	1.17781e-05	1.31694e-05	1.17746e-05	1.60816e-05	2.33117e-05	1.04768e-05		5.96729e-05		1.32393e-05	3.34875e-05	2.31001e-05	3.55527e-05		4.93824e-05		4.68258e-05		2.08544e-05		1.49512e-05		2.33199e-05	6.72318e-07	6.72318e-06	1.08418e-05	6.72318e-07	2.1935e-05	6.72318e-07	1.83013e-05	6.72318e-07	6.72318e-07	6.72318e-07	6.72318e-07	6.72318e-07	6.72318e-07	4.11904e-05	1.17781e-05	1.31694e-05	1.17746e-05	1.60816e-05	2.33117e-05	1.04768e-05	6.72318e-07	5.96729e-05	6.72318e-07	1.32393e-05	3.34875e-05	2.31001e-05	3.55527e-05	6.72318e-07	4.93824e-05	6.72318e-07	4.68258e-05	6.72318e-07	2.08544e-05	6.72318e-07	1.49512e-05		MIC13_HUMAN	MICOS complex subunit MIC13 OS=Homo sapiens OX=9606 GN=MICOS13 PE=1 SV=1	0.390795	0.0112667	0.112667	0.181687	0.0112667	0.367587	0.0112667	0.306694	0.0112667	0.0112667	0.0112667	0.0112667	0.0112667	0.0112667	0.690269	0.197378	0.220694	0.197319	0.269496	0.390658	0.17557	0.0112667	1	0.0112667	0.221865	0.561184	0.387111	0.595794	0.0112667	0.827551	0.0112667	0.784707	0.0112667	0.349479	0.0112667	0.250553		0.151624	0.03837	2.21543	2.79727	0	1
MUC18_HUMAN	Cell surface glycoprotein MUC18 OS=Homo sapiens OX=9606 GN=MCAM PE=1 SV=2	72532	389.12+-154.25	7.5+-3.15	72	55459.6	38644.3	125795	49967.8	9775.85	48196.4	38591.3	18473.6	119084	47197	21843.2	33543.7	213813	206484	179555	205716	75204.9	181106	149238	144268	797836	564937	543408	635962	160320	110971	155062	91290.1	103717	201833	85438.4	116580	267596	297533	344789	345336	91845.9	75201.8	117120	85457.4	75841.9	49901.5	68713	15616.9	37430.1	51240.4	15378	26482.5	81997.6	71414.6	62436.2	79817.7	62119.3	126223	55725.7	100354	62873.2	72809.6	108183	181931	74162.6	86994.4	70737.8	56621.4	38675.6	86614.2	86677.8	130469	118469	208706	82232.2	69019.6		0.000742098	0.000530694	0.00106677	0.000435861	9.38403e-05	0.00061053	0.000490679	0.00021164	0.00135775	0.00050518	0.000258228	0.000378348	0.00182131	0.00174817	0.00124504	0.00154835	0.000823314	0.00172367	0.00154677	0.00149055	0.00299578	0.00224976	0.00374911	0.00384929	0.0012144	0.000925961	0.00146326	0.000875107	0.00115161	0.0016919	0.00106068	0.00134283	0.00178523	0.00170115	0.00302076	0.00264088		0.000742098	0.000530694	0.00106677	0.000435861	9.38403e-05	0.00061053	0.000490679	0.00021164	0.00135775	0.00050518	0.000258228	0.000378348	0.00182131	0.00174817	0.00124504	0.00154835	0.000823314	0.00172367	0.00154677	0.00149055	0.00299578	0.00224976	0.00374911	0.00384929	0.0012144	0.000925961	0.00146326	0.000875107	0.00115161	0.0016919	0.00106068	0.00134283	0.00178523	0.00170115	0.00302076	0.00264088		0.000742098	0.000530694	0.00106677	0.000435861	9.38403e-05	0.00061053	0.000490679	0.00021164	0.00135775	0.00050518	0.000258228	0.000378348	0.00182131	0.00174817	0.00124504	0.00154835	0.000823314	0.00172367	0.00154677	0.00149055	0.00299578	0.00224976	0.00374911	0.00384929	0.0012144	0.000925961	0.00146326	0.000875107	0.00115161	0.0016919	0.00106068	0.00134283	0.00178523	0.00170115	0.00302076	0.00264088		MUC18_HUMAN	Cell surface glycoprotein MUC18 OS=Homo sapiens OX=9606 GN=MCAM PE=1 SV=2	0.192788	0.137868	0.277133	0.113231	0.0243786	0.158608	0.127472	0.0549814	0.352726	0.13124	0.0670844	0.0982903	0.473154	0.454153	0.323447	0.402243	0.213887	0.447789	0.401832	0.387226	0.778266	0.58446	0.973974	1	0.315487	0.240553	0.380137	0.227342	0.299173	0.439535	0.275553	0.348852	0.463781	0.441937	0.784757	0.686069		4.43994e-05	0.000119524	3.71035	2.82473	1	1
API5_HUMAN	Apoptosis inhibitor 5 OS=Homo sapiens OX=9606 GN=API5 PE=1 SV=3	59310	93.59+-28.48	2.3+-0.47	21	0	4803.23	0	4017.98	0	0	0	0	6079.33	3408.47	0	6293.2	0	0	5029.57	26229.4	10497.9	0	0	0	9200.29	11090.2	2697.16	21004.5	15760.1	23303.9	11809.8	0	0	0	9413.9	0	10154	11715.4	8982.32	8266.33	0	5412.91	9987.66	3747.85	3280.35	1891.23	0	0	2280.47	8552.99	5196.52	852.899	0	10759	4952.47	11836.8	0	0	2197.58	0	0	0	12241.3	7574.22	8576.74	3967.57	0	24674.9	0	0	13471.6	10841	5362.89	4460.15	6214.67	9101.41		0	6.59618e-05	0	3.50482e-05	0	0	0	0	6.9314e-05	3.64831e-05	0	7.09827e-05	0	0	3.48752e-05	0.00019742	0.000114927	0	0	0	3.4546e-05	4.41646e-05	1.86084e-05	0.000127134	0.000119381	0.000194453	0.000111444	0	0	0	0.00011687	0	6.77407e-05	6.69828e-05	7.86958e-05	6.3215e-05			6.59618e-05		3.50482e-05					6.9314e-05	3.64831e-05		7.09827e-05			3.48752e-05	0.00019742	0.000114927				3.4546e-05	4.41646e-05	1.86084e-05	0.000127134	0.000119381	0.000194453	0.000111444				0.00011687		6.77407e-05	6.69828e-05	7.86958e-05	6.3215e-05		1.86084e-06	6.59618e-05	1.86084e-06	3.50482e-05	1.86084e-06	1.86084e-06	1.86084e-06	1.86084e-06	6.9314e-05	3.64831e-05	1.86084e-06	7.09827e-05	1.86084e-06	1.86084e-06	3.48752e-05	0.00019742	0.000114927	1.86084e-06	1.86084e-06	1.86084e-06	3.4546e-05	4.41646e-05	1.86084e-05	0.000127134	0.000119381	0.000194453	0.000111444	1.86084e-06	1.86084e-06	1.86084e-06	0.00011687	1.86084e-06	6.77407e-05	6.69828e-05	7.86958e-05	6.3215e-05		API5_HUMAN	Apoptosis inhibitor 5 OS=Homo sapiens OX=9606 GN=API5 PE=1 SV=3	0.0094258	0.334119	0.0094258	0.177531	0.0094258	0.0094258	0.0094258	0.0094258	0.3511	0.1848	0.0094258	0.359552	0.0094258	0.0094258	0.176655	1	0.582146	0.0094258	0.0094258	0.0094258	0.174987	0.223709	0.094258	0.643979	0.604704	0.98497	0.564505	0.0094258	0.0094258	0.0094258	0.591987	0.0094258	0.34313	0.339291	0.398622	0.320206		0.247446	0.0322152	1.99776	2.84106	0	1
MAGT1_HUMAN	Magnesium transporter protein 1 OS=Homo sapiens OX=9606 GN=MAGT1 PE=1 SV=1	38410.6	83.45+-13.35	2.3+-0.47	3	0	0	6217.56	0	7156.05	0	0	0	7204.64	0	0	0	0	7480.1	0	9274.9	0	6135.23	0	4198.69	6197.8	13560.2	4536.11	19086.7	10794.5	10079	6810.07	0	0	5714.16	0	9871.06	9215.49	0	11276.5	11331.1	0	0	0	0	7672.41	6869.11	0	0	0	11802.2	0	4514.15	0	6852.4	5714.78	0	0	8105.76	5044.84	4045.07	5809.59	2841.23	0	0	0	5096.86	5861.81	6582.81	0	0	0	5891.34	0	0	0	0		0	0	5.2726e-05	0	6.86924e-05	0	0	0	8.21444e-05	0	0	0	0	6.33293e-05	0	6.9809e-05	0	5.8392e-05	0	4.338e-05	2.3272e-05	5.40011e-05	3.12958e-05	0.000115526	8.17667e-05	8.41011e-05	6.42637e-05	0	0	4.78998e-05	0	0.000113701	6.14797e-05	0	9.87959e-05	8.66518e-05				5.2726e-05		6.86924e-05				8.21444e-05					6.33293e-05		6.9809e-05		5.8392e-05		4.338e-05	2.3272e-05	5.40011e-05	3.12958e-05	0.000115526	8.17667e-05	8.41011e-05	6.42637e-05			4.78998e-05		0.000113701	6.14797e-05		9.87959e-05	8.66518e-05		2.3272e-06	2.3272e-06	5.2726e-05	2.3272e-06	6.86924e-05	2.3272e-06	2.3272e-06	2.3272e-06	8.21444e-05	2.3272e-06	2.3272e-06	2.3272e-06	2.3272e-06	6.33293e-05	2.3272e-06	6.9809e-05	2.3272e-06	5.8392e-05	2.3272e-06	4.338e-05	2.3272e-05	5.40011e-05	3.12958e-05	0.000115526	8.17667e-05	8.41011e-05	6.42637e-05	2.3272e-06	2.3272e-06	4.78998e-05	2.3272e-06	0.000113701	6.14797e-05	2.3272e-06	9.87959e-05	8.66518e-05		MAGT1_HUMAN	Magnesium transporter protein 1 OS=Homo sapiens OX=9606 GN=MAGT1 PE=1 SV=1	0.0201443	0.0201443	0.456398	0.0201443	0.594604	0.0201443	0.0201443	0.0201443	0.711045	0.0201443	0.0201443	0.0201443	0.0201443	0.548181	0.0201443	0.60427	0.0201443	0.505444	0.0201443	0.375499	0.201443	0.467436	0.270897	1	0.707776	0.727982	0.556269	0.0201443	0.0201443	0.414623	0.0201443	0.984198	0.532171	0.0201443	0.855181	0.750061		0.144482	0.0270316	2.08596	2.88618	0	1
KS6A3_HUMAN	Ribosomal protein S6 kinase alpha-3 OS=Homo sapiens OX=9606 GN=RPS6KA3 PE=1 SV=1	84025.1	89.54+-25.81	2.4+-0.71	23	0	2584.3	0	7301.68	0	0	0	0	0	5875.35	0	0	1450.47	8770.59	10497.1	14339.1	0	1944.55	1731.01	0	0	0	0	0	7828	2156.95	7828.72	3989.07	1767.15	6028.12	4036.73	0	14587.1	2408.51	4225.6	5575.53	1453.45	2399.7	3330.15	1149.66	0	0	0	0	0	0	0	0	1873.13	3214.91	5143.97	3660.72	0	3071.18	0	2740.7	0	0	5238.42	2217.58	11596.2	0	8064.74	3246.48	0	0	0	3509.48	6485.13	2549.49	5623.82	0		0	3.54897e-05	0	6.36914e-05	0	0	0	0	0	6.28877e-05	0	0	1.23554e-05	7.4255e-05	7.27873e-05	0.000107926	0	1.85073e-05	1.79409e-05	0	0	0	0	0	5.9296e-05	1.7998e-05	7.38763e-05	3.82393e-05	1.96213e-05	5.05317e-05	5.01145e-05	0	9.73158e-05	1.37707e-05	3.70212e-05	4.26376e-05			3.54897e-05		6.36914e-05						6.28877e-05			1.23554e-05	7.4255e-05	7.27873e-05	0.000107926		1.85073e-05	1.79409e-05						5.9296e-05	1.7998e-05	7.38763e-05	3.82393e-05	1.96213e-05	5.05317e-05	5.01145e-05		9.73158e-05	1.37707e-05	3.70212e-05	4.26376e-05		1.23554e-06	3.54897e-05	1.23554e-06	6.36914e-05	1.23554e-06	1.23554e-06	1.23554e-06	1.23554e-06	1.23554e-06	6.28877e-05	1.23554e-06	1.23554e-06	1.23554e-05	7.4255e-05	7.27873e-05	0.000107926	1.23554e-06	1.85073e-05	1.79409e-05	1.23554e-06	1.23554e-06	1.23554e-06	1.23554e-06	1.23554e-06	5.9296e-05	1.7998e-05	7.38763e-05	3.82393e-05	1.96213e-05	5.05317e-05	5.01145e-05	1.23554e-06	9.73158e-05	1.37707e-05	3.70212e-05	4.26376e-05		KS6A3_HUMAN	Ribosomal protein S6 kinase alpha-3 OS=Homo sapiens OX=9606 GN=RPS6KA3 PE=1 SV=1	0.0114481	0.328834	0.0114481	0.590141	0.0114481	0.0114481	0.0114481	0.0114481	0.0114481	0.582693	0.0114481	0.0114481	0.114481	0.688019	0.67442	1	0.0114481	0.171481	0.166233	0.0114481	0.0114481	0.0114481	0.0114481	0.0114481	0.549414	0.166763	0.68451	0.35431	0.181803	0.468207	0.464342	0.0114481	0.901691	0.127594	0.343025	0.395064		0.382711	0.0171351	1.7968	2.8966	0	1
EPCR_HUMAN	Endothelial protein C receptor OS=Homo sapiens OX=9606 GN=PROCR PE=1 SV=1	26996.7	102.17+-15.77	2.1+-0.35	43	9864.61	5544.52	27235.2	12002.5	9392.12	26383.6	6386.31	0	11571.2	7889.7	16398.8	7514.67	11893.6	26607.4	4950.51	22166.8	71240.5	177942	76856.2	161299	52883.9	39529.3	147947	32363.9	67311.3	25297.6	28326.8	11506	24534.8	44583.2	4507.54	19826.2	35189.9	116951	129094	55120.2	18360	9613.82	20555.4	15662	4494.98	11275.3	0	14248.7	7723.96	2915.72	12467.5	0	47797.5	2662.47	11461.7	13489.5	0	16660.9	0	28747.8	55940.3	12621.6	38018.6	23087.6	23067.5	20798.3	10535.6	17292.1	30973	3830.32	6053.59	26386.9	15286.3	6564.44	27532.1	12877.8		0.000131997	7.61417e-05	0.000230959	0.000104696	9.01568e-05	0.000334215	8.12004e-05	0	0.000131931	8.44485e-05	0.000193865	8.476e-05	0.000101313	0.000225268	3.4327e-05	0.000166842	0.000779913	0.00169357	0.000796569	0.00166651	0.000198573	0.000157418	0.00102073	0.000195889	0.000509873	0.000211089	0.000267308	0.000110297	0.000272419	0.000373726	5.59594e-05	0.00022837	0.000234764	0.000668671	0.00113101	0.000421519		0.000131997	7.61417e-05	0.000230959	0.000104696	9.01568e-05	0.000334215	8.12004e-05		0.000131931	8.44485e-05	0.000193865	8.476e-05	0.000101313	0.000225268	3.4327e-05	0.000166842	0.000779913	0.00169357	0.000796569	0.00166651	0.000198573	0.000157418	0.00102073	0.000195889	0.000509873	0.000211089	0.000267308	0.000110297	0.000272419	0.000373726	5.59594e-05	0.00022837	0.000234764	0.000668671	0.00113101	0.000421519		0.000131997	7.61417e-05	0.000230959	0.000104696	9.01568e-05	0.000334215	8.12004e-05	3.4327e-06	0.000131931	8.44485e-05	0.000193865	8.476e-05	0.000101313	0.000225268	3.4327e-05	0.000166842	0.000779913	0.00169357	0.000796569	0.00166651	0.000198573	0.000157418	0.00102073	0.000195889	0.000509873	0.000211089	0.000267308	0.000110297	0.000272419	0.000373726	5.59594e-05	0.00022837	0.000234764	0.000668671	0.00113101	0.000421519		EPCR_HUMAN	Endothelial protein C receptor OS=Homo sapiens OX=9606 GN=PROCR PE=1 SV=1	0.0779404	0.0449594	0.136375	0.0618198	0.0532349	0.197344	0.0479464	0.00202691	0.0779011	0.0498643	0.114471	0.0500483	0.0598221	0.133014	0.0202691	0.0985152	0.460515	1	0.47035	0.984023	0.117251	0.0929508	0.602708	0.115667	0.301065	0.124641	0.157837	0.0651268	0.160855	0.220674	0.0330423	0.134846	0.138621	0.39483	0.66783	0.248895		0.0162774	0.0109366	4.54639	2.89766	1	1
CTNA1_HUMAN	Catenin alpha-1 OS=Homo sapiens OX=9606 GN=CTNNA1 PE=1 SV=1	100693	176.81+-132.26	4.2+-2.68	39	1415.57	7524.61	17478.4	12331.7	0	0	3428.16	2147.97	3428.34	0	0	1827.9	19422.5	43952.1	45443.1	53432.5	12317.9	7822.26	11291.3	5674.01	35676.1	61871.4	47066.5	58314.7	29727.7	24350.9	23410.1	22821.6	5177.54	0	3514.07	3028.7	5156.75	12718	17756.4	31836.9	1376.6	3873.39	0	2308.17	2090.83	0	2656.44	0	1861.18	4484.59	0	1804.57	4915.52	1280.74	1368.37	4134.28	5607.01	3002.83	4442.84	5538.56	0	0	10507.1	9437.53	4549.97	4018.42	4130.79	3940.16	5871.45	2378.05	7831.12	6658.11	8449.06	2680.85	1873.31	7724.01		1.89416e-05	0.000103334	0.00014822	0.000107567	0	0	4.35882e-05	2.46079e-05	3.90886e-05	0	0	2.06173e-05	0.000165445	0.000372115	0.000315104	0.000402168	0.000134852	7.44482e-05	0.000117028	5.86228e-05	0.000133959	0.000246392	0.000324724	0.000352962	0.000225183	0.000203189	0.000220911	0.000218768	5.7488e-05	0	4.36258e-05	3.48864e-05	3.44025e-05	7.2715e-05	0.000155567	0.000243466		1.89416e-05	0.000103334	0.00014822	0.000107567			4.35882e-05	2.46079e-05	3.90886e-05			2.06173e-05	0.000165445	0.000372115	0.000315104	0.000402168	0.000134852	7.44482e-05	0.000117028	5.86228e-05	0.000133959	0.000246392	0.000324724	0.000352962	0.000225183	0.000203189	0.000220911	0.000218768	5.7488e-05		4.36258e-05	3.48864e-05	3.44025e-05	7.2715e-05	0.000155567	0.000243466		1.89416e-05	0.000103334	0.00014822	0.000107567	1.89416e-06	1.89416e-06	4.35882e-05	2.46079e-05	3.90886e-05	1.89416e-06	1.89416e-06	2.06173e-05	0.000165445	0.000372115	0.000315104	0.000402168	0.000134852	7.44482e-05	0.000117028	5.86228e-05	0.000133959	0.000246392	0.000324724	0.000352962	0.000225183	0.000203189	0.000220911	0.000218768	5.7488e-05	1.89416e-06	4.36258e-05	3.48864e-05	3.44025e-05	7.2715e-05	0.000155567	0.000243466		CTNA1_HUMAN	Catenin alpha-1 OS=Homo sapiens OX=9606 GN=CTNNA1 PE=1 SV=1	0.0470987	0.256942	0.368551	0.267468	0.00470987	0.00470987	0.108383	0.0611881	0.0971945	0.00470987	0.00470987	0.0512654	0.411383	0.925271	0.783514	1	0.335313	0.185117	0.290992	0.145767	0.333093	0.612658	0.807433	0.877648	0.559922	0.505233	0.549301	0.54397	0.142945	0.00470987	0.108477	0.0867458	0.0855425	0.180807	0.38682	0.605383		0.000106014	0.011899	5.25337	2.94445	1	1
KCY_HUMAN	UMP-CMP kinase OS=Homo sapiens OX=9606 GN=CMPK1 PE=1 SV=3	22436.4	85.85+-22.22	2.3+-0.47	22	5608.69	0	3724.14	3984.25	1962.22	0	0	0	0	0	0	0	3737.88	8918.45	12852.6	4257.24	0	3136.58	0	0	5920.63	7941.48	12678.4	0	9980.98	6049.72	4029.5	4883.66	0	5449.59	1941.44	0	0	0	13035.4	15314	2784.67	6559.76	3312.82	8942.71	0	0	2831.2	0	0	0	3949.12	0	1722.44	6173.25	2545.84	8270.47	0	5286.8	0	4714.95	4731.52	0	5832.35	0	3796.25	5878.71	2310.62	6355.97	0	0	1410.41	0	4085.24	0	3157.19	2774.07		7.50492e-05	0	3.15814e-05	3.4754e-05	1.88357e-05	0	0	0	0	0	0	0	3.18401e-05	7.55069e-05	8.91204e-05	3.20428e-05	0	2.98523e-05	0	0	2.22312e-05	3.16255e-05	8.74715e-05	0	7.56044e-05	5.04801e-05	3.80247e-05	4.68147e-05	0	4.5682e-05	2.41022e-05	0	0	0	0.000114205	0.00011711		7.50492e-05		3.15814e-05	3.4754e-05	1.88357e-05								3.18401e-05	7.55069e-05	8.91204e-05	3.20428e-05		2.98523e-05			2.22312e-05	3.16255e-05	8.74715e-05		7.56044e-05	5.04801e-05	3.80247e-05	4.68147e-05		4.5682e-05	2.41022e-05				0.000114205	0.00011711		7.50492e-05	1.88357e-06	3.15814e-05	3.4754e-05	1.88357e-05	1.88357e-06	1.88357e-06	1.88357e-06	1.88357e-06	1.88357e-06	1.88357e-06	1.88357e-06	3.18401e-05	7.55069e-05	8.91204e-05	3.20428e-05	1.88357e-06	2.98523e-05	1.88357e-06	1.88357e-06	2.22312e-05	3.16255e-05	8.74715e-05	1.88357e-06	7.56044e-05	5.04801e-05	3.80247e-05	4.68147e-05	1.88357e-06	4.5682e-05	2.41022e-05	1.88357e-06	1.88357e-06	1.88357e-06	0.000114205	0.00011711		KCY_HUMAN	UMP-CMP kinase OS=Homo sapiens OX=9606 GN=CMPK1 PE=1 SV=3	0.640843	0.0160838	0.269672	0.296763	0.160838	0.0160838	0.0160838	0.0160838	0.0160838	0.0160838	0.0160838	0.0160838	0.271882	0.644752	0.760997	0.273613	0.0160838	0.254908	0.0160838	0.0160838	0.189832	0.270049	0.746917	0.0160838	0.645584	0.431048	0.324692	0.39975	0.0160838	0.390078	0.205808	0.0160838	0.0160838	0.0160838	0.975196	1		0.108094	0.0468863	2.32317	2.96401	0	1
ALDOC_HUMAN	Fructose-bisphosphate aldolase C OS=Homo sapiens OX=9606 GN=ALDOC PE=1 SV=2	39830.4	137.72+-59.99	3.4+-1.42	36	28060.7	15852.5	3408.8	20408.6	0	11639.9	2211.65	10766.9	2610	0	0	0	137588	123202	149289	225134	15625.9	64746.8	73481.1	27243.9	200894	170219	93091.2	142569	91217.6	51953.4	26633.3	18053.3	9367.6	45968.1	5000.92	16934	38085.9	30042.4	28228.2	53996.3	50837.8	12425.7	0	0	6572.51	0	6907.46	13405.3	0	0	3419.63	0	8307.36	6098.58	21313.7	8942.35	5884.01	0	18642.3	6412.51	10572.4	4009.1	4884.61	0	6465.83	7151.38	15589.9	33506.8	33421.3	15854.3	79251.4	64626.6	6342.39	0	2916.92	0		0.000375477	0.000217699	2.89073e-05	0.000178021	0	0.000147449	2.81206e-05	0.000123349	2.97582e-05	0	0	0	0.001172	0.00104307	0.00103518	0.00169451	0.000171066	0.000616227	0.000761589	0.000281478	0.000754333	0.000677865	0.00064226	0.000862931	0.00069096	0.00043351	0.000251327	0.000173059	0.000104012	0.000385334	6.20845e-05	0.000195056	0.000254084	0.000171768	0.000247313	0.000412925		0.000375477	0.000217699	2.89073e-05	0.000178021		0.000147449	2.81206e-05	0.000123349	2.97582e-05				0.001172	0.00104307	0.00103518	0.00169451	0.000171066	0.000616227	0.000761589	0.000281478	0.000754333	0.000677865	0.00064226	0.000862931	0.00069096	0.00043351	0.000251327	0.000173059	0.000104012	0.000385334	6.20845e-05	0.000195056	0.000254084	0.000171768	0.000247313	0.000412925		0.000375477	0.000217699	2.89073e-05	0.000178021	2.81206e-06	0.000147449	2.81206e-05	0.000123349	2.97582e-05	2.81206e-06	2.81206e-06	2.81206e-06	0.001172	0.00104307	0.00103518	0.00169451	0.000171066	0.000616227	0.000761589	0.000281478	0.000754333	0.000677865	0.00064226	0.000862931	0.00069096	0.00043351	0.000251327	0.000173059	0.000104012	0.000385334	6.20845e-05	0.000195056	0.000254084	0.000171768	0.000247313	0.000412925		ALDOC_HUMAN	Fructose-bisphosphate aldolase C OS=Homo sapiens OX=9606 GN=ALDOC PE=1 SV=2	0.221585	0.128473	0.0170594	0.105057	0.00165951	0.0870158	0.0165951	0.0727935	0.0175615	0.00165951	0.00165951	0.00165951	0.691647	0.61556	0.610901	1	0.100953	0.363661	0.449445	0.166112	0.445163	0.400036	0.379024	0.509251	0.407764	0.255832	0.148318	0.102129	0.0613815	0.227401	0.0366386	0.115111	0.149945	0.101367	0.145949	0.243684		6.45818e-06	0.00540926	8.51952	2.96609	1	1
HIP1R_HUMAN	Huntingtin-interacting protein 1-related protein OS=Homo sapiens OX=9606 GN=HIP1R PE=1 SV=2	119999	91.24+-35.54	2.7+-0.72	13	0	0	0	10861.8	0	1003.51	1959.24	0	0	0	0	0	2404.71	2019.75	10249.7	1467.29	5804.61	7380.14	0	1300.86	22988.9	4613.21	16899.6	18796.7	4122.77	8068.9	7354.03	4902.43	2382.68	0	2569.92	3819.29	4264.42	0	4232.81	5082.58	2825.14	3137.25	3102.6	3459.32	0	0	0	0	0	0	0	0	2979.72	3101.54	4260.64	3013.58	0	0	2675.45	0	0	0	1535.03	3560.27	3862.48	0	4183.69	3449.8	0	0	2053.01	0	2156.75	0	2656.21	0		0	0	0	9.47459e-05	0	1.27121e-05	2.49112e-05	0	0	0	0	0	2.04839e-05	1.70999e-05	7.10717e-05	1.10438e-05	6.35466e-05	7.02404e-05	0	1.34403e-05	8.63204e-05	1.83713e-05	0.000116594	0.000113771	3.12294e-05	6.73286e-05	6.93969e-05	4.69947e-05	2.64557e-05	0	3.19046e-05	4.39929e-05	2.84494e-05	0	3.70844e-05	3.88679e-05					9.47459e-05		1.27121e-05	2.49112e-05						2.04839e-05	1.70999e-05	7.10717e-05	1.10438e-05	6.35466e-05	7.02404e-05		1.34403e-05	8.63204e-05	1.83713e-05	0.000116594	0.000113771	3.12294e-05	6.73286e-05	6.93969e-05	4.69947e-05	2.64557e-05		3.19046e-05	4.39929e-05	2.84494e-05		3.70844e-05	3.88679e-05		1.10438e-06	1.10438e-06	1.10438e-06	9.47459e-05	1.10438e-06	1.27121e-05	2.49112e-05	1.10438e-06	1.10438e-06	1.10438e-06	1.10438e-06	1.10438e-06	2.04839e-05	1.70999e-05	7.10717e-05	1.10438e-05	6.35466e-05	7.02404e-05	1.10438e-06	1.34403e-05	8.63204e-05	1.83713e-05	0.000116594	0.000113771	3.12294e-05	6.73286e-05	6.93969e-05	4.69947e-05	2.64557e-05	1.10438e-06	3.19046e-05	4.39929e-05	2.84494e-05	1.10438e-06	3.70844e-05	3.88679e-05		HIP1R_HUMAN	Huntingtin-interacting protein 1-related protein OS=Homo sapiens OX=9606 GN=HIP1R PE=1 SV=2	0.00947199	0.00947199	0.00947199	0.812611	0.00947199	0.109028	0.213657	0.00947199	0.00947199	0.00947199	0.00947199	0.00947199	0.175685	0.146662	0.609564	0.0947199	0.545022	0.602433	0.00947199	0.115274	0.740348	0.157566	1	0.975782	0.267846	0.57746	0.595199	0.403061	0.226904	0.00947199	0.273637	0.377315	0.244003	0.00947199	0.318063	0.33336		0.0137403	0.0272373	4.23789	2.97883	1	1
EFHD2_HUMAN	EF-hand domain-containing protein D2 OS=Homo sapiens OX=9606 GN=EFHD2 PE=1 SV=1	26794.5	93.11+-18.92	2.0+-0.0	11	1446.29	0	2331.27	961.671	0	3468.91	0	1242.75	0	0	0	0	7227.7	1658.99	909.32	0	1087.22	2185.27	1485.82	0	1107.66	15169.5	0	0	1004.65	773.043	4544.29	0	1446.24	2437.16	5725.28	5144.65	3915.7	1253.46	1127.65	7567.21	929.573	721.158	941.923	0	4964.97	1059.39	3659.87	878.224	0	0	1259	1565.39	970.507	1518.24	1204.91	0	0	0	978.906	1528.09	0	2105.6	765.894	0	1087.15	1175.43	1195.04	1339.02	779.234	954.742	8479.46	1320.07	0	653.865	750.238	0		1.93526e-05	0	1.97696e-05	8.38851e-06	0	4.39426e-05	0	1.42373e-05	0	0	0	0	6.15673e-05	1.40456e-05	6.30526e-06	0	1.19025e-05	2.07983e-05	1.53996e-05	0	4.15912e-06	6.04096e-05	0	0	7.61009e-06	6.45043e-06	4.28825e-05	0	1.60581e-05	2.04299e-05	7.10771e-05	5.92591e-05	2.6123e-05	7.16667e-06	9.87954e-06	5.78686e-05		1.93526e-05		1.97696e-05	8.38851e-06		4.39426e-05		1.42373e-05					6.15673e-05	1.40456e-05	6.30526e-06		1.19025e-05	2.07983e-05	1.53996e-05		4.15912e-06	6.04096e-05			7.61009e-06	6.45043e-06	4.28825e-05		1.60581e-05	2.04299e-05	7.10771e-05	5.92591e-05	2.6123e-05	7.16667e-06	9.87954e-06	5.78686e-05		1.93526e-05	4.15912e-07	1.97696e-05	8.38851e-06	4.15912e-07	4.39426e-05	4.15912e-07	1.42373e-05	4.15912e-07	4.15912e-07	4.15912e-07	4.15912e-07	6.15673e-05	1.40456e-05	6.30526e-06	4.15912e-07	1.19025e-05	2.07983e-05	1.53996e-05	4.15912e-07	4.15912e-06	6.04096e-05	4.15912e-07	4.15912e-07	7.61009e-06	6.45043e-06	4.28825e-05	4.15912e-07	1.60581e-05	2.04299e-05	7.10771e-05	5.92591e-05	2.6123e-05	7.16667e-06	9.87954e-06	5.78686e-05		EFHD2_HUMAN	EF-hand domain-containing protein D2 OS=Homo sapiens OX=9606 GN=EFHD2 PE=1 SV=1	0.272276	0.00585155	0.278143	0.11802	0.00585155	0.618238	0.00585155	0.200308	0.00585155	0.00585155	0.00585155	0.00585155	0.866203	0.197611	0.0887101	0.00585155	0.167459	0.292616	0.216661	0.00585155	0.0585155	0.849917	0.00585155	0.00585155	0.107068	0.0907525	0.603324	0.00585155	0.225925	0.287432	1	0.83373	0.36753	0.100829	0.138997	0.814166		0.336186	0.0351195	1.80707	2.99461	0	1
TSP1_HUMAN	Thrombospondin-1 OS=Homo sapiens OX=9606 GN=THBS1 PE=1 SV=2	133291	1276.71+-356.95	31.5+-12.2	72	425967	505624	536439	738074	240094	182284	216476	208388	525562	381581	485683	523359	1.17046e+06	2.43784e+06	2.06874e+06	2.60776e+06	885266	1.00083e+06	1.27764e+06	1.00419e+06	5.55544e+06	5.69359e+06	5.88012e+06	5.10794e+06	1.85117e+06	1.64288e+06	1.54044e+06	1.849e+06	536380	886855	694509	561948	2.44534e+06	3.23184e+06	3.24437e+06	2.95362e+06	653478	790838	962074	957838	259444	317472	373424	276430	326776	394101	490594	673794	1.55411e+06	1.26376e+06	1.82175e+06	1.6726e+06	903880	1.12847e+06	990147	987278	2.02939e+06	2.09699e+06	2.19033e+06	2.57968e+06	1.31514e+06	1.30462e+06	1.5374e+06	1.57569e+06	968206	909769	768772	658348	1.29914e+06	1.33177e+06	1.40833e+06	1.44706e+06		0.00569982	0.00694363	0.0045491	0.00643811	0.00230471	0.00230908	0.00275243	0.00238737	0.00599225	0.00408431	0.00574169	0.00590311	0.00997027	0.0206397	0.0143447	0.0196277	0.00969154	0.00952538	0.013242	0.0103751	0.02086	0.0226737	0.0405685	0.0309169	0.0140224	0.0137085	0.0145365	0.0177245	0.00595561	0.0074342	0.00862207	0.00647285	0.0163137	0.0184781	0.0284246	0.0225872		0.00569982	0.00694363	0.0045491	0.00643811	0.00230471	0.00230908	0.00275243	0.00238737	0.00599225	0.00408431	0.00574169	0.00590311	0.00997027	0.0206397	0.0143447	0.0196277	0.00969154	0.00952538	0.013242	0.0103751	0.02086	0.0226737	0.0405685	0.0309169	0.0140224	0.0137085	0.0145365	0.0177245	0.00595561	0.0074342	0.00862207	0.00647285	0.0163137	0.0184781	0.0284246	0.0225872		0.00569982	0.00694363	0.0045491	0.00643811	0.00230471	0.00230908	0.00275243	0.00238737	0.00599225	0.00408431	0.00574169	0.00590311	0.00997027	0.0206397	0.0143447	0.0196277	0.00969154	0.00952538	0.013242	0.0103751	0.02086	0.0226737	0.0405685	0.0309169	0.0140224	0.0137085	0.0145365	0.0177245	0.00595561	0.0074342	0.00862207	0.00647285	0.0163137	0.0184781	0.0284246	0.0225872		TSP1_HUMAN	Thrombospondin-1 OS=Homo sapiens OX=9606 GN=THBS1 PE=1 SV=2	0.140499	0.171158	0.112134	0.158697	0.0568104	0.0569182	0.0678466	0.0588478	0.147707	0.100677	0.141531	0.14551	0.245764	0.508762	0.353593	0.483817	0.238893	0.234798	0.326412	0.255742	0.514193	0.558899	1	0.762092	0.345647	0.337911	0.358319	0.436903	0.146804	0.183251	0.212531	0.159554	0.402129	0.455479	0.700656	0.556767		5.89479e-05	6.97191e-05	4.03653	3.16266	1	1
SRPX_HUMAN	Sushi repeat-containing protein SRPX OS=Homo sapiens OX=9606 GN=SRPX PE=1 SV=1	52792.6	92.66+-36.04	2.4+-0.6	34	4138.34	2578.2	0	0	0	5390.11	0	8092.66	5779.5	7495.63	3310.72	4803.79	16628.5	2811.3	0	18174.1	0	27867.6	7231.84	24357.3	47600.8	41516.9	46082.9	5849.47	14313.5	9556.06	8252.31	14322.1	0	8945.8	21463.6	18133.1	17051.2	22059	28154.2	23881.9	1139.68	2988.46	0	1924.76	7975.39	2237.07	7533.1	3497.26	0	0	6140.36	6488.87	0	1986.89	0	2431.92	4791.07	6265.9	5205.16	0	5027.29	7624.79	2686.73	7585.61	1763.53	2305.44	1839.7	1700.79	5357.49	0	26541.5	0	20115.4	17556.1	7232.34	7202.13		5.53746e-05	3.54059e-05	0	0	0	6.82794e-05	0	9.27122e-05	6.58954e-05	8.02306e-05	3.9139e-05	5.41833e-05	0.000141646	2.38015e-05	0	0.00013679	0	0.000265229	7.49538e-05	0.000251655	0.000178735	0.000165333	0.000317938	3.54052e-05	0.000108422	7.97377e-05	7.78735e-05	0.000137292	0	7.49895e-05	0.000266463	0.000208867	0.000113754	0.000126122	0.000246664	0.000182632		5.53746e-05	3.54059e-05				6.82794e-05		9.27122e-05	6.58954e-05	8.02306e-05	3.9139e-05	5.41833e-05	0.000141646	2.38015e-05		0.00013679		0.000265229	7.49538e-05	0.000251655	0.000178735	0.000165333	0.000317938	3.54052e-05	0.000108422	7.97377e-05	7.78735e-05	0.000137292		7.49895e-05	0.000266463	0.000208867	0.000113754	0.000126122	0.000246664	0.000182632		5.53746e-05	3.54059e-05	2.38015e-06	2.38015e-06	2.38015e-06	6.82794e-05	2.38015e-06	9.27122e-05	6.58954e-05	8.02306e-05	3.9139e-05	5.41833e-05	0.000141646	2.38015e-05	2.38015e-06	0.00013679	2.38015e-06	0.000265229	7.49538e-05	0.000251655	0.000178735	0.000165333	0.000317938	3.54052e-05	0.000108422	7.97377e-05	7.78735e-05	0.000137292	2.38015e-06	7.49895e-05	0.000266463	0.000208867	0.000113754	0.000126122	0.000246664	0.000182632		SRPX_HUMAN	Sushi repeat-containing protein SRPX OS=Homo sapiens OX=9606 GN=SRPX PE=1 SV=1	0.174168	0.111361	0.00748622	0.00748622	0.00748622	0.214757	0.00748622	0.291605	0.207259	0.252347	0.123103	0.170421	0.445514	0.0748622	0.00748622	0.430242	0.00748622	0.834219	0.23575	0.791522	0.562171	0.520018	1	0.111359	0.341018	0.250797	0.244933	0.43182	0.00748622	0.235862	0.838098	0.656945	0.357788	0.396689	0.775826	0.574426		0.0103326	0.000867892	3.18777	3.24559	1	1
DREB_HUMAN	Drebrin OS=Homo sapiens OX=9606 GN=DBN1 PE=1 SV=4	71841.6	183.81+-98.39	4.0+-1.69	36	10708.1	1322.61	23146.8	11775.8	2060.51	0	6276.4	0	0	0	0	0	47258.7	47643.3	65465.7	24695.9	8739.53	18424.4	0	1724.25	146411	125580	62601.4	73297	40630.8	9030.99	11031.1	28516.7	0	1732.97	789.239	1247.21	60981.3	56422.3	17633.2	28048.8	4656.33	7334.83	1900.24	1606.95	0	0	0	0	0	0	33388.6	34844.5	12550.4	13285	1761.68	28632.2	0	0	4143.1	1128.95	0	0	58097.6	54162.2	13143.5	18017.1	11643	28538.5	0	0	19339.5	12312.3	0	0	0	0		0.000143283	1.81632e-05	0.000196289	0.000102718	1.97792e-05	0	7.98029e-05	0	0	0	0	0	0.000402561	0.000403366	0.000453942	0.000185878	9.56769e-05	0.000175354	0	1.78146e-05	0.000549756	0.0005001	0.000431903	0.000443646	0.000307772	7.53565e-05	0.000104096	0.000273361	0	1.45269e-05	9.7981e-06	1.43661e-05	0.000406827	0.000322595	0.000154488	0.000214497		0.000143283	1.81632e-05	0.000196289	0.000102718	1.97792e-05		7.98029e-05						0.000402561	0.000403366	0.000453942	0.000185878	9.56769e-05	0.000175354		1.78146e-05	0.000549756	0.0005001	0.000431903	0.000443646	0.000307772	7.53565e-05	0.000104096	0.000273361		1.45269e-05	9.7981e-06	1.43661e-05	0.000406827	0.000322595	0.000154488	0.000214497		0.000143283	1.81632e-05	0.000196289	0.000102718	1.97792e-05	9.7981e-07	7.98029e-05	9.7981e-07	9.7981e-07	9.7981e-07	9.7981e-07	9.7981e-07	0.000402561	0.000403366	0.000453942	0.000185878	9.56769e-05	0.000175354	9.7981e-07	1.78146e-05	0.000549756	0.0005001	0.000431903	0.000443646	0.000307772	7.53565e-05	0.000104096	0.000273361	9.7981e-07	1.45269e-05	9.7981e-06	1.43661e-05	0.000406827	0.000322595	0.000154488	0.000214497		DREB_HUMAN	Drebrin OS=Homo sapiens OX=9606 GN=DBN1 PE=1 SV=4	0.260631	0.0330386	0.357048	0.186843	0.0359782	0.00178226	0.14516	0.00178226	0.00178226	0.00178226	0.00178226	0.00178226	0.732253	0.733717	0.825714	0.338109	0.174035	0.318967	0.00178226	0.0324046	1	0.909675	0.785626	0.806986	0.559834	0.137072	0.189349	0.497241	0.00178226	0.0264242	0.0178226	0.0261317	0.740014	0.586796	0.281011	0.390168		0.000288342	0.0236671	6.46912	3.35503	1	1
ARHG1_HUMAN	Rho guanine nucleotide exchange factor 1 OS=Homo sapiens OX=9606 GN=ARHGEF1 PE=1 SV=2	103056	78.46+-20.6	2.1+-0.3	10	1271.58	0	0	872.619	0	0	0	0	0	0	1108.26	0	3975.96	1126.62	2660.11	1874.94	0	0	2883.33	0	0	0	0	15785.1	1356.23	1443.33	0	1458.76	0	1579.58	0	1305.17	1928.1	7695.87	3375.36	0	2573.81	0	0	0	0	1110.68	0	5609.01	0	0	1277.12	0	3031.73	0	1111.06	7421.48	1335.87	1167.39	0	2404.78	0	0	0	0	4859.81	0	5052.49	0	914.734	2550.86	2101.74	4254.13	0	2415.8	3254.07	1616.13		1.70149e-05	0	0	7.61172e-06	0	0	0	0	0	0	1.31017e-05	0	3.38682e-05	9.53837e-06	1.84453e-05	1.4112e-05	0	0	2.9884e-05	0	0	0	0	9.55425e-05	1.02733e-05	1.20435e-05	0	1.39837e-05	0	1.3241e-05	0	1.50338e-05	1.2863e-05	4.40012e-05	2.95722e-05	0		1.70149e-05			7.61172e-06							1.31017e-05		3.38682e-05	9.53837e-06	1.84453e-05	1.4112e-05			2.9884e-05					9.55425e-05	1.02733e-05	1.20435e-05		1.39837e-05		1.3241e-05		1.50338e-05	1.2863e-05	4.40012e-05	2.95722e-05			1.70149e-05	7.61172e-07	7.61172e-07	7.61172e-06	7.61172e-07	7.61172e-07	7.61172e-07	7.61172e-07	7.61172e-07	7.61172e-07	1.31017e-05	7.61172e-07	3.38682e-05	9.53837e-06	1.84453e-05	1.4112e-05	7.61172e-07	7.61172e-07	2.9884e-05	7.61172e-07	7.61172e-07	7.61172e-07	7.61172e-07	9.55425e-05	1.02733e-05	1.20435e-05	7.61172e-07	1.39837e-05	7.61172e-07	1.3241e-05	7.61172e-07	1.50338e-05	1.2863e-05	4.40012e-05	2.95722e-05	7.61172e-07		ARHG1_HUMAN	Rho guanine nucleotide exchange factor 1 OS=Homo sapiens OX=9606 GN=ARHGEF1 PE=1 SV=2	0.178087	0.00796684	0.00796684	0.0796684	0.00796684	0.00796684	0.00796684	0.00796684	0.00796684	0.00796684	0.13713	0.00796684	0.354483	0.0998337	0.193059	0.147704	0.00796684	0.00796684	0.312783	0.00796684	0.00796684	0.00796684	0.00796684	1	0.107525	0.126053	0.00796684	0.146361	0.00796684	0.138588	0.00796684	0.157352	0.134632	0.460541	0.309518	0.00796684		0.110378	0.036174	4.62007	3.45582	0	1
PLPL6_HUMAN	Patatin-like phospholipase domain-containing protein 6 OS=Homo sapiens OX=9606 GN=PNPLA6 PE=1 SV=3	152341	79.97+-19.09	2.2+-0.39	11	0	0	4106.55	0	0	0	0	0	0	0	0	1746.5	0	4535.84	25435.2	4230.28	0	0	3420.13	0	5900.43	0	0	2500.55	6239.93	2218.38	2069.58	2027.93	0	4567.36	0	0	3266.77	1268.77	3293.65	2499.98	3966.12	1687.72	0	5290.15	0	0	0	0	0	0	0	0	2381.68	1716.4	0	7932.81	0	0	1404.33	0	0	0	0	0	2119.76	2307.21	2070.14	2573.18	0	0	5183.37	1982.44	0	8126.14	3309.41	0		0	0	3.48243e-05	0	0	0	0	0	0	0	0	1.96993e-05	0	3.84021e-05	0.000176369	3.18399e-05	0	0	3.54476e-05	0	2.21554e-05	0	0	1.51351e-05	4.72665e-05	1.85106e-05	1.95298e-05	1.94398e-05	0	3.82866e-05	0	0	2.17938e-05	7.25421e-06	2.88563e-05	1.91181e-05				3.48243e-05									1.96993e-05		3.84021e-05	0.000176369	3.18399e-05			3.54476e-05		2.21554e-05			1.51351e-05	4.72665e-05	1.85106e-05	1.95298e-05	1.94398e-05		3.82866e-05			2.17938e-05	7.25421e-06	2.88563e-05	1.91181e-05		7.25421e-07	7.25421e-07	3.48243e-05	7.25421e-07	7.25421e-07	7.25421e-07	7.25421e-07	7.25421e-07	7.25421e-07	7.25421e-07	7.25421e-07	1.96993e-05	7.25421e-07	3.84021e-05	0.000176369	3.18399e-05	7.25421e-07	7.25421e-07	3.54476e-05	7.25421e-07	2.21554e-05	7.25421e-07	7.25421e-07	1.51351e-05	4.72665e-05	1.85106e-05	1.95298e-05	1.94398e-05	7.25421e-07	3.82866e-05	7.25421e-07	7.25421e-07	2.17938e-05	7.25421e-06	2.88563e-05	1.91181e-05		PLPL6_HUMAN	Patatin-like phospholipase domain-containing protein 6 OS=Homo sapiens OX=9606 GN=PNPLA6 PE=1 SV=3	0.00411309	0.00411309	0.197452	0.00411309	0.00411309	0.00411309	0.00411309	0.00411309	0.00411309	0.00411309	0.00411309	0.111694	0.00411309	0.217737	1	0.18053	0.00411309	0.00411309	0.200986	0.00411309	0.12562	0.00411309	0.00411309	0.0858149	0.267998	0.104954	0.110733	0.110222	0.00411309	0.217083	0.00411309	0.00411309	0.123569	0.0411309	0.163613	0.108398		0.149074	0.0192849	5.23977	3.59728	0	1
DOCK6_HUMAN	Dedicator of cytokinesis protein 6 OS=Homo sapiens OX=9606 GN=DOCK6 PE=1 SV=3	231296	87.06+-26.55	2.4+-0.73	7	0	0	2416.2	0	0	0	0	0	3702.73	0	0	0	0	0	3561.14	0	1099.11	0	3998.07	0	4070.69	7281.27	20282.7	2808	2613.38	0	0	0	1623.98	0	0	1948.26	10002.2	8012.45	5041.19	6311.83	0	0	0	0	0	0	0	0	0	0	0	0	0	963.599	0	0	0	0	0	0	0	0	0	2154.31	0	0	0	1226.06	2076.89	0	7444.06	0	0	6366.85	1675.61	2111.15		0	0	2.04898e-05	0	0	0	0	0	4.2217e-05	0	0	0	0	0	2.46931e-05	0	1.20326e-05	0	4.14377e-05	0	1.5285e-05	2.89963e-05	0.000139935	1.6996e-05	1.9796e-05	0	0	0	1.80316e-05	0	0	2.24412e-05	6.67279e-05	4.58112e-05	4.41668e-05	4.82683e-05				2.04898e-05						4.2217e-05						2.46931e-05		1.20326e-05		4.14377e-05		1.5285e-05	2.89963e-05	0.000139935	1.6996e-05	1.9796e-05				1.80316e-05			2.24412e-05	6.67279e-05	4.58112e-05	4.41668e-05	4.82683e-05		1.20326e-06	1.20326e-06	2.04898e-05	1.20326e-06	1.20326e-06	1.20326e-06	1.20326e-06	1.20326e-06	4.2217e-05	1.20326e-06	1.20326e-06	1.20326e-06	1.20326e-06	1.20326e-06	2.46931e-05	1.20326e-06	1.20326e-05	1.20326e-06	4.14377e-05	1.20326e-06	1.5285e-05	2.89963e-05	0.000139935	1.6996e-05	1.9796e-05	1.20326e-06	1.20326e-06	1.20326e-06	1.80316e-05	1.20326e-06	1.20326e-06	2.24412e-05	6.67279e-05	4.58112e-05	4.41668e-05	4.82683e-05		DOCK6_HUMAN	Dedicator of cytokinesis protein 6 OS=Homo sapiens OX=9606 GN=DOCK6 PE=1 SV=3	0.00859871	0.00859871	0.146423	0.00859871	0.00859871	0.00859871	0.00859871	0.00859871	0.301689	0.00859871	0.00859871	0.00859871	0.00859871	0.00859871	0.176461	0.00859871	0.0859871	0.00859871	0.29612	0.00859871	0.109229	0.207212	1	0.121456	0.141465	0.00859871	0.00859871	0.00859871	0.128856	0.00859871	0.00859871	0.160368	0.476848	0.327374	0.315623	0.344933		0.151119	0.0430599	3.8185	3.6294	0	1
MATR3_HUMAN	Matrin-3 OS=Homo sapiens OX=9606 GN=MATR3 PE=1 SV=2	95078	121.24+-64.18	3.4+-1.41	33	5572.57	3972.86	5759.32	10472.7	0	6925.89	0	6409.99	0	0	0	0	3710.09	20701.5	11234	11732.6	0	9874.51	1192.44	2018.92	4650.97	0	9913.44	0	19749.9	29185.9	34335.6	17425.1	1302.85	15475.9	0	10874.9	34480.2	42371.5	0	3136.18	5012.08	7527.03	4358.75	5965.87	0	3799.75	0	3296.07	0	0	0	0	12613.6	18316.2	51303.9	33060.5	0	4575.64	4946.66	4921	0	0	0	2144.72	22071.8	18524.8	53540	17522.1	3084.23	4161.5	6049.83	9025.82	4315.18	4315.92	0	0		7.4566e-05	5.45584e-05	4.88401e-05	9.13513e-05	0	8.77339e-05	0	7.34349e-05	0	0	0	0	3.16035e-05	0.000175267	7.78969e-05	8.83076e-05	0	9.39805e-05	1.2359e-05	2.08592e-05	1.74638e-05	0	6.83953e-05	0	0.000149602	0.000243533	0.00032401	0.000167037	1.4466e-05	0.000129729	0	0.000125263	0.000230029	0.00024226	0	2.39833e-05		7.4566e-05	5.45584e-05	4.88401e-05	9.13513e-05		8.77339e-05		7.34349e-05					3.16035e-05	0.000175267	7.78969e-05	8.83076e-05		9.39805e-05	1.2359e-05	2.08592e-05	1.74638e-05		6.83953e-05		0.000149602	0.000243533	0.00032401	0.000167037	1.4466e-05	0.000129729		0.000125263	0.000230029	0.00024226		2.39833e-05		7.4566e-05	5.45584e-05	4.88401e-05	9.13513e-05	1.2359e-06	8.77339e-05	1.2359e-06	7.34349e-05	1.2359e-06	1.2359e-06	1.2359e-06	1.2359e-06	3.16035e-05	0.000175267	7.78969e-05	8.83076e-05	1.2359e-06	9.39805e-05	1.2359e-05	2.08592e-05	1.74638e-05	1.2359e-06	6.83953e-05	1.2359e-06	0.000149602	0.000243533	0.00032401	0.000167037	1.4466e-05	0.000129729	1.2359e-06	0.000125263	0.000230029	0.00024226	1.2359e-06	2.39833e-05		MATR3_HUMAN	Matrin-3 OS=Homo sapiens OX=9606 GN=MATR3 PE=1 SV=2	0.230135	0.168385	0.150736	0.28194	0.00381439	0.270775	0.00381439	0.226644	0.00381439	0.00381439	0.00381439	0.00381439	0.0975385	0.54093	0.240415	0.272546	0.00381439	0.290054	0.0381439	0.0643781	0.053899	0.00381439	0.21109	0.00381439	0.461721	0.751622	1	0.51553	0.0446467	0.400386	0.00381439	0.386603	0.709944	0.747691	0.00381439	0.0740201		0.510906	0.00630967	1.34697	3.77343	0	1
RCN3_HUMAN	Reticulocalbin-3 OS=Homo sapiens OX=9606 GN=RCN3 PE=1 SV=1	37470	99.6+-12.47	2.0+-0.0	4	0	0	0	0	0	0	3173.21	0	0	0	0	3448.84	0	3684.92	0	2837.97	5031.92	5837.84	4319.04	7778.12	0	0	4299.93	0	0	3417.58	0	0	4886.69	3176.86	5258.72	6630.13	0	5698.14	12719.2	0	0	3987.72	4857.68	3090.03	0	9060.48	0	0	8491.71	0	5482.95	0	3583.64	0	3893.61	7369.52	3704.27	0	0	7531.84	8729.26	8901.31	6371.78	0	4395.44	4947.85	0	2953.82	0	0	21455.3	0	4276.98	0	5830.31	0		0	0	0	0	0	0	4.03466e-05	0	0	0	0	3.89004e-05	0	3.11979e-05	0	2.13605e-05	5.50875e-05	5.55616e-05	4.47643e-05	8.03621e-05	0	0	2.96663e-05	0	0	2.8517e-05	0	0	5.42586e-05	2.66305e-05	6.5285e-05	7.63698e-05	0	3.25792e-05	0.000111436	0								4.03466e-05					3.89004e-05		3.11979e-05		2.13605e-05	5.50875e-05	5.55616e-05	4.47643e-05	8.03621e-05			2.96663e-05			2.8517e-05			5.42586e-05	2.66305e-05	6.5285e-05	7.63698e-05		3.25792e-05	0.000111436			2.13605e-06	2.13605e-06	2.13605e-06	2.13605e-06	2.13605e-06	2.13605e-06	4.03466e-05	2.13605e-06	2.13605e-06	2.13605e-06	2.13605e-06	3.89004e-05	2.13605e-06	3.11979e-05	2.13605e-06	2.13605e-05	5.50875e-05	5.55616e-05	4.47643e-05	8.03621e-05	2.13605e-06	2.13605e-06	2.96663e-05	2.13605e-06	2.13605e-06	2.8517e-05	2.13605e-06	2.13605e-06	5.42586e-05	2.66305e-05	6.5285e-05	7.63698e-05	2.13605e-06	3.25792e-05	0.000111436	2.13605e-06		RCN3_HUMAN	Reticulocalbin-3 OS=Homo sapiens OX=9606 GN=RCN3 PE=1 SV=1	0.0191684	0.0191684	0.0191684	0.0191684	0.0191684	0.0191684	0.362061	0.0191684	0.0191684	0.0191684	0.0191684	0.349084	0.0191684	0.279964	0.0191684	0.191684	0.494344	0.498598	0.401705	0.721152	0.0191684	0.0191684	0.266219	0.0191684	0.0191684	0.255905	0.0191684	0.0191684	0.486905	0.238977	0.585854	0.685326	0.0191684	0.292358	1	0.0191684		0.0422717	0.0339398	3.26696	4.03306	1	1
C1QBP_HUMAN	Complement component 1 Q subcomponent-binding protein, mitochondrial OS=Homo sapiens OX=9606 GN=C1QBP PE=1 SV=1	31741.8	89.24+-27.88	2.4+-0.54	33	0	5508.13	0	8691.51	0	0	0	11277.1	2646.47	5062.76	3962.36	2522.35	18094.9	17081.2	13360.1	13110.6	0	9528.08	8916.03	25104.3	36100.3	31317.6	27291.2	19967.6	0	4132.84	11802.5	14393	9084.8	41020.8	11393.2	23336.1	4179.17	60568	14305.9	28424.1	6820.13	8497.15	9720.78	8164.38	9699.92	10457.6	0	26399.7	6205	26657.3	8849.55	15713.6	2932.97	8136.91	9643.31	14848.9	9968.91	37012.6	0	26762.5	0	10560.2	19756.4	23257.1	20209.7	11291.5	14631.8	25948.4	19372.2	30124.3	41042.7	28201.9	10788	6097.4	20193	12369.4		0	7.56421e-05	0	7.58147e-05	0	0	0	0.000129194	3.0174e-05	5.419e-05	4.68426e-05	2.84503e-05	0.000154136	0.000144616	9.26392e-05	9.86794e-05	0	9.06834e-05	9.24095e-05	0.000259372	0.000135552	0.000124717	0.000188289	0.000120858	0	3.44853e-05	0.000111375	0.000137972	0.000100872	0.000343863	0.000141443	0.0002688	2.78807e-05	0.000346298	0.000125337	0.000217367			7.56421e-05		7.58147e-05				0.000129194	3.0174e-05	5.419e-05	4.68426e-05	2.84503e-05	0.000154136	0.000144616	9.26392e-05	9.86794e-05		9.06834e-05	9.24095e-05	0.000259372	0.000135552	0.000124717	0.000188289	0.000120858		3.44853e-05	0.000111375	0.000137972	0.000100872	0.000343863	0.000141443	0.0002688	2.78807e-05	0.000346298	0.000125337	0.000217367		2.78807e-06	7.56421e-05	2.78807e-06	7.58147e-05	2.78807e-06	2.78807e-06	2.78807e-06	0.000129194	3.0174e-05	5.419e-05	4.68426e-05	2.84503e-05	0.000154136	0.000144616	9.26392e-05	9.86794e-05	2.78807e-06	9.06834e-05	9.24095e-05	0.000259372	0.000135552	0.000124717	0.000188289	0.000120858	2.78807e-06	3.44853e-05	0.000111375	0.000137972	0.000100872	0.000343863	0.000141443	0.0002688	2.78807e-05	0.000346298	0.000125337	0.000217367		C1QBP_HUMAN	Complement component 1 Q subcomponent-binding protein, mitochondrial OS=Homo sapiens OX=9606 GN=C1QBP PE=1 SV=1	0.00805107	0.218431	0.00805107	0.218929	0.00805107	0.00805107	0.00805107	0.373071	0.0871331	0.156484	0.135267	0.0821556	0.445097	0.417606	0.267513	0.284955	0.00805107	0.261865	0.26685	0.748987	0.391432	0.360143	0.543718	0.348999	0.00805107	0.0995826	0.321617	0.398419	0.291286	0.992969	0.408442	0.776209	0.0805107	1	0.361934	0.627688		0.000473207	0.00334072	3.3126	4.09134	1	1
PARP4_HUMAN	Protein mono-ADP-ribosyltransferase PARP4 OS=Homo sapiens OX=9606 GN=PARP4 PE=1 SV=3	194582	79.76+-21.78	2.5+-0.72	29	1914.11	0	5285.27	2698.8	0	0	0	2032.66	0	0	0	0	5933.03	5539.45	8230.33	9643.35	0	3075.11	0	1854.56	12668.3	4666.7	5165.22	0	14037.7	12336.7	3425.06	5614.72	0	2884.03	6254.8	0	5996.24	3701.62	4811.93	4814.39	2468.07	2637.88	6603.74	3582.34	0	0	0	2371.72	0	0	0	0	7101.12	8086.11	0	7236.44	1528.55	0	9685.5	4402.36	0	0	6036.61	3312.7	8938.67	2503.01	6440.9	3510.22	0	0	9745.94	2713.54	1781.61	2868.85	4068.8	2207.4		2.56125e-05	0	4.482e-05	2.35412e-05	0	0	0	2.32868e-05	0	0	0	0	5.0539e-05	4.6899e-05	5.70694e-05	7.25822e-05	0	2.92673e-05	0	1.91609e-05	4.75678e-05	1.85843e-05	3.56361e-05	0	0.000106334	0.00010294	3.23209e-05	5.38227e-05	0	2.41759e-05	7.76509e-05	0	4.0003e-05	2.11641e-05	4.21582e-05	3.6817e-05		2.56125e-05		4.482e-05	2.35412e-05				2.32868e-05					5.0539e-05	4.6899e-05	5.70694e-05	7.25822e-05		2.92673e-05		1.91609e-05	4.75678e-05	1.85843e-05	3.56361e-05		0.000106334	0.00010294	3.23209e-05	5.38227e-05		2.41759e-05	7.76509e-05		4.0003e-05	2.11641e-05	4.21582e-05	3.6817e-05		2.56125e-05	1.85843e-06	4.482e-05	2.35412e-05	1.85843e-06	1.85843e-06	1.85843e-06	2.32868e-05	1.85843e-06	1.85843e-06	1.85843e-06	1.85843e-06	5.0539e-05	4.6899e-05	5.70694e-05	7.25822e-05	1.85843e-06	2.92673e-05	1.85843e-06	1.91609e-05	4.75678e-05	1.85843e-05	3.56361e-05	1.85843e-06	0.000106334	0.00010294	3.23209e-05	5.38227e-05	1.85843e-06	2.41759e-05	7.76509e-05	1.85843e-06	4.0003e-05	2.11641e-05	4.21582e-05	3.6817e-05		PARP4_HUMAN	Protein mono-ADP-ribosyltransferase PARP4 OS=Homo sapiens OX=9606 GN=PARP4 PE=1 SV=3	0.240869	0.0174773	0.421503	0.22139	0.0174773	0.0174773	0.0174773	0.218997	0.0174773	0.0174773	0.0174773	0.0174773	0.475286	0.441055	0.536701	0.682589	0.0174773	0.27524	0.0174773	0.180196	0.447344	0.174773	0.335135	0.0174773	1	0.968083	0.303957	0.506168	0.0174773	0.227358	0.730256	0.0174773	0.376202	0.199034	0.39647	0.34624		0.0162475	0.00479316	2.89781	4.0953	1	1
NUBP2_HUMAN	Cytosolic Fe-S cluster assembly factor NUBP2 OS=Homo sapiens OX=9606 GN=NUBP2 PE=1 SV=1	29206	120.07+-2.38	2.0+-0.0	2	0	0	0	0	0	0	0	0	2718.54	0	0	3102.07	4387.65	0	24677.9	4884.29	0	3864.43	0	2912.21	0	0	0	0	9438.48	9417.12	0	6600.09	3401.64	5080.99	0	0	0	6522.89	0	7079.91	0	0	4917.68	0	0	4838.93	0	0	0	0	5746.31	5544.18	0	0	6644.48	0	5189.32	3789.22	2003.45	9294.5	0	0	11120.6	0	0	0	4846.49	0	0	6366.95	0	2104.36	6748.08	6174.22	0	7277.4		0	0	0	0	0	0	0	0	3.09957e-05	0	0	3.49891e-05	3.7375e-05	0	0.000171118	3.67624e-05	0	3.67797e-05	0	3.00884e-05	0	0	0	0	7.14951e-05	7.85784e-05	0	6.32685e-05	3.77696e-05	4.25922e-05	0	0	0	3.72947e-05	0	5.41421e-05										3.09957e-05			3.49891e-05	3.7375e-05		0.000171118	3.67624e-05		3.67797e-05		3.00884e-05					7.14951e-05	7.85784e-05		6.32685e-05	3.77696e-05	4.25922e-05				3.72947e-05		5.41421e-05		3.00884e-06	3.00884e-06	3.00884e-06	3.00884e-06	3.00884e-06	3.00884e-06	3.00884e-06	3.00884e-06	3.09957e-05	3.00884e-06	3.00884e-06	3.49891e-05	3.7375e-05	3.00884e-06	0.000171118	3.67624e-05	3.00884e-06	3.67797e-05	3.00884e-06	3.00884e-05	3.00884e-06	3.00884e-06	3.00884e-06	3.00884e-06	7.14951e-05	7.85784e-05	3.00884e-06	6.32685e-05	3.77696e-05	4.25922e-05	3.00884e-06	3.00884e-06	3.00884e-06	3.72947e-05	3.00884e-06	5.41421e-05		NUBP2_HUMAN	Cytosolic Fe-S cluster assembly factor NUBP2 OS=Homo sapiens OX=9606 GN=NUBP2 PE=1 SV=1	0.0175835	0.0175835	0.0175835	0.0175835	0.0175835	0.0175835	0.0175835	0.0175835	0.181137	0.0175835	0.0175835	0.204474	0.218417	0.0175835	1	0.214837	0.0175835	0.214938	0.0175835	0.175835	0.0175835	0.0175835	0.0175835	0.0175835	0.417813	0.459207	0.0175835	0.369737	0.220723	0.248906	0.0175835	0.0175835	0.0175835	0.217948	0.0175835	0.316403		0.177906	0.0111984	3.46803	4.16542	0	1
C1QR1_HUMAN	Complement component C1q receptor OS=Homo sapiens OX=9606 GN=CD93 PE=1 SV=3	70967.3	67.09+-12.48	2.2+-0.4	10	1397.83	0	0	2449.68	0	0	0	0	1146.77	1473.79	1105.62	3645.52	4384.64	8471.08	0	5420.23	2376.12	0	4457.81	10536.8	24952.7	2614.76	46159.8	13422.6	0	8646.02	9385.48	7119.05	7190.62	6390.64	5561.29	3467.12	10566.2	0	0	0	0	0	0	0	0	0	0	0	1339.59	0	1764.86	0	0	5309.45	0	1419.29	0	6327.17	5544.69	0	2367.99	0	1745.36	0	5232.17	1708.43	0	6966.07	0	2055.41	0	0	1372.9	6683.96	1669.44	0		1.87042e-05	0	0	2.13681e-05	0	0	0	0	1.3075e-05	1.57749e-05	1.30705e-05	4.11188e-05	3.73494e-05	7.17193e-05	0	4.07962e-05	2.60128e-05	0	4.62026e-05	0.000108864	9.36944e-05	1.04128e-05	0.000318468	8.12433e-05	0	7.21442e-05	8.85668e-05	6.82432e-05	7.98399e-05	5.35705e-05	6.90412e-05	3.99364e-05	7.04908e-05	0	0	0		1.87042e-05			2.13681e-05					1.3075e-05	1.57749e-05	1.30705e-05	4.11188e-05	3.73494e-05	7.17193e-05		4.07962e-05	2.60128e-05		4.62026e-05	0.000108864	9.36944e-05	1.04128e-05	0.000318468	8.12433e-05		7.21442e-05	8.85668e-05	6.82432e-05	7.98399e-05	5.35705e-05	6.90412e-05	3.99364e-05	7.04908e-05					1.87042e-05	1.04128e-06	1.04128e-06	2.13681e-05	1.04128e-06	1.04128e-06	1.04128e-06	1.04128e-06	1.3075e-05	1.57749e-05	1.30705e-05	4.11188e-05	3.73494e-05	7.17193e-05	1.04128e-06	4.07962e-05	2.60128e-05	1.04128e-06	4.62026e-05	0.000108864	9.36944e-05	1.04128e-05	0.000318468	8.12433e-05	1.04128e-06	7.21442e-05	8.85668e-05	6.82432e-05	7.98399e-05	5.35705e-05	6.90412e-05	3.99364e-05	7.04908e-05	1.04128e-06	1.04128e-06	1.04128e-06		C1QR1_HUMAN	Complement component C1q receptor OS=Homo sapiens OX=9606 GN=CD93 PE=1 SV=3	0.0587317	0.00326966	0.00326966	0.0670967	0.00326966	0.00326966	0.00326966	0.00326966	0.041056	0.0495336	0.0410419	0.129114	0.117279	0.225201	0.00326966	0.128102	0.0816812	0.00326966	0.145078	0.341836	0.294204	0.0326966	1	0.255107	0.00326966	0.226535	0.278103	0.214286	0.2507	0.168213	0.216792	0.125402	0.221344	0.00326966	0.00326966	0.00326966		0.0281846	0.00374494	6.46916	4.22079	1	1
CD81_HUMAN	CD81 antigen OS=Homo sapiens OX=9606 GN=CD81 PE=1 SV=1	26476.4	52.22+-0.0	2.0+-0.0	1	2139.11	0	0	0	0	0	0	4594.88	0	0	0	0	0	9746.9	0	5516.82	10563.6	0	0	0	35756.3	15535	27932.7	19988.9	0	6029.62	2451.2	6229.76	0	0	3930.04	3507.8	5414.78	6957.43	9320.01	7586.91	0	0	0	0	4161.88	0	5611.24	0	0	0	3123.21	0	0	3768.55	0	0	0	0	0	0	0	0	8210.12	8563.83	0	4136.24	10448.3	0	0	0	9740.15	4540.31	0	0	7240.42	0		2.86232e-05	0	0	0	0	0	0	5.26405e-05	0	0	0	0	0	8.25209e-05	0	4.15233e-05	0.000115647	0	0	0	0.000134261	6.18651e-05	0.000192715	0.000120987	0	5.03124e-05	2.3131e-05	5.97184e-05	0	0	4.87899e-05	4.0405e-05	3.61239e-05	3.97792e-05	8.16544e-05	5.80192e-05		2.86232e-05							5.26405e-05						8.25209e-05		4.15233e-05	0.000115647				0.000134261	6.18651e-05	0.000192715	0.000120987		5.03124e-05	2.3131e-05	5.97184e-05			4.87899e-05	4.0405e-05	3.61239e-05	3.97792e-05	8.16544e-05	5.80192e-05		2.86232e-05	2.3131e-06	2.3131e-06	2.3131e-06	2.3131e-06	2.3131e-06	2.3131e-06	5.26405e-05	2.3131e-06	2.3131e-06	2.3131e-06	2.3131e-06	2.3131e-06	8.25209e-05	2.3131e-06	4.15233e-05	0.000115647	2.3131e-06	2.3131e-06	2.3131e-06	0.000134261	6.18651e-05	0.000192715	0.000120987	2.3131e-06	5.03124e-05	2.3131e-05	5.97184e-05	2.3131e-06	2.3131e-06	4.87899e-05	4.0405e-05	3.61239e-05	3.97792e-05	8.16544e-05	5.80192e-05		CD81_HUMAN	CD81 antigen OS=Homo sapiens OX=9606 GN=CD81 PE=1 SV=1	0.148526	0.0120027	0.0120027	0.0120027	0.0120027	0.0120027	0.0120027	0.273152	0.0120027	0.0120027	0.0120027	0.0120027	0.0120027	0.428201	0.0120027	0.215465	0.600091	0.0120027	0.0120027	0.0120027	0.69668	0.321019	1	0.627804	0.0120027	0.261071	0.120027	0.309879	0.0120027	0.0120027	0.253171	0.209662	0.187447	0.206414	0.423705	0.301062		0.0101794	0.00335136	7.29045	4.26145	1	1
LEG9_HUMAN	Galectin-9 OS=Homo sapiens OX=9606 GN=LGALS9 PE=1 SV=2	39835	105.02+-29.7	2.0+-0.0	2	6661.5	0	0	0	0	0	0	0	4022.19	8154.19	3459.11	7518.32	0	0	1733.17	0	6820.72	15051.2	10406.4	0	28489.6	14925	30517.8	43213.2	0	14204.2	0	0	9116.35	20790.4	15593	32405.6	14718.8	26842.7	22629.1	30523.8	0	0	0	0	0	0	0	0	5967.67	0	4877.93	0	0	0	0	0	0	0	0	5112.6	13047.3	0	0	0	0	0	0	0	0	13289.3	17529.5	31474.6	14023.3	0	21630.2	0		8.91368e-05	0	0	0	0	0	0	0	4.58594e-05	8.72795e-05	4.08932e-05	8.48012e-05	0	0	1.20178e-05	0	7.46706e-05	0.000143249	0.000107856	0	0.000106975	5.94361e-05	0.00021055	0.000261557	0	0.000118523	0	0	0.000101222	0.000174279	0.000193581	0.000373267	9.8194e-05	0.000153473	0.000198258	0.000233424		8.91368e-05								4.58594e-05	8.72795e-05	4.08932e-05	8.48012e-05			1.20178e-05		7.46706e-05	0.000143249	0.000107856		0.000106975	5.94361e-05	0.00021055	0.000261557		0.000118523			0.000101222	0.000174279	0.000193581	0.000373267	9.8194e-05	0.000153473	0.000198258	0.000233424		8.91368e-05	1.20178e-06	1.20178e-06	1.20178e-06	1.20178e-06	1.20178e-06	1.20178e-06	1.20178e-06	4.58594e-05	8.72795e-05	4.08932e-05	8.48012e-05	1.20178e-06	1.20178e-06	1.20178e-05	1.20178e-06	7.46706e-05	0.000143249	0.000107856	1.20178e-06	0.000106975	5.94361e-05	0.00021055	0.000261557	1.20178e-06	0.000118523	1.20178e-06	1.20178e-06	0.000101222	0.000174279	0.000193581	0.000373267	9.8194e-05	0.000153473	0.000198258	0.000233424		LEG9_HUMAN	Galectin-9 OS=Homo sapiens OX=9606 GN=LGALS9 PE=1 SV=2	0.238802	0.00321964	0.00321964	0.00321964	0.00321964	0.00321964	0.00321964	0.00321964	0.12286	0.233826	0.109555	0.227187	0.00321964	0.00321964	0.0321964	0.00321964	0.200046	0.383772	0.288952	0.00321964	0.286591	0.159232	0.564075	0.700724	0.00321964	0.317528	0.00321964	0.00321964	0.271179	0.466902	0.518613	1	0.263067	0.411162	0.531142	0.625356		0.0735651	0.004012	2.75299	4.62375	0	1
CTNA2_HUMAN	Catenin alpha-2 OS=Homo sapiens OX=9606 GN=CTNNA2 PE=1 SV=5	106045	108.62+-56.24	2.5+-0.85	21	1415.57	1091.59	2125.97	6485.14	0	0	0	2147.97	0	0	0	1827.9	16774.4	28018.7	29679.9	49310.8	11220.2	0	0	3527.33	5146.07	14548.5	7591.48	82533	0	1890.65	8817.22	19551.1	0	0	0	0	27068	19077.1	3842.4	18351	1376.6	0	0	0	0	0	0	0	0	1812.97	0	1804.57	2115.29	1280.74	6691.47	8864.23	2612.86	3002.83	4442.84	10158.7	0	0	5173.4	0	6667.62	0	1754.24	1512.97	0	2378.05	4042.87	11065.6	8449.06	5801.31	0	12542.1		1.89416e-05	1.49906e-05	1.80286e-05	5.65688e-05	0	0	0	2.46079e-05	0	0	0	2.06173e-05	0.000142888	0.000237216	0.000205802	0.000371146	0.000122834	0	0	3.64437e-05	1.93229e-05	5.79367e-05	5.23755e-05	0.000499548	0	1.5776e-05	8.32044e-05	0.000187416	0	0	0	0	0.00018058	0.000109073	3.3664e-05	0.000140335		1.89416e-05	1.49906e-05	1.80286e-05	5.65688e-05				2.46079e-05				2.06173e-05	0.000142888	0.000237216	0.000205802	0.000371146	0.000122834			3.64437e-05	1.93229e-05	5.79367e-05	5.23755e-05	0.000499548		1.5776e-05	8.32044e-05	0.000187416					0.00018058	0.000109073	3.3664e-05	0.000140335		1.89416e-05	1.49906e-05	1.80286e-05	5.65688e-05	1.49906e-06	1.49906e-06	1.49906e-06	2.46079e-05	1.49906e-06	1.49906e-06	1.49906e-06	2.06173e-05	0.000142888	0.000237216	0.000205802	0.000371146	0.000122834	1.49906e-06	1.49906e-06	3.64437e-05	1.93229e-05	5.79367e-05	5.23755e-05	0.000499548	1.49906e-06	1.5776e-05	8.32044e-05	0.000187416	1.49906e-06	1.49906e-06	1.49906e-06	1.49906e-06	0.00018058	0.000109073	3.3664e-05	0.000140335		CTNA2_HUMAN	Catenin alpha-2 OS=Homo sapiens OX=9606 GN=CTNNA2 PE=1 SV=5	0.0379174	0.0300083	0.0360899	0.11324	0.00300083	0.00300083	0.00300083	0.0492603	0.00300083	0.00300083	0.00300083	0.041272	0.286035	0.474862	0.411976	0.742962	0.24589	0.00300083	0.00300083	0.0729534	0.0386807	0.115978	0.104846	1	0.00300083	0.0315804	0.166559	0.375172	0.00300083	0.00300083	0.00300083	0.00300083	0.361487	0.218344	0.0673888	0.280924		0.00864329	0.0331366	10.7436	4.65467	1	1
PTPRE_HUMAN	Receptor-type tyrosine-protein phosphatase epsilon OS=Homo sapiens OX=9606 GN=PTPRE PE=1 SV=1	81331.3	85.52+-19.75	2.0+-0.0	2	755.814	0	1768.83	0	0	0	0	0	0	0	0	0	0	0	5550.23	5497.34	0	1273.88	0	0	1438.72	0	1564.91	0	1712.34	1948.45	2244.52	2456.77	0	0	0	0	2666.04	3129.56	1646.77	2335.18	1668.03	0	0	2674.96	0	0	0	0	0	0	0	0	0	2104.58	2986.63	2438.8	0	0	0	0	0	0	0	4459.87	0	0	3289.91	1474.41	0	0	0	0	0	1791.14	0	2022.93		1.01135e-05	0	1.5e-05	0	0	0	0	0	0	0	0	0	0	0	3.84855e-05	4.13766e-05	0	1.21241e-05	0	0	5.40221e-06	0	1.07967e-05	0	1.29707e-05	1.62582e-05	2.11806e-05	2.35506e-05	0	0	0	0	1.77861e-05	1.78933e-05	1.44276e-05	1.78578e-05		1.01135e-05		1.5e-05												3.84855e-05	4.13766e-05		1.21241e-05			5.40221e-06		1.07967e-05		1.29707e-05	1.62582e-05	2.11806e-05	2.35506e-05					1.77861e-05	1.78933e-05	1.44276e-05	1.78578e-05		1.01135e-05	5.40221e-07	1.5e-05	5.40221e-07	5.40221e-07	5.40221e-07	5.40221e-07	5.40221e-07	5.40221e-07	5.40221e-07	5.40221e-07	5.40221e-07	5.40221e-07	5.40221e-07	3.84855e-05	4.13766e-05	5.40221e-07	1.21241e-05	5.40221e-07	5.40221e-07	5.40221e-06	5.40221e-07	1.07967e-05	5.40221e-07	1.29707e-05	1.62582e-05	2.11806e-05	2.35506e-05	5.40221e-07	5.40221e-07	5.40221e-07	5.40221e-07	1.77861e-05	1.78933e-05	1.44276e-05	1.78578e-05		PTPRE_HUMAN	Receptor-type tyrosine-protein phosphatase epsilon OS=Homo sapiens OX=9606 GN=PTPRE PE=1 SV=1	0.244425	0.0130562	0.362523	0.0130562	0.0130562	0.0130562	0.0130562	0.0130562	0.0130562	0.0130562	0.0130562	0.0130562	0.0130562	0.0130562	0.930127	1	0.0130562	0.293019	0.0130562	0.0130562	0.130562	0.0130562	0.260938	0.0130562	0.31348	0.392933	0.511898	0.569177	0.0130562	0.0130562	0.0130562	0.0130562	0.429859	0.43245	0.34869	0.431591		0.147328	0.00371929	3.66916	4.7217	0	1
PGBM_HUMAN	Basement membrane-specific heparan sulfate proteoglycan core protein OS=Homo sapiens OX=9606 GN=HSPG2 PE=1 SV=4	479253	1703.5+-779.23	41.1+-24.85	72	152955	190501	270658	268379	85561.6	95759	165533	111036	123162	180189	208504	201444	1.03784e+06	1.20024e+06	1.24283e+06	1.1188e+06	548482	717697	661971	877974	3.47237e+06	5.19728e+06	2.52621e+06	3.53903e+06	882430	712897	684770	603669	298685	578312	345325	459814	1.9131e+06	2.53844e+06	1.86985e+06	3.23855e+06	158219	264074	209529	222142	97511.3	169249	95703.9	171422	151146	133078	126825	185447	352854	359087	450926	564919	360864	333249	444216	398077	726630	481968	768813	1.47189e+06	370734	353820	379500	299942	336622	350151	385429	319922	542459	506179	437093	663163		0.00204667	0.00261611	0.00229523	0.00234102	0.000821323	0.00121303	0.00210471	0.00127207	0.00140425	0.00192867	0.00246492	0.00227214	0.00884058	0.0101616	0.00861786	0.00842081	0.00600456	0.00683068	0.00686094	0.00907106	0.0130383	0.0206972	0.017429	0.0214207	0.00668427	0.00594856	0.00646189	0.00578677	0.0033164	0.00484779	0.00428708	0.00529641	0.0127629	0.0145135	0.0163821	0.0247661		0.00204667	0.00261611	0.00229523	0.00234102	0.000821323	0.00121303	0.00210471	0.00127207	0.00140425	0.00192867	0.00246492	0.00227214	0.00884058	0.0101616	0.00861786	0.00842081	0.00600456	0.00683068	0.00686094	0.00907106	0.0130383	0.0206972	0.017429	0.0214207	0.00668427	0.00594856	0.00646189	0.00578677	0.0033164	0.00484779	0.00428708	0.00529641	0.0127629	0.0145135	0.0163821	0.0247661		0.00204667	0.00261611	0.00229523	0.00234102	0.000821323	0.00121303	0.00210471	0.00127207	0.00140425	0.00192867	0.00246492	0.00227214	0.00884058	0.0101616	0.00861786	0.00842081	0.00600456	0.00683068	0.00686094	0.00907106	0.0130383	0.0206972	0.017429	0.0214207	0.00668427	0.00594856	0.00646189	0.00578677	0.0033164	0.00484779	0.00428708	0.00529641	0.0127629	0.0145135	0.0163821	0.0247661		PGBM_HUMAN	Basement membrane-specific heparan sulfate proteoglycan core protein OS=Homo sapiens OX=9606 GN=HSPG2 PE=1 SV=4	0.0826402	0.105633	0.0926762	0.0945254	0.0331632	0.0489795	0.0849834	0.0513632	0.0567004	0.0778756	0.0995278	0.0917439	0.356963	0.410305	0.34797	0.340014	0.242451	0.275808	0.27703	0.366269	0.526459	0.835707	0.703744	0.864921	0.269896	0.24019	0.260917	0.233657	0.133909	0.195743	0.173103	0.213857	0.515339	0.586024	0.661473	1		4.45517e-06	0.0007525	6.03128	4.87503	1	1
ICAM2_HUMAN	Intercellular adhesion molecule 2 OS=Homo sapiens OX=9606 GN=ICAM2 PE=1 SV=2	31147.8	121.53+-44.48	3.7+-1.54	64	4255.45	8030.47	26681.3	6841.97	11465	4073.25	15089.2	6049.25	21303.1	18362	6709.26	11859.3	123501	56602.1	97278.7	39249.2	34308.1	41143.8	109107	32954.7	273000	179024	121412	195856	54296.3	56741.8	24704.5	47825.4	4257.09	107719	54707.7	31408.3	114839	137129	148261	142365	24173.8	10843.6	19700.9	12785.2	17541.2	5272.62	4088.32	8910.93	19824.5	20415.8	16144.8	16744.6	20417	22535.5	22029.3	22860.2	10603.9	8049.73	4042.38	14959.6	33989.1	13453.7	18231.3	56471.1	6239.56	9914.26	31734.2	23505.8	22215.7	9175.74	39278	24066	17398	33586.2	30624.7	11486.3		5.69417e-05	0.000110281	0.000226262	5.96815e-05	0.000110055	5.15981e-05	0.000191856	6.93022e-05	0.000242889	0.00019654	7.93162e-05	0.000133764	0.00105201	0.000479214	0.000674534	0.000295416	0.000375591	0.000391585	0.00113083	0.000340482	0.00102508	0.000712931	0.000837651	0.00118546	0.000411286	0.000473465	0.000233126	0.000458454	4.72679e-05	0.00090297	0.000679175	0.00036178	0.000766129	0.000784037	0.00129895	0.00108871		5.69417e-05	0.000110281	0.000226262	5.96815e-05	0.000110055	5.15981e-05	0.000191856	6.93022e-05	0.000242889	0.00019654	7.93162e-05	0.000133764	0.00105201	0.000479214	0.000674534	0.000295416	0.000375591	0.000391585	0.00113083	0.000340482	0.00102508	0.000712931	0.000837651	0.00118546	0.000411286	0.000473465	0.000233126	0.000458454	4.72679e-05	0.00090297	0.000679175	0.00036178	0.000766129	0.000784037	0.00129895	0.00108871		5.69417e-05	0.000110281	0.000226262	5.96815e-05	0.000110055	5.15981e-05	0.000191856	6.93022e-05	0.000242889	0.00019654	7.93162e-05	0.000133764	0.00105201	0.000479214	0.000674534	0.000295416	0.000375591	0.000391585	0.00113083	0.000340482	0.00102508	0.000712931	0.000837651	0.00118546	0.000411286	0.000473465	0.000233126	0.000458454	4.72679e-05	0.00090297	0.000679175	0.00036178	0.000766129	0.000784037	0.00129895	0.00108871		ICAM2_HUMAN	Intercellular adhesion molecule 2 OS=Homo sapiens OX=9606 GN=ICAM2 PE=1 SV=2	0.0438369	0.0849002	0.174189	0.0459461	0.084726	0.039723	0.147701	0.0533526	0.186989	0.151307	0.061062	0.102979	0.809897	0.368925	0.519293	0.227427	0.289151	0.301464	0.870575	0.262121	0.789165	0.548854	0.64487	0.912633	0.316631	0.364499	0.179473	0.352943	0.0363895	0.695156	0.522866	0.278518	0.589808	0.603595	1	0.838148		5.68491e-06	0.000117394	5.56158	4.91031	1	1
FBLN3_HUMAN	EGF-containing fibulin-like extracellular matrix protein 1 OS=Homo sapiens OX=9606 GN=EFEMP1 PE=1 SV=2	56885.1	130.96+-41.75	2.9+-0.93	15	0	0	0	0	0	0	0	0	0	0	0	0	0	0	0	0	0	0	0	0	21178.3	47578.2	27824.6	51588.1	0	0	0	0	0	0	0	0	14006	13036.5	14063.1	12372	0	0	0	0	0	0	0	0	0	0	0	0	0	0	7210.59	7840.17	0	9921.69	5504.4	0	7734.05	15286.9	28099.2	41063.6	0	0	4794.08	0	3657.39	0	8786.87	5237.74	14132.1	6143.81	0	17184.4		0	0	0	0	0	0	0	0	0	0	0	0	0	0	0	0	0	0	0	0	7.95219e-05	0.000189472	0.000191969	0.000312248	0	0	0	0	0	0	0	0	9.34386e-05	7.45364e-05	0.00012321	9.46125e-05																						7.95219e-05	0.000189472	0.000191969	0.000312248									9.34386e-05	7.45364e-05	0.00012321	9.46125e-05		7.45364e-06	7.45364e-06	7.45364e-06	7.45364e-06	7.45364e-06	7.45364e-06	7.45364e-06	7.45364e-06	7.45364e-06	7.45364e-06	7.45364e-06	7.45364e-06	7.45364e-06	7.45364e-06	7.45364e-06	7.45364e-06	7.45364e-06	7.45364e-06	7.45364e-06	7.45364e-06	7.95219e-05	0.000189472	0.000191969	0.000312248	7.45364e-06	7.45364e-06	7.45364e-06	7.45364e-06	7.45364e-06	7.45364e-06	7.45364e-06	7.45364e-06	9.34386e-05	7.45364e-05	0.00012321	9.46125e-05		FBLN3_HUMAN	EGF-containing fibulin-like extracellular matrix protein 1 OS=Homo sapiens OX=9606 GN=EFEMP1 PE=1 SV=2	0.0238709	0.0238709	0.0238709	0.0238709	0.0238709	0.0238709	0.0238709	0.0238709	0.0238709	0.0238709	0.0238709	0.0238709	0.0238709	0.0238709	0.0238709	0.0238709	0.0238709	0.0238709	0.0238709	0.0238709	0.254675	0.606799	0.614796	1	0.0238709	0.0238709	0.0238709	0.0238709	0.0238709	0.0238709	0.0238709	0.0238709	0.299245	0.238709	0.39459	0.303004		0.0512792	0.0326002	9.31133	4.97997	0	1
MMRN1_HUMAN	Multimerin-1 OS=Homo sapiens OX=9606 GN=MMRN1 PE=1 SV=3	139221	506.2+-332.67	11.6+-7.57	72	19936.8	19277.9	27120.6	18273.8	11667.2	13416	10073	18037.4	25116	98873.3	22338.8	64688.9	199740	128404	192390	142504	52500	199070	114361	155227	816898	1.34543e+06	662533	1.61902e+06	58868	204529	55810.3	134218	46221.9	158411	77511.5	94374.6	532019	450057	310980	345505	9067.56	25383.5	15656.4	13654.5	30136.2	29449.5	32205.2	15831.7	51728.7	72217.8	43454.1	63549	81268.9	73367.2	122504	151237	53415.5	83289.5	52673.6	18226.5	213841	227726	188447	317102	69708.5	99644	49630	51574.9	92600	45852.5	91234	42639.3	124618	186941	136678	118561		0.000266772	0.00026474	0.000229987	0.000159399	0.000111996	0.000169947	0.000128076	0.000206642	0.000286363	0.0010583	0.000264087	0.000729644	0.00170144	0.00108712	0.00133404	0.00107258	0.000574749	0.00189464	0.00118528	0.00160378	0.00306735	0.00535792	0.00457098	0.00979945	0.000445917	0.00170663	0.000526658	0.00128661	0.000513218	0.0013279	0.000962275	0.00108706	0.00354929	0.0025732	0.00272455	0.00264217		0.000266772	0.00026474	0.000229987	0.000159399	0.000111996	0.000169947	0.000128076	0.000206642	0.000286363	0.0010583	0.000264087	0.000729644	0.00170144	0.00108712	0.00133404	0.00107258	0.000574749	0.00189464	0.00118528	0.00160378	0.00306735	0.00535792	0.00457098	0.00979945	0.000445917	0.00170663	0.000526658	0.00128661	0.000513218	0.0013279	0.000962275	0.00108706	0.00354929	0.0025732	0.00272455	0.00264217		0.000266772	0.00026474	0.000229987	0.000159399	0.000111996	0.000169947	0.000128076	0.000206642	0.000286363	0.0010583	0.000264087	0.000729644	0.00170144	0.00108712	0.00133404	0.00107258	0.000574749	0.00189464	0.00118528	0.00160378	0.00306735	0.00535792	0.00457098	0.00979945	0.000445917	0.00170663	0.000526658	0.00128661	0.000513218	0.0013279	0.000962275	0.00108706	0.00354929	0.0025732	0.00272455	0.00264217		MMRN1_HUMAN	Multimerin-1 OS=Homo sapiens OX=9606 GN=MMRN1 PE=1 SV=3	0.0272231	0.0270158	0.0234694	0.0162661	0.0114288	0.0173425	0.0130697	0.0210871	0.0292223	0.107996	0.0269492	0.0744576	0.173626	0.110937	0.136134	0.109453	0.0586512	0.193342	0.120954	0.16366	0.313013	0.546757	0.466453	1	0.0455042	0.174156	0.0537437	0.131294	0.0523721	0.135508	0.0981969	0.110931	0.362192	0.262587	0.278031	0.269625		0.00443098	0.000378044	8.57836	4.99115	1	1
ANX11_HUMAN	Annexin A11 OS=Homo sapiens OX=9606 GN=ANXA11 PE=1 SV=1	54697.2	74.74+-15.09	2.0+-0.0	7	0	0	0	0	0	3230.11	0	0	0	0	0	0	3466	0	6208.76	0	0	3561.17	6049.42	0	5720.38	0	5515.93	2473.79	2808.56	5156.12	0	4819.77	0	1901.43	2006.69	0	7538.89	0	3337.61	6678.2	2153.62	0	3061.34	2957.31	0	2424.25	2627.58	0	0	0	682.948	5297.35	0	5390.27	0	2574.37	0	4557.17	0	0	0	3193.46	0	0	0	2538.39	0	2699.78	0	0	6797.44	0	0	0	0	0		0	0	0	0	0	4.09175e-05	0	0	0	0	0	0	2.95242e-05	0	4.30518e-05	0	0	3.38934e-05	6.26988e-05	0	2.14793e-05	0	3.80558e-05	1.49731e-05	2.12744e-05	4.30237e-05	0	4.62023e-05	0	1.5939e-05	2.49122e-05	0	5.02945e-05	0	2.92414e-05	5.10701e-05							4.09175e-05							2.95242e-05		4.30518e-05			3.38934e-05	6.26988e-05		2.14793e-05		3.80558e-05	1.49731e-05	2.12744e-05	4.30237e-05		4.62023e-05		1.5939e-05	2.49122e-05		5.02945e-05		2.92414e-05	5.10701e-05		1.49731e-06	1.49731e-06	1.49731e-06	1.49731e-06	1.49731e-06	4.09175e-05	1.49731e-06	1.49731e-06	1.49731e-06	1.49731e-06	1.49731e-06	1.49731e-06	2.95242e-05	1.49731e-06	4.30518e-05	1.49731e-06	1.49731e-06	3.38934e-05	6.26988e-05	1.49731e-06	2.14793e-05	1.49731e-06	3.80558e-05	1.49731e-05	2.12744e-05	4.30237e-05	1.49731e-06	4.62023e-05	1.49731e-06	1.5939e-05	2.49122e-05	1.49731e-06	5.02945e-05	1.49731e-06	2.92414e-05	5.10701e-05		ANX11_HUMAN	Annexin A11 OS=Homo sapiens OX=9606 GN=ANXA11 PE=1 SV=1	0.023881	0.023881	0.023881	0.023881	0.023881	0.652604	0.023881	0.023881	0.023881	0.023881	0.023881	0.023881	0.470889	0.023881	0.686644	0.023881	0.023881	0.540575	1	0.023881	0.34258	0.023881	0.606963	0.23881	0.339311	0.686197	0.023881	0.736894	0.023881	0.254215	0.397332	0.023881	0.802161	0.023881	0.466379	0.814531		0.0268626	0.00847643	4.37658	5.01756	1	1
COIA1_HUMAN	Collagen alpha-1(XVIII) chain OS=Homo sapiens OX=9606 GN=COL18A1 PE=1 SV=5	179389	308.33+-171.94	6.9+-4.35	71	70750.7	32596.5	40533.3	57363.3	11988.1	34513	16790	14880.8	70181.8	28026.5	70531	73201.1	322295	307251	352350	387746	57542.3	116208	292635	211811	1.01654e+06	1.93912e+06	1.15312e+06	2.33142e+06	323235	266810	274102	157029	52699.6	51006.7	80364.3	114165	600790	558748	462584	945504	36058.3	46407.9	22487.6	56479.5	23869.6	38082.7	6893.1	7614.31	16872.1	23158.6	21800	35185.2	27878.8	56207.5	76228.9	112265	22754.2	17451.1	25340.7	5742.75	42934.6	44094.1	76970.1	80195.2	23065.7	22577.2	70959.3	126461	49937.7	19155.2	14219.2	15847.1	30917.5	17214.1	8445.43	43608.7		0.000946707	0.000447641	0.000343729	0.000500371	0.000115076	0.000437195	0.00021348	0.000170479	0.000800184	0.000299986	0.000833811	0.000825655	0.00274539	0.0026013	0.00244321	0.00291843	0.000629951	0.00110601	0.00303299	0.00218839	0.00381697	0.00772217	0.00795569	0.0141114	0.00244846	0.00222632	0.00258659	0.00150528	0.000585141	0.000427571	0.000997692	0.00131502	0.00400807	0.00319464	0.00405279	0.00723053		0.000946707	0.000447641	0.000343729	0.000500371	0.000115076	0.000437195	0.00021348	0.000170479	0.000800184	0.000299986	0.000833811	0.000825655	0.00274539	0.0026013	0.00244321	0.00291843	0.000629951	0.00110601	0.00303299	0.00218839	0.00381697	0.00772217	0.00795569	0.0141114	0.00244846	0.00222632	0.00258659	0.00150528	0.000585141	0.000427571	0.000997692	0.00131502	0.00400807	0.00319464	0.00405279	0.00723053		0.000946707	0.000447641	0.000343729	0.000500371	0.000115076	0.000437195	0.00021348	0.000170479	0.000800184	0.000299986	0.000833811	0.000825655	0.00274539	0.0026013	0.00244321	0.00291843	0.000629951	0.00110601	0.00303299	0.00218839	0.00381697	0.00772217	0.00795569	0.0141114	0.00244846	0.00222632	0.00258659	0.00150528	0.000585141	0.000427571	0.000997692	0.00131502	0.00400807	0.00319464	0.00405279	0.00723053		COIA1_HUMAN	Collagen alpha-1(XVIII) chain OS=Homo sapiens OX=9606 GN=COL18A1 PE=1 SV=5	0.0670881	0.0317219	0.0243583	0.0354587	0.00815481	0.0309817	0.0151282	0.0120809	0.0567048	0.0212584	0.0590877	0.0585098	0.194551	0.184341	0.173137	0.206814	0.0446413	0.0783772	0.214932	0.15508	0.270488	0.547229	0.563777	1	0.173509	0.157767	0.183298	0.106671	0.0414658	0.0302997	0.0707011	0.0931886	0.284031	0.226387	0.287199	0.512389		0.00256365	0.00131538	8.63991	5.15276	1	1
RRP44_HUMAN	Exosome complex exonuclease RRP44 OS=Homo sapiens OX=9606 GN=DIS3 PE=1 SV=2	110017	78.69+-33.23	2.4+-0.86	16	1539.66	5377.02	0	1112.66	0	0	0	1151.71	0	0	0	0	9137.02	0	6192.81	10764.3	4388.25	629.25	0	2115.9	0	7132.47	0	3430.74	3995.67	0	7068.19	9071.95	0	4926.27	5794.7	4528.54	17389	6889.02	14652.4	0	0	0	0	1792.63	0	0	0	0	0	0	0	0	1785.02	2030.99	0	1367.26	0	3053.39	0	0	0	0	0	0	2258.38	1381.07	0	6926.14	1164.14	1222.37	1229.5	1162.33	0	0	0	0		2.06021e-05	7.38416e-05	0	9.70555e-06	0	0	0	1.31943e-05	0	0	0	0	7.78313e-05	0	4.29412e-05	8.10195e-05	4.80408e-05	5.98888e-06	0	2.18611e-05	0	2.84037e-05	0	2.07653e-05	3.02666e-05	0	6.66996e-05	8.69638e-05	0	4.12953e-05	7.1939e-05	5.21624e-05	0.000116008	3.9388e-05	0.000128372	0		2.06021e-05	7.38416e-05		9.70555e-06				1.31943e-05					7.78313e-05		4.29412e-05	8.10195e-05	4.80408e-05	5.98888e-06		2.18611e-05		2.84037e-05		2.07653e-05	3.02666e-05		6.66996e-05	8.69638e-05		4.12953e-05	7.1939e-05	5.21624e-05	0.000116008	3.9388e-05	0.000128372			2.06021e-05	7.38416e-05	5.98888e-07	9.70555e-06	5.98888e-07	5.98888e-07	5.98888e-07	1.31943e-05	5.98888e-07	5.98888e-07	5.98888e-07	5.98888e-07	7.78313e-05	5.98888e-07	4.29412e-05	8.10195e-05	4.80408e-05	5.98888e-06	5.98888e-07	2.18611e-05	5.98888e-07	2.84037e-05	5.98888e-07	2.07653e-05	3.02666e-05	5.98888e-07	6.66996e-05	8.69638e-05	5.98888e-07	4.12953e-05	7.1939e-05	5.21624e-05	0.000116008	3.9388e-05	0.000128372	5.98888e-07		RRP44_HUMAN	Exosome complex exonuclease RRP44 OS=Homo sapiens OX=9606 GN=DIS3 PE=1 SV=2	0.160487	0.575214	0.00466525	0.0756048	0.00466525	0.00466525	0.00466525	0.102782	0.00466525	0.00466525	0.00466525	0.00466525	0.606294	0.00466525	0.334505	0.631129	0.374231	0.0466525	0.00466525	0.170295	0.00466525	0.221261	0.00466525	0.161758	0.235772	0.00466525	0.519579	0.677434	0.00466525	0.321684	0.560394	0.406337	0.903687	0.306826	1	0.00466525		0.112623	0.00541901	2.69577	5.1983	0	1
DCTN2_HUMAN	Dynactin subunit 2 OS=Homo sapiens OX=9606 GN=DCTN2 PE=1 SV=4	44317.9	103.62+-31.71	2.3+-0.43	12	3222.36	0	2343.71	0	0	0	0	0	0	0	0	0	4114.35	1935.63	8020.83	9262.63	0	3377.37	931.729	2362.05	15816	0	16089.1	4433.99	15558.1	3922.17	0	3864.24	0	2900.27	0	0	4168.3	4945.8	3314.36	11045.8	0	6901.92	2421.83	3931.06	0	0	0	0	0	0	2238.05	0	3419.4	2012.02	2650.77	12162.1	0	0	0	0	0	0	0	6680.99	7725.1	2432.15	7235.27	3211.9	1456.6	1364.61	10006.7	16027.9	0	0	11756	8513.91		4.3118e-05	0	1.98751e-05	0	0	0	0	0	0	0	0	0	3.5047e-05	1.63878e-05	5.56167e-05	6.97167e-05	0	3.21441e-05	9.65683e-06	2.44043e-05	5.93872e-05	0	0.000111003	2.68376e-05	0.00011785	3.27274e-05	0	3.70426e-05	0	2.4312e-05	0	0	2.78082e-05	2.82777e-05	2.90377e-05	8.44702e-05		4.3118e-05		1.98751e-05										3.5047e-05	1.63878e-05	5.56167e-05	6.97167e-05		3.21441e-05	9.65683e-06	2.44043e-05	5.93872e-05		0.000111003	2.68376e-05	0.00011785	3.27274e-05		3.70426e-05		2.4312e-05			2.78082e-05	2.82777e-05	2.90377e-05	8.44702e-05		4.3118e-05	9.65683e-07	1.98751e-05	9.65683e-07	9.65683e-07	9.65683e-07	9.65683e-07	9.65683e-07	9.65683e-07	9.65683e-07	9.65683e-07	9.65683e-07	3.5047e-05	1.63878e-05	5.56167e-05	6.97167e-05	9.65683e-07	3.21441e-05	9.65683e-06	2.44043e-05	5.93872e-05	9.65683e-07	0.000111003	2.68376e-05	0.00011785	3.27274e-05	9.65683e-07	3.70426e-05	9.65683e-07	2.4312e-05	9.65683e-07	9.65683e-07	2.78082e-05	2.82777e-05	2.90377e-05	8.44702e-05		DCTN2_HUMAN	Dynactin subunit 2 OS=Homo sapiens OX=9606 GN=DCTN2 PE=1 SV=4	0.36587	0.00819414	0.168647	0.00819414	0.00819414	0.00819414	0.00819414	0.00819414	0.00819414	0.00819414	0.00819414	0.00819414	0.297385	0.139056	0.471926	0.59157	0.00819414	0.272753	0.0819414	0.207078	0.50392	0.00819414	0.941898	0.227726	1	0.277703	0.00819414	0.314319	0.00819414	0.206295	0.00819414	0.00819414	0.235962	0.239945	0.246394	0.716758		0.00560279	0.0268191	6.0858	5.30474	1	1
CNIH4_HUMAN	Protein cornichon homolog 4 OS=Homo sapiens OX=9606 GN=CNIH4 PE=1 SV=1	16424.4	42.98+-0.0	2.0+-0.0	1	0	0	0	0	0	0	0	0	0	0	0	0	8951.11	0	0	8079.39	0	0	0	0	0	13687.9	17751.6	0	0	12339	0	8994.15	0	0	0	0	0	9121.61	6056.3	0	0	0	0	0	0	0	0	0	0	0	0	0	0	0	0	0	0	0	0	0	0	0	14051.6	0	0	0	0	0	0	0	0	0	0	0	0	0		0	0	0	0	0	0	0	0	0	0	0	0	7.62477e-05	0	0	6.08108e-05	0	0	0	0	0	5.45097e-05	0.000122473	0	0	0.000102959	0	8.6218e-05	0	0	0	0	0	5.21529e-05	5.30604e-05	0														7.62477e-05			6.08108e-05						5.45097e-05	0.000122473			0.000102959		8.6218e-05						5.21529e-05	5.30604e-05			5.21529e-06	5.21529e-06	5.21529e-06	5.21529e-06	5.21529e-06	5.21529e-06	5.21529e-06	5.21529e-06	5.21529e-06	5.21529e-06	5.21529e-06	5.21529e-06	7.62477e-05	5.21529e-06	5.21529e-06	6.08108e-05	5.21529e-06	5.21529e-06	5.21529e-06	5.21529e-06	5.21529e-06	5.45097e-05	0.000122473	5.21529e-06	5.21529e-06	0.000102959	5.21529e-06	8.6218e-05	5.21529e-06	5.21529e-06	5.21529e-06	5.21529e-06	5.21529e-06	5.21529e-05	5.30604e-05	5.21529e-06		CNIH4_HUMAN	Protein cornichon homolog 4 OS=Homo sapiens OX=9606 GN=CNIH4 PE=1 SV=1	0.0425831	0.0425831	0.0425831	0.0425831	0.0425831	0.0425831	0.0425831	0.0425831	0.0425831	0.0425831	0.0425831	0.0425831	0.622567	0.0425831	0.0425831	0.496524	0.0425831	0.0425831	0.0425831	0.0425831	0.0425831	0.445075	1	0.0425831	0.0425831	0.840666	0.0425831	0.703975	0.0425831	0.0425831	0.0425831	0.0425831	0.0425831	0.425831	0.433241	0.0425831		0.0434062	0.0398722	5.68463	5.37063	1	1
WDR53_HUMAN	WD repeat-containing protein 53 OS=Homo sapiens OX=9606 GN=WDR53 PE=2 SV=1	39591.8	46.03+-0.0	6.0+-0.0	1	0	0	0	0	0	0	0	0	0	0	0	0	0	6917.62	5757.14	5987.06	0	3400.34	0	0	0	7296.91	0	8486.19	0	3788.17	0	0	0	5610.2	0	4490.47	0	4778.01	0	0	0	0	0	0	0	0	2634.44	0	0	0	0	0	0	0	0	0	0	0	0	0	0	0	0	0	0	0	0	0	0	0	4037.89	0	0	0	29619.6	0		0	0	0	0	0	0	0	0	0	0	0	0	0	5.85672e-05	3.99202e-05	4.50626e-05	0	3.23627e-05	0	0	0	2.90586e-05	0	5.13644e-05	0	3.16092e-05	0	0	0	4.70284e-05	0	5.17238e-05	0	2.73183e-05	0	0															5.85672e-05	3.99202e-05	4.50626e-05		3.23627e-05				2.90586e-05		5.13644e-05		3.16092e-05				4.70284e-05		5.17238e-05		2.73183e-05				2.73183e-06	2.73183e-06	2.73183e-06	2.73183e-06	2.73183e-06	2.73183e-06	2.73183e-06	2.73183e-06	2.73183e-06	2.73183e-06	2.73183e-06	2.73183e-06	2.73183e-06	5.85672e-05	3.99202e-05	4.50626e-05	2.73183e-06	3.23627e-05	2.73183e-06	2.73183e-06	2.73183e-06	2.90586e-05	2.73183e-06	5.13644e-05	2.73183e-06	3.16092e-05	2.73183e-06	2.73183e-06	2.73183e-06	4.70284e-05	2.73183e-06	5.17238e-05	2.73183e-06	2.73183e-05	2.73183e-06	2.73183e-06		WDR53_HUMAN	WD repeat-containing protein 53 OS=Homo sapiens OX=9606 GN=WDR53 PE=2 SV=1	0.0466444	0.0466444	0.0466444	0.0466444	0.0466444	0.0466444	0.0466444	0.0466444	0.0466444	0.0466444	0.0466444	0.0466444	0.0466444	1	0.681615	0.769418	0.0466444	0.552575	0.0466444	0.0466444	0.0466444	0.496159	0.0466444	0.877018	0.0466444	0.539709	0.0466444	0.0466444	0.0466444	0.802982	0.0466444	0.883154	0.0466444	0.466444	0.0466444	0.0466444		0.0050176	0.0370429	8.31942	5.47662	1	1
BIG1_HUMAN	Brefeldin A-inhibited guanine nucleotide-exchange protein 1 OS=Homo sapiens OX=9606 GN=ARFGEF1 PE=1 SV=2	210858	49.8+-0.0	2.0+-0.0	1	0	0	0	0	0	0	0	0	0	0	0	0	0	0	0	1108.35	0	0	0	0	0	0	646.008	0	0	521.297	739.896	0	0	744.842	0	0	0	623.608	0	0	0	0	0	0	0	0	0	0	0	0	0	0	0	0	0	0	0	0	0	0	0	0	0	1453.16	0	0	0	0	0	0	0	0	0	0	0	0		0	0	0	0	0	0	0	0	0	0	0	0	0	0	0	8.34219e-06	0	0	0	0	0	0	4.45697e-06	0	0	4.34981e-06	6.98209e-06	0	0	6.24375e-06	0	0	0	3.56548e-06	0	0																	8.34219e-06							4.45697e-06			4.34981e-06	6.98209e-06			6.24375e-06				3.56548e-06				3.56548e-07	3.56548e-07	3.56548e-07	3.56548e-07	3.56548e-07	3.56548e-07	3.56548e-07	3.56548e-07	3.56548e-07	3.56548e-07	3.56548e-07	3.56548e-07	3.56548e-07	3.56548e-07	3.56548e-07	8.34219e-06	3.56548e-07	3.56548e-07	3.56548e-07	3.56548e-07	3.56548e-07	3.56548e-07	4.45697e-06	3.56548e-07	3.56548e-07	4.34981e-06	6.98209e-06	3.56548e-07	3.56548e-07	6.24375e-06	3.56548e-07	3.56548e-07	3.56548e-07	3.56548e-06	3.56548e-07	3.56548e-07		BIG1_HUMAN	Brefeldin A-inhibited guanine nucleotide-exchange protein 1 OS=Homo sapiens OX=9606 GN=ARFGEF1 PE=1 SV=2	0.0427404	0.0427404	0.0427404	0.0427404	0.0427404	0.0427404	0.0427404	0.0427404	0.0427404	0.0427404	0.0427404	0.0427404	0.0427404	0.0427404	0.0427404	1	0.0427404	0.0427404	0.0427404	0.0427404	0.0427404	0.0427404	0.534269	0.0427404	0.0427404	0.521423	0.836961	0.0427404	0.0427404	0.748455	0.0427404	0.0427404	0.0427404	0.427404	0.0427404	0.0427404		0.175745	0.0371729	3.82478	5.60782	0	1
ESRP2_HUMAN	Epithelial splicing regulatory protein 2 OS=Homo sapiens OX=9606 GN=ESRP2 PE=1 SV=1	79206.4	48.08+-6.26	2.0+-0.0	2	0	0	0	0	0	0	0	0	0	0	0	0	0	0	0	0	0	0	0	0	6530.03	6717.67	10641.2	16937.5	5664.85	0	0	0	3158.67	0	0	0	0	0	4416.11	4095.57	0	0	0	0	0	0	0	0	0	0	0	0	0	0	0	0	0	0	2919.41	0	0	0	1823.86	4425.52	0	0	0	0	0	0	0	0	0	0	0	0		0	0	0	0	0	0	0	0	0	0	0	0	0	0	0	0	0	0	0	0	2.45195e-05	2.67519e-05	7.34164e-05	0.000102518	4.29104e-05	0	0	0	3.50718e-05	0	0	0	0	0	3.86904e-05	3.13199e-05																						2.45195e-05	2.67519e-05	7.34164e-05	0.000102518	4.29104e-05				3.50718e-05						3.86904e-05	3.13199e-05		2.45195e-06	2.45195e-06	2.45195e-06	2.45195e-06	2.45195e-06	2.45195e-06	2.45195e-06	2.45195e-06	2.45195e-06	2.45195e-06	2.45195e-06	2.45195e-06	2.45195e-06	2.45195e-06	2.45195e-06	2.45195e-06	2.45195e-06	2.45195e-06	2.45195e-06	2.45195e-06	2.45195e-05	2.67519e-05	7.34164e-05	0.000102518	4.29104e-05	2.45195e-06	2.45195e-06	2.45195e-06	3.50718e-05	2.45195e-06	2.45195e-06	2.45195e-06	2.45195e-06	2.45195e-06	3.86904e-05	3.13199e-05		ESRP2_HUMAN	Epithelial splicing regulatory protein 2 OS=Homo sapiens OX=9606 GN=ESRP2 PE=1 SV=1	0.0239172	0.0239172	0.0239172	0.0239172	0.0239172	0.0239172	0.0239172	0.0239172	0.0239172	0.0239172	0.0239172	0.0239172	0.0239172	0.0239172	0.0239172	0.0239172	0.0239172	0.0239172	0.0239172	0.0239172	0.239172	0.260948	0.716132	1	0.418564	0.0239172	0.0239172	0.0239172	0.342104	0.0239172	0.0239172	0.0239172	0.0239172	0.0239172	0.3774	0.305507		0.0726582	0.0301064	8.38862	5.69643	0	1
FINC_HUMAN	Fibronectin OS=Homo sapiens OX=9606 GN=FN1 PE=1 SV=5	275742	859.91+-482.62	19.9+-12.2	72	111566	48278.8	149908	161968	36864.5	63736.4	55683.2	81080.5	162435	128028	155466	104609	521152	453501	607711	509219	587863	613954	668978	757105	2.40345e+06	3.01961e+06	2.5353e+06	2.64596e+06	464547	408786	274723	275030	271230	333999	308466	205282	1.7154e+06	3.7027e+06	1.26609e+06	1.87619e+06	110878	87602.6	136681	114488	72790.8	74313.5	72019.4	110649	88806.9	171364	196146	183700	208413	173317	285640	243748	129323	176960	320355	386901	199718	307002	500451	574773	204372	150247	206108	138472	181629	149454	208554	242471	275964	378823	407996	237755		0.00149285	0.000663003	0.00127125	0.00141282	0.00035387	0.000807382	0.000707999	0.000928886	0.00185202	0.00137037	0.0018379	0.00117991	0.0044393	0.00383951	0.00421389	0.00383272	0.0064357	0.0058433	0.00693357	0.00782227	0.00902466	0.0120251	0.0174917	0.0160152	0.00351888	0.00341099	0.00259245	0.00263644	0.00301155	0.0027998	0.00382949	0.00236456	0.0114441	0.0211702	0.0110924	0.0143478		0.00149285	0.000663003	0.00127125	0.00141282	0.00035387	0.000807382	0.000707999	0.000928886	0.00185202	0.00137037	0.0018379	0.00117991	0.0044393	0.00383951	0.00421389	0.00383272	0.0064357	0.0058433	0.00693357	0.00782227	0.00902466	0.0120251	0.0174917	0.0160152	0.00351888	0.00341099	0.00259245	0.00263644	0.00301155	0.0027998	0.00382949	0.00236456	0.0114441	0.0211702	0.0110924	0.0143478		0.00149285	0.000663003	0.00127125	0.00141282	0.00035387	0.000807382	0.000707999	0.000928886	0.00185202	0.00137037	0.0018379	0.00117991	0.0044393	0.00383951	0.00421389	0.00383272	0.0064357	0.0058433	0.00693357	0.00782227	0.00902466	0.0120251	0.0174917	0.0160152	0.00351888	0.00341099	0.00259245	0.00263644	0.00301155	0.0027998	0.00382949	0.00236456	0.0114441	0.0211702	0.0110924	0.0143478		FINC_HUMAN	Fibronectin OS=Homo sapiens OX=9606 GN=FN1 PE=1 SV=5	0.0705163	0.0313177	0.0600488	0.0667361	0.0167154	0.0381376	0.0334431	0.043877	0.0874823	0.0647308	0.0868155	0.0557344	0.209695	0.181363	0.199048	0.181043	0.303998	0.276015	0.327515	0.369494	0.42629	0.568018	0.82624	0.756497	0.166218	0.161122	0.122457	0.124535	0.142254	0.132252	0.18089	0.111693	0.540573	1	0.523965	0.677733		3.62877e-05	0.00428018	7.05542	5.92428	1	1
EMIL1_HUMAN	EMILIN-1 OS=Homo sapiens OX=9606 GN=EMILIN1 PE=1 SV=3	107941	52.26+-0.0	2.0+-0.0	1	0	0	0	0	0	0	0	0	0	0	0	0	0	0	0	0	1606.06	3041.5	0	3043.74	6444.65	5342.38	2473.78	3207.54	0	0	0	0	0	0	0	0	4547.05	4358.31	2770.09	3695.27	0	0	0	0	0	0	0	0	0	0	0	0	0	0	0	0	0	0	0	0	0	0	0	0	0	0	0	0	0	0	0	0	0	0	0	0		0	0	0	0	0	0	0	0	0	0	0	0	0	0	0	0	1.75825e-05	2.89474e-05	0	3.14473e-05	2.41989e-05	2.12751e-05	1.70672e-05	1.94143e-05	0	0	0	0	0	0	0	0	3.03349e-05	2.49187e-05	2.42693e-05	2.82588e-05																		1.75825e-05	2.89474e-05		3.14473e-05	2.41989e-05	2.12751e-05	1.70672e-05	1.94143e-05									3.03349e-05	2.49187e-05	2.42693e-05	2.82588e-05		1.70672e-06	1.70672e-06	1.70672e-06	1.70672e-06	1.70672e-06	1.70672e-06	1.70672e-06	1.70672e-06	1.70672e-06	1.70672e-06	1.70672e-06	1.70672e-06	1.70672e-06	1.70672e-06	1.70672e-06	1.70672e-06	1.75825e-05	2.89474e-05	1.70672e-06	3.14473e-05	2.41989e-05	2.12751e-05	1.70672e-05	1.94143e-05	1.70672e-06	1.70672e-06	1.70672e-06	1.70672e-06	1.70672e-06	1.70672e-06	1.70672e-06	1.70672e-06	3.03349e-05	2.49187e-05	2.42693e-05	2.82588e-05		EMIL1_HUMAN	EMILIN-1 OS=Homo sapiens OX=9606 GN=EMILIN1 PE=1 SV=3	0.0542725	0.0542725	0.0542725	0.0542725	0.0542725	0.0542725	0.0542725	0.0542725	0.0542725	0.0542725	0.0542725	0.0542725	0.0542725	0.0542725	0.0542725	0.0542725	0.559111	0.920506	0.0542725	1	0.769505	0.67653	0.542725	0.617359	0.0542725	0.0542725	0.0542725	0.0542725	0.0542725	0.0542725	0.0542725	0.0542725	0.964627	0.792394	0.771744	0.898607		0.00135007	0.0294742	8.22562	5.92927	1	1
CA2D1_HUMAN	Voltage-dependent calcium channel subunit alpha-2/delta-1 OS=Homo sapiens OX=9606 GN=CACNA2D1 PE=1 SV=3	125630	79.57+-18.76	2.0+-0.0	4	0	0	0	0	0	0	0	0	0	0	0	0	0	6244.57	0	0	0	0	0	0	17237.7	13023.7	0	0	0	0	0	0	0	0	0	0	4499	3094.62	4624.44	3158.52	0	0	0	0	0	0	0	0	0	0	0	0	0	0	0	0	0	0	0	0	0	0	0	0	0	0	0	0	0	0	0	0	0	0	0	0		0	0	0	0	0	0	0	0	0	0	0	0	0	5.28688e-05	0	0	0	0	0	0	6.47254e-05	5.18645e-05	0	0	0	0	0	0	0	0	0	0	3.00144e-05	1.76935e-05	4.05156e-05	2.41541e-05															5.28688e-05							6.47254e-05	5.18645e-05											3.00144e-05	1.76935e-05	4.05156e-05	2.41541e-05		1.76935e-06	1.76935e-06	1.76935e-06	1.76935e-06	1.76935e-06	1.76935e-06	1.76935e-06	1.76935e-06	1.76935e-06	1.76935e-06	1.76935e-06	1.76935e-06	1.76935e-06	5.28688e-05	1.76935e-06	1.76935e-06	1.76935e-06	1.76935e-06	1.76935e-06	1.76935e-06	6.47254e-05	5.18645e-05	1.76935e-06	1.76935e-06	1.76935e-06	1.76935e-06	1.76935e-06	1.76935e-06	1.76935e-06	1.76935e-06	1.76935e-06	1.76935e-06	3.00144e-05	1.76935e-05	4.05156e-05	2.41541e-05		CA2D1_HUMAN	Voltage-dependent calcium channel subunit alpha-2/delta-1 OS=Homo sapiens OX=9606 GN=CACNA2D1 PE=1 SV=3	0.0273362	0.0273362	0.0273362	0.0273362	0.0273362	0.0273362	0.0273362	0.0273362	0.0273362	0.0273362	0.0273362	0.0273362	0.0273362	0.816817	0.0273362	0.0273362	0.0273362	0.0273362	0.0273362	0.0273362	1	0.8013	0.0273362	0.0273362	0.0273362	0.0273362	0.0273362	0.0273362	0.0273362	0.0273362	0.0273362	0.0273362	0.463719	0.273362	0.625961	0.373178		0.0705544	0.0398573	8.73122	5.95946	0	1
PKN2_HUMAN	Serine/threonine-protein kinase N2 OS=Homo sapiens OX=9606 GN=PKN2 PE=1 SV=1	112820	54.91+-0.0	2.0+-0.0	1	0	0	3943.2	0	0	0	0	0	0	0	0	0	0	0	0	0	0	0	3963.54	0	2012.55	0	0	6313.01	0	0	0	4351.91	5033.93	0	0	0	7803	5940.84	7829.23	0	0	0	4300.75	2952.01	0	0	0	0	0	0	0	0	0	0	0	0	4316.17	0	5743.95	0	5162.61	0	0	0	0	0	0	0	4463.52	0	5565.89	0	6561.44	11425.1	0	0		0	0	3.3439e-05	0	0	0	0	0	0	0	0	0	0	0	0	0	0	0	4.10798e-05	0	7.55688e-06	0	0	3.82108e-05	0	0	0	4.17174e-05	5.58935e-05	0	0	0	5.20565e-05	3.39668e-05	6.85933e-05	0				3.3439e-05																4.10798e-05		7.55688e-06			3.82108e-05				4.17174e-05	5.58935e-05				5.20565e-05	3.39668e-05	6.85933e-05			7.55688e-07	7.55688e-07	3.3439e-05	7.55688e-07	7.55688e-07	7.55688e-07	7.55688e-07	7.55688e-07	7.55688e-07	7.55688e-07	7.55688e-07	7.55688e-07	7.55688e-07	7.55688e-07	7.55688e-07	7.55688e-07	7.55688e-07	7.55688e-07	4.10798e-05	7.55688e-07	7.55688e-06	7.55688e-07	7.55688e-07	3.82108e-05	7.55688e-07	7.55688e-07	7.55688e-07	4.17174e-05	5.58935e-05	7.55688e-07	7.55688e-07	7.55688e-07	5.20565e-05	3.39668e-05	6.85933e-05	7.55688e-07		PKN2_HUMAN	Serine/threonine-protein kinase N2 OS=Homo sapiens OX=9606 GN=PKN2 PE=1 SV=1	0.0110169	0.0110169	0.487496	0.0110169	0.0110169	0.0110169	0.0110169	0.0110169	0.0110169	0.0110169	0.0110169	0.0110169	0.0110169	0.0110169	0.0110169	0.0110169	0.0110169	0.0110169	0.598889	0.0110169	0.110169	0.0110169	0.0110169	0.557063	0.0110169	0.0110169	0.0110169	0.608184	0.814853	0.0110169	0.0110169	0.0110169	0.758915	0.495191	1	0.0110169		0.407242	0.0393362	2.243	6.16785	0	1
FKBP4_HUMAN	Peptidyl-prolyl cis-trans isomerase FKBP4 OS=Homo sapiens OX=9606 GN=FKBP4 PE=1 SV=3	52057.2	83.77+-27.55	2.3+-0.43	4	0	0	0	0	0	0	0	3680.13	0	0	0	0	0	0	9732.24	3212.94	0	0	2613.23	0	0	0	0	2479.93	10399.7	8646.98	0	0	2186.55	10856.6	2654.74	3498.27	0	0	1695.12	0	0	0	2931.53	2642.44	0	2331.81	0	0	0	0	0	0	5034.45	2143.92	3766.73	2864.67	3608.63	3118.17	0	5541.38	0	0	2127.75	0	2699.47	2283.07	0	3120.26	3517.14	2928.9	21977.6	4415.52	0	0	0	0		0	0	0	0	0	0	0	4.21608e-05	0	0	0	0	0	0	6.74837e-05	2.41827e-05	0	0	2.70846e-05	0	0	0	0	1.50103e-05	7.87758e-05	7.21521e-05	0	0	2.42781e-05	9.10072e-05	3.29576e-05	4.02951e-05	0	0	1.48513e-05	0									4.21608e-05							6.74837e-05	2.41827e-05			2.70846e-05					1.50103e-05	7.87758e-05	7.21521e-05			2.42781e-05	9.10072e-05	3.29576e-05	4.02951e-05			1.48513e-05			1.48513e-06	1.48513e-06	1.48513e-06	1.48513e-06	1.48513e-06	1.48513e-06	1.48513e-06	4.21608e-05	1.48513e-06	1.48513e-06	1.48513e-06	1.48513e-06	1.48513e-06	1.48513e-06	6.74837e-05	2.41827e-05	1.48513e-06	1.48513e-06	2.70846e-05	1.48513e-06	1.48513e-06	1.48513e-06	1.48513e-06	1.50103e-05	7.87758e-05	7.21521e-05	1.48513e-06	1.48513e-06	2.42781e-05	9.10072e-05	3.29576e-05	4.02951e-05	1.48513e-06	1.48513e-06	1.48513e-05	1.48513e-06		FKBP4_HUMAN	Peptidyl-prolyl cis-trans isomerase FKBP4 OS=Homo sapiens OX=9606 GN=FKBP4 PE=1 SV=3	0.0163188	0.0163188	0.0163188	0.0163188	0.0163188	0.0163188	0.0163188	0.463269	0.0163188	0.0163188	0.0163188	0.0163188	0.0163188	0.0163188	0.741521	0.265723	0.0163188	0.0163188	0.297609	0.0163188	0.0163188	0.0163188	0.0163188	0.164935	0.8656	0.792818	0.0163188	0.0163188	0.266771	1	0.362143	0.442769	0.0163188	0.0163188	0.163188	0.0163188		0.287713	0.0218268	2.48973	6.18394	0	1
CBPN_HUMAN	Carboxypeptidase N catalytic chain OS=Homo sapiens OX=9606 GN=CPN1 PE=1 SV=1	52538.4	44.13+-0.0	2.0+-0.0	1	0	0	0	0	0	0	0	0	0	0	0	0	0	0	0	0	9283.96	0	7434.42	0	3049.3	0	0	0	0	0	0	0	0	0	0	0	2554.17	1087.26	922.054	1368.94	0	0	0	0	0	0	0	0	0	0	0	0	0	0	0	0	0	0	0	0	860.501	1213.34	2065.88	0	0	0	0	0	0	0	0	0	0	0	1259.25	6904.38		0	0	0	0	0	0	0	0	0	0	0	0	0	0	0	0	0.000101637	0	7.70534e-05	0	1.14498e-05	0	0	0	0	0	0	0	0	0	0	0	1.70397e-05	6.21642e-06	8.07829e-06	1.04687e-05																		0.000101637		7.70534e-05		1.14498e-05												1.70397e-05	6.21642e-06	8.07829e-06	1.04687e-05		6.21642e-07	6.21642e-07	6.21642e-07	6.21642e-07	6.21642e-07	6.21642e-07	6.21642e-07	6.21642e-07	6.21642e-07	6.21642e-07	6.21642e-07	6.21642e-07	6.21642e-07	6.21642e-07	6.21642e-07	6.21642e-07	0.000101637	6.21642e-07	7.70534e-05	6.21642e-07	1.14498e-05	6.21642e-07	6.21642e-07	6.21642e-07	6.21642e-07	6.21642e-07	6.21642e-07	6.21642e-07	6.21642e-07	6.21642e-07	6.21642e-07	6.21642e-07	1.70397e-05	6.21642e-06	8.07829e-06	1.04687e-05		CBPN_HUMAN	Carboxypeptidase N catalytic chain OS=Homo sapiens OX=9606 GN=CPN1 PE=1 SV=1	0.00611628	0.00611628	0.00611628	0.00611628	0.00611628	0.00611628	0.00611628	0.00611628	0.00611628	0.00611628	0.00611628	0.00611628	0.00611628	0.00611628	0.00611628	0.00611628	1	0.00611628	0.758122	0.00611628	0.112653	0.00611628	0.00611628	0.00611628	0.00611628	0.00611628	0.00611628	0.00611628	0.00611628	0.00611628	0.00611628	0.00611628	0.167653	0.0611628	0.0794816	0.103		0.131057	0.0484592	26.239	6.27053	0	1
PELO_HUMAN	Protein pelota homolog OS=Homo sapiens OX=9606 GN=PELO PE=1 SV=2	43788.2	70.4+-0.0	2.0+-0.0	1	0	0	0	0	0	0	0	0	0	0	0	0	1718.6	1870.62	1935.08	4601.12	0	0	0	0	0	0	0	0	1229.01	2071.31	0	1331.94	0	0	0	0	0	0	0	3170.55	0	0	0	0	0	0	0	0	0	0	0	0	1488.52	1524.16	0	0	0	0	0	0	0	0	0	0	0	0	0	0	0	0	0	0	0	0	0	0		0	0	0	0	0	0	0	0	0	0	0	0	1.46395e-05	1.58374e-05	1.34179e-05	3.46311e-05	0	0	0	0	0	0	0	0	9.30953e-06	1.72834e-05	0	1.2768e-05	0	0	0	0	0	0	0	2.42461e-05														1.46395e-05	1.58374e-05	1.34179e-05	3.46311e-05									9.30953e-06	1.72834e-05		1.2768e-05								2.42461e-05		9.30953e-07	9.30953e-07	9.30953e-07	9.30953e-07	9.30953e-07	9.30953e-07	9.30953e-07	9.30953e-07	9.30953e-07	9.30953e-07	9.30953e-07	9.30953e-07	1.46395e-05	1.58374e-05	1.34179e-05	3.46311e-05	9.30953e-07	9.30953e-07	9.30953e-07	9.30953e-07	9.30953e-07	9.30953e-07	9.30953e-07	9.30953e-07	9.30953e-06	1.72834e-05	9.30953e-07	1.2768e-05	9.30953e-07	9.30953e-07	9.30953e-07	9.30953e-07	9.30953e-07	9.30953e-07	9.30953e-07	2.42461e-05		PELO_HUMAN	Protein pelota homolog OS=Homo sapiens OX=9606 GN=PELO PE=1 SV=2	0.026882	0.026882	0.026882	0.026882	0.026882	0.026882	0.026882	0.026882	0.026882	0.026882	0.026882	0.026882	0.422726	0.457317	0.387454	1	0.026882	0.026882	0.026882	0.026882	0.026882	0.026882	0.026882	0.026882	0.26882	0.499074	0.026882	0.368686	0.026882	0.026882	0.026882	0.026882	0.026882	0.026882	0.026882	0.700125		0.0538018	0.0443247	7.69583	6.36038	0	1
ZY11B_HUMAN	Protein zyg-11 homolog B OS=Homo sapiens OX=9606 GN=ZYG11B PE=1 SV=2	84950.6	51.36+-8.3	2.0+-0.0	4	9647.44	0	0	9059.14	16840.1	0	2878.54	0	0	0	0	0	18772.9	0	34214.8	27288.6	17103.5	33235.1	44181.9	26124.8	36749.3	36354.3	31354.8	20564.5	33587.2	25299	21812.7	0	48739.6	27110	0	32412.4	32407.4	32791.8	39773.4	31843.7	0	0	0	0	0	0	20790.1	0	0	0	0	5644.21	0	0	0	0	26585.6	0	26266.8	27633.5	0	7821.22	26210.8	5309.02	0	0	0	14280.6	32902.9	0	34644.2	0	22031.6	29616.5	0	24979.9		0.000129091	0	0	7.90215e-05	0.000161652	0	3.66e-05	0	0	0	0	0	0.000159912	0	0.000237246	0.000205392	0.000187242	0.000316315	0.00045792	0.000269917	0.000137989	0.000144774	0.000216324	0.000124471	0.000254418	0.0002111	0.000205838	0	0.000541173	0.000227254	0	0.000373345	0.000216201	0.000187487	0.000348463	0.000243518		0.000129091			7.90215e-05	0.000161652		3.66e-05						0.000159912		0.000237246	0.000205392	0.000187242	0.000316315	0.00045792	0.000269917	0.000137989	0.000144774	0.000216324	0.000124471	0.000254418	0.0002111	0.000205838		0.000541173	0.000227254		0.000373345	0.000216201	0.000187487	0.000348463	0.000243518		0.000129091	3.66e-06	3.66e-06	7.90215e-05	0.000161652	3.66e-06	3.66e-05	3.66e-06	3.66e-06	3.66e-06	3.66e-06	3.66e-06	0.000159912	3.66e-06	0.000237246	0.000205392	0.000187242	0.000316315	0.00045792	0.000269917	0.000137989	0.000144774	0.000216324	0.000124471	0.000254418	0.0002111	0.000205838	3.66e-06	0.000541173	0.000227254	3.66e-06	0.000373345	0.000216201	0.000187487	0.000348463	0.000243518		ZY11B_HUMAN	Protein zyg-11 homolog B OS=Homo sapiens OX=9606 GN=ZYG11B PE=1 SV=2	0.23854	0.00676308	0.00676308	0.146019	0.298706	0.00676308	0.0676308	0.00676308	0.00676308	0.00676308	0.00676308	0.00676308	0.295492	0.00676308	0.438393	0.379531	0.345994	0.584499	0.846162	0.498763	0.254981	0.26752	0.399733	0.230002	0.470124	0.390079	0.380355	0.00676308	1	0.419928	0.00676308	0.689881	0.399505	0.346447	0.643903	0.449982		0.00012323	0.000244361	5.64948	6.46425	1	1
PUR6_HUMAN	Multifunctional protein ADE2 OS=Homo sapiens OX=9606 GN=PAICS PE=1 SV=3	47790.4	66.43+-2.92	2.0+-0.0	3	0	0	2059.02	0	0	0	0	0	0	0	0	0	2151.81	1492.54	0	0	0	0	768.311	0	3961.77	3344	2345.97	0	0	1335.25	1260.69	0	0	2986.31	0	2085.33	1990.97	0	3416.33	6591.66	0	0	0	0	0	0	0	1632.96	0	0	2135.09	0	0	1426.38	0	1611.55	0	0	0	0	2694.29	0	1764.85	0	1261.73	1604.57	1124.21	0	0	0	7508.9	3924.02	0	0	1331.12	0		0	0	1.74608e-05	0	0	0	0	0	0	0	0	0	1.83296e-05	1.26364e-05	0	0	0	0	7.9631e-06	0	1.4876e-05	1.33169e-05	1.61854e-05	0	0	1.11416e-05	1.18966e-05	0	0	2.50332e-05	0	2.40201e-05	1.32824e-05	0	2.99311e-05	5.04083e-05				1.74608e-05										1.83296e-05	1.26364e-05					7.9631e-06		1.4876e-05	1.33169e-05	1.61854e-05			1.11416e-05	1.18966e-05			2.50332e-05		2.40201e-05	1.32824e-05		2.99311e-05	5.04083e-05		7.9631e-07	7.9631e-07	1.74608e-05	7.9631e-07	7.9631e-07	7.9631e-07	7.9631e-07	7.9631e-07	7.9631e-07	7.9631e-07	7.9631e-07	7.9631e-07	1.83296e-05	1.26364e-05	7.9631e-07	7.9631e-07	7.9631e-07	7.9631e-07	7.9631e-06	7.9631e-07	1.4876e-05	1.33169e-05	1.61854e-05	7.9631e-07	7.9631e-07	1.11416e-05	1.18966e-05	7.9631e-07	7.9631e-07	2.50332e-05	7.9631e-07	2.40201e-05	1.32824e-05	7.9631e-07	2.99311e-05	5.04083e-05		PUR6_HUMAN	Multifunctional protein ADE2 OS=Homo sapiens OX=9606 GN=PAICS PE=1 SV=3	0.0157972	0.0157972	0.346389	0.0157972	0.0157972	0.0157972	0.0157972	0.0157972	0.0157972	0.0157972	0.0157972	0.0157972	0.363624	0.250681	0.0157972	0.0157972	0.0157972	0.0157972	0.157972	0.0157972	0.29511	0.26418	0.321087	0.0157972	0.0157972	0.221027	0.236006	0.0157972	0.0157972	0.496609	0.0157972	0.476511	0.263497	0.0157972	0.593774	1		0.052032	0.0189413	3.35944	6.4719	0	1
FGD5_HUMAN	FYVE, RhoGEF and PH domain-containing protein 5 OS=Homo sapiens OX=9606 GN=FGD5 PE=1 SV=3	161730	90.02+-22.4	3.0+-0.89	5	0	0	0	0	0	0	0	0	0	0	0	0	0	0	8284.08	13565.7	0	0	0	0	21733.7	31112.3	51226.3	9775.33	0	0	0	0	0	0	0	0	7291.93	6122.37	2704.1	7880.73	0	0	0	0	0	0	0	0	0	0	0	0	0	0	0	0	0	0	0	0	0	0	0	0	0	0	0	0	0	0	0	0	0	0	0	0		0	0	0	0	0	0	0	0	0	0	0	0	0	0	5.74421e-05	0.000102104	0	0	0	0	8.16075e-05	0.000123899	0.000353423	5.91672e-05	0	0	0	0	0	0	0	0	4.8647e-05	3.50047e-05	2.36911e-05	6.02662e-05																5.74421e-05	0.000102104					8.16075e-05	0.000123899	0.000353423	5.91672e-05									4.8647e-05	3.50047e-05	2.36911e-05	6.02662e-05		2.36911e-06	2.36911e-06	2.36911e-06	2.36911e-06	2.36911e-06	2.36911e-06	2.36911e-06	2.36911e-06	2.36911e-06	2.36911e-06	2.36911e-06	2.36911e-06	2.36911e-06	2.36911e-06	5.74421e-05	0.000102104	2.36911e-06	2.36911e-06	2.36911e-06	2.36911e-06	8.16075e-05	0.000123899	0.000353423	5.91672e-05	2.36911e-06	2.36911e-06	2.36911e-06	2.36911e-06	2.36911e-06	2.36911e-06	2.36911e-06	2.36911e-06	4.8647e-05	3.50047e-05	2.36911e-05	6.02662e-05		FGD5_HUMAN	FYVE, RhoGEF and PH domain-containing protein 5 OS=Homo sapiens OX=9606 GN=FGD5 PE=1 SV=3	0.00670334	0.00670334	0.00670334	0.00670334	0.00670334	0.00670334	0.00670334	0.00670334	0.00670334	0.00670334	0.00670334	0.00670334	0.00670334	0.00670334	0.162531	0.288901	0.00670334	0.00670334	0.00670334	0.00670334	0.230906	0.350568	1	0.167412	0.00670334	0.00670334	0.00670334	0.00670334	0.00670334	0.00670334	0.00670334	0.00670334	0.137645	0.0990448	0.0670334	0.170521		0.0398426	0.0422513	27.8535	6.56229	1	1
LTBP1_HUMAN	Latent-transforming growth factor beta-binding protein 1 OS=Homo sapiens OX=9606 GN=LTBP1 PE=1 SV=4	195112	52.08+-0.0	2.0+-0.0	1	0	0	0	0	0	0	0	0	0	0	0	0	0	0	0	0	0	7781.04	3941.07	2986.05	0	13884.3	0	6890.06	0	0	0	0	2886.06	3507.05	0	3183.04	2689.15	0	0	2520.17	0	0	0	0	0	0	0	0	0	0	0	0	0	0	0	0	0	0	0	0	0	0	0	0	0	0	0	0	0	0	0	0	0	0	0	0		0	0	0	0	0	0	0	0	0	0	0	0	0	0	0	0	0	7.4056e-05	4.08469e-05	3.08513e-05	0	5.52916e-05	0	4.17035e-05	0	0	0	0	3.20449e-05	2.93984e-05	0	3.66641e-05	1.79403e-05	0	0	1.92725e-05																			7.4056e-05	4.08469e-05	3.08513e-05		5.52916e-05		4.17035e-05					3.20449e-05	2.93984e-05		3.66641e-05	1.79403e-05			1.92725e-05		1.79403e-06	1.79403e-06	1.79403e-06	1.79403e-06	1.79403e-06	1.79403e-06	1.79403e-06	1.79403e-06	1.79403e-06	1.79403e-06	1.79403e-06	1.79403e-06	1.79403e-06	1.79403e-06	1.79403e-06	1.79403e-06	1.79403e-06	7.4056e-05	4.08469e-05	3.08513e-05	1.79403e-06	5.52916e-05	1.79403e-06	4.17035e-05	1.79403e-06	1.79403e-06	1.79403e-06	1.79403e-06	3.20449e-05	2.93984e-05	1.79403e-06	3.66641e-05	1.79403e-05	1.79403e-06	1.79403e-06	1.92725e-05		LTBP1_HUMAN	Latent-transforming growth factor beta-binding protein 1 OS=Homo sapiens OX=9606 GN=LTBP1 PE=1 SV=4	0.0242253	0.0242253	0.0242253	0.0242253	0.0242253	0.0242253	0.0242253	0.0242253	0.0242253	0.0242253	0.0242253	0.0242253	0.0242253	0.0242253	0.0242253	0.0242253	0.0242253	1	0.551568	0.416595	0.0242253	0.746619	0.0242253	0.563135	0.0242253	0.0242253	0.0242253	0.0242253	0.432712	0.396975	0.0242253	0.495087	0.242253	0.0242253	0.0242253	0.260242		0.0168609	0.0155726	11.8592	6.86902	1	1
AGRL2_HUMAN	Adhesion G protein-coupled receptor L2 OS=Homo sapiens OX=9606 GN=ADGRL2 PE=1 SV=2	165468	182.82+-72.06	4.2+-1.47	5	0	0	0	0	0	0	0	0	0	0	0	0	8388.49	0	9024.7	0	0	0	0	0	65424.9	73840.8	47305.9	36538.4	5591.61	0	0	0	0	0	0	0	9563.72	8939.77	11377.5	8877.51	0	0	0	0	0	0	0	0	0	0	0	0	0	0	0	0	0	0	0	0	0	0	0	0	0	0	0	0	0	0	0	0	0	0	0	0		0	0	0	0	0	0	0	0	0	0	0	0	7.14552e-05	0	6.25776e-05	0	0	0	0	0	0.000245663	0.000294058	0.000326375	0.000221157	4.23557e-05	0	0	0	0	0	0	0	6.38028e-05	5.11132e-05	9.96805e-05	6.78889e-05														7.14552e-05		6.25776e-05						0.000245663	0.000294058	0.000326375	0.000221157	4.23557e-05								6.38028e-05	5.11132e-05	9.96805e-05	6.78889e-05		4.23557e-06	4.23557e-06	4.23557e-06	4.23557e-06	4.23557e-06	4.23557e-06	4.23557e-06	4.23557e-06	4.23557e-06	4.23557e-06	4.23557e-06	4.23557e-06	7.14552e-05	4.23557e-06	6.25776e-05	4.23557e-06	4.23557e-06	4.23557e-06	4.23557e-06	4.23557e-06	0.000245663	0.000294058	0.000326375	0.000221157	4.23557e-05	4.23557e-06	4.23557e-06	4.23557e-06	4.23557e-06	4.23557e-06	4.23557e-06	4.23557e-06	6.38028e-05	5.11132e-05	9.96805e-05	6.78889e-05		AGRL2_HUMAN	Adhesion G protein-coupled receptor L2 OS=Homo sapiens OX=9606 GN=ADGRL2 PE=1 SV=2	0.0129776	0.0129776	0.0129776	0.0129776	0.0129776	0.0129776	0.0129776	0.0129776	0.0129776	0.0129776	0.0129776	0.0129776	0.218936	0.0129776	0.191735	0.0129776	0.0129776	0.0129776	0.0129776	0.0129776	0.7527	0.90098	1	0.677615	0.129776	0.0129776	0.0129776	0.0129776	0.0129776	0.0129776	0.0129776	0.0129776	0.195489	0.156609	0.305417	0.208009		0.0135299	0.0169987	24.5284	6.97447	1	1
QCR7_HUMAN	Cytochrome b-c1 complex subunit 7 OS=Homo sapiens OX=9606 GN=UQCRB PE=1 SV=2	13522	82.13+-22.73	2.3+-0.6	12	0	0	0	1712.37	0	0	0	0	0	1287.72	0	0	5521.95	3161.29	29676.5	3227.5	0	5210.9	0	5671.34	0	0	16688.4	19194.5	9124.35	5511.83	0	4427.12	0	2536.51	0	1698.36	0	2385.28	4393.92	6727.51	3380.63	0	7232.6	2222.87	0	0	0	0	0	0	0	0	0	0	1906.35	3037.37	0	0	1841.16	2682.55	0	0	0	8768.56	3721.75	0	2231.51	2911.55	0	0	0	4939.2	4335.7	0	6665.19	0		0	0	0	1.49367e-05	0	0	0	0	0	1.37833e-05	0	0	4.70373e-05	2.67646e-05	0.000205778	2.42923e-05	0	4.95947e-05	0	5.85953e-05	0	0	0.000115138	0.000116179	6.91156e-05	4.59919e-05	0	4.24384e-05	0	2.12627e-05	0	1.95627e-05	0	1.36379e-05	3.84959e-05	5.14472e-05					1.49367e-05						1.37833e-05			4.70373e-05	2.67646e-05	0.000205778	2.42923e-05		4.95947e-05		5.85953e-05			0.000115138	0.000116179	6.91156e-05	4.59919e-05		4.24384e-05		2.12627e-05		1.95627e-05		1.36379e-05	3.84959e-05	5.14472e-05		1.36379e-06	1.36379e-06	1.36379e-06	1.49367e-05	1.36379e-06	1.36379e-06	1.36379e-06	1.36379e-06	1.36379e-06	1.37833e-05	1.36379e-06	1.36379e-06	4.70373e-05	2.67646e-05	0.000205778	2.42923e-05	1.36379e-06	4.95947e-05	1.36379e-06	5.85953e-05	1.36379e-06	1.36379e-06	0.000115138	0.000116179	6.91156e-05	4.59919e-05	1.36379e-06	4.24384e-05	1.36379e-06	2.12627e-05	1.36379e-06	1.95627e-05	1.36379e-06	1.36379e-05	3.84959e-05	5.14472e-05		QCR7_HUMAN	Cytochrome b-c1 complex subunit 7 OS=Homo sapiens OX=9606 GN=UQCRB PE=1 SV=2	0.00662749	0.00662749	0.00662749	0.0725867	0.00662749	0.00662749	0.00662749	0.00662749	0.00662749	0.0669815	0.00662749	0.00662749	0.228583	0.130066	1	0.118051	0.00662749	0.241011	0.00662749	0.28475	0.00662749	0.00662749	0.559524	0.564585	0.335875	0.223503	0.00662749	0.206234	0.00662749	0.103328	0.00662749	0.0950671	0.00662749	0.0662749	0.187075	0.250014		0.0109924	0.00405492	15.3179	7.25738	1	1
ASML_HUMAN	Probable bifunctional dTTP/UTP pyrophosphatase/methyltransferase protein OS=Homo sapiens OX=9606 GN=ASMTL PE=1 SV=3	69554.2	84.78+-2.18	2.0+-0.0	2	0	0	0	0	0	0	0	0	0	0	0	0	2233.65	1235.33	4250.61	0	0	0	0	0	0	0	0	3559.19	0	991.866	0	1284.54	0	0	0	0	0	1837.59	1973.79	2484.53	0	0	0	1022.81	0	0	0	0	0	1285.51	0	1755.77	0	891.979	0	1475.75	0	0	0	0	2481.14	0	0	1511.29	0	2243.44	0	3249.86	0	0	0	0	0	1882.38	0	1121.44		0	0	0	0	0	0	0	0	0	0	0	0	1.90267e-05	1.04588e-05	2.94738e-05	0	0	0	0	0	0	0	0	2.15427e-05	0	8.27633e-06	0	1.23136e-05	0	0	0	0	0	1.05065e-05	1.72927e-05	1.89999e-05														1.90267e-05	1.04588e-05	2.94738e-05									2.15427e-05		8.27633e-06		1.23136e-05						1.05065e-05	1.72927e-05	1.89999e-05		8.27633e-07	8.27633e-07	8.27633e-07	8.27633e-07	8.27633e-07	8.27633e-07	8.27633e-07	8.27633e-07	8.27633e-07	8.27633e-07	8.27633e-07	8.27633e-07	1.90267e-05	1.04588e-05	2.94738e-05	8.27633e-07	8.27633e-07	8.27633e-07	8.27633e-07	8.27633e-07	8.27633e-07	8.27633e-07	8.27633e-07	2.15427e-05	8.27633e-07	8.27633e-06	8.27633e-07	1.23136e-05	8.27633e-07	8.27633e-07	8.27633e-07	8.27633e-07	8.27633e-07	1.05065e-05	1.72927e-05	1.89999e-05		ASML_HUMAN	Probable bifunctional dTTP/UTP pyrophosphatase/methyltransferase protein OS=Homo sapiens OX=9606 GN=ASMTL PE=1 SV=3	0.0280803	0.0280803	0.0280803	0.0280803	0.0280803	0.0280803	0.0280803	0.0280803	0.0280803	0.0280803	0.0280803	0.0280803	0.645547	0.354849	1	0.0280803	0.0280803	0.0280803	0.0280803	0.0280803	0.0280803	0.0280803	0.0280803	0.73091	0.0280803	0.280803	0.0280803	0.417779	0.0280803	0.0280803	0.0280803	0.0280803	0.0280803	0.356467	0.586715	0.644635		0.0424504	0.0169166	8.77232	7.36864	1	1
IBP7_HUMAN	Insulin-like growth factor-binding protein 7 OS=Homo sapiens OX=9606 GN=IGFBP7 PE=1 SV=1	30137.8	71.71+-19.36	2.3+-0.47	3	0	0	0	0	0	0	0	0	0	0	0	0	0	14440.2	0	20824.6	0	0	0	0	44822.8	30715.4	30067	0	0	0	0	0	0	2204.56	1176.57	0	3068.97	3128.42	1130.85	0	0	0	0	0	0	0	653.357	2248.07	0	0	0	0	0	0	0	0	0	2011.14	0	0	0	0	0	0	0	0	0	0	1663.43	0	0	0	0	0	0	0		0	0	0	0	0	0	0	0	0	0	0	0	0	0.000122256	0	0.00015674	0	0	0	0	0.000168304	0.000122318	0.00020744	0	0	0	0	0	0	1.84801e-05	1.46067e-05	0	2.04741e-05	1.78868e-05	9.90761e-06	0															0.000122256		0.00015674					0.000168304	0.000122318	0.00020744							1.84801e-05	1.46067e-05		2.04741e-05	1.78868e-05	9.90761e-06			9.90761e-07	9.90761e-07	9.90761e-07	9.90761e-07	9.90761e-07	9.90761e-07	9.90761e-07	9.90761e-07	9.90761e-07	9.90761e-07	9.90761e-07	9.90761e-07	9.90761e-07	0.000122256	9.90761e-07	0.00015674	9.90761e-07	9.90761e-07	9.90761e-07	9.90761e-07	0.000168304	0.000122318	0.00020744	9.90761e-07	9.90761e-07	9.90761e-07	9.90761e-07	9.90761e-07	9.90761e-07	1.84801e-05	1.46067e-05	9.90761e-07	2.04741e-05	1.78868e-05	9.90761e-06	9.90761e-07		IBP7_HUMAN	Insulin-like growth factor-binding protein 7 OS=Homo sapiens OX=9606 GN=IGFBP7 PE=1 SV=1	0.00477614	0.00477614	0.00477614	0.00477614	0.00477614	0.00477614	0.00477614	0.00477614	0.00477614	0.00477614	0.00477614	0.00477614	0.00477614	0.589359	0.00477614	0.755592	0.00477614	0.00477614	0.00477614	0.00477614	0.811341	0.589658	1	0.00477614	0.00477614	0.00477614	0.00477614	0.00477614	0.00477614	0.0890866	0.0704143	0.00477614	0.0986992	0.0862264	0.0477614	0.00477614		0.0128987	0.0139239	65.942	7.42616	1	1
TINAL_HUMAN	Tubulointerstitial nephritis antigen-like OS=Homo sapiens OX=9606 GN=TINAGL1 PE=1 SV=1	53721.5	58.69+-3.21	2.0+-0.0	2	0	0	0	0	0	0	0	0	0	0	0	0	0	0	0	0	7532.83	10794.6	9407.5	13452.7	60002.9	26737.5	18598	20207.8	0	0	0	0	0	29619.5	0	9464.68	0	33997.3	0	16513.3	0	0	0	0	0	5670.53	0	0	0	0	0	0	0	0	0	0	0	13592	6693.82	23159.2	0	0	0	0	0	0	0	0	0	0	0	6900.44	0	0	0	0		0	0	0	0	0	0	0	0	0	0	0	0	0	0	0	0	8.24665e-05	0.000102738	9.75032e-05	0.00013899	0.000225304	0.000106477	0.000128312	0.000122312	0	0	0	0	0	0.00024829	0	0.00010902	0	0.00019438	0	0.000126282																		8.24665e-05	0.000102738	9.75032e-05	0.00013899	0.000225304	0.000106477	0.000128312	0.000122312						0.00024829		0.00010902		0.00019438		0.000126282		8.24665e-06	8.24665e-06	8.24665e-06	8.24665e-06	8.24665e-06	8.24665e-06	8.24665e-06	8.24665e-06	8.24665e-06	8.24665e-06	8.24665e-06	8.24665e-06	8.24665e-06	8.24665e-06	8.24665e-06	8.24665e-06	8.24665e-05	0.000102738	9.75032e-05	0.00013899	0.000225304	0.000106477	0.000128312	0.000122312	8.24665e-06	8.24665e-06	8.24665e-06	8.24665e-06	8.24665e-06	0.00024829	8.24665e-06	0.00010902	8.24665e-06	0.00019438	8.24665e-06	0.000126282		TINAL_HUMAN	Tubulointerstitial nephritis antigen-like OS=Homo sapiens OX=9606 GN=TINAGL1 PE=1 SV=1	0.0332138	0.0332138	0.0332138	0.0332138	0.0332138	0.0332138	0.0332138	0.0332138	0.0332138	0.0332138	0.0332138	0.0332138	0.0332138	0.0332138	0.0332138	0.0332138	0.332138	0.413782	0.392699	0.559791	0.907422	0.428842	0.516784	0.492618	0.0332138	0.0332138	0.0332138	0.0332138	0.0332138	1	0.0332138	0.439083	0.0332138	0.782875	0.0332138	0.508605		0.000598789	0.0418819	10.4799	7.51764	1	1
LAMB1_HUMAN	Laminin subunit beta-1 OS=Homo sapiens OX=9606 GN=LAMB1 PE=1 SV=2	205150	520.5+-293.81	11.5+-6.0	72	23406.4	18260	35818.7	12331	11194.1	17486	8495.31	8075.97	20482.7	36076.4	35465.2	33935.2	243894	227806	184848	225233	132252	217298	125674	62637.6	620174	683787	477019	542636	196799	234986	133818	189036	108647	66201.7	150476	87477.3	452381	354912	369228	353104	26312.6	34962.6	15960.6	18145	37273.5	27888.8	31095.5	26577.3	36298.8	40841.6	36586.4	43560.1	57351.4	54141.8	64187.4	67733.7	97252.3	83141.7	93743.9	131479	146816	355805	114339	322858	45624.3	48003.6	110728	59008.3	66986.5	74536.5	130431	85690.9	106526	181745	123538	140774		0.000313198	0.00025076	0.000303749	0.000107561	0.000107455	0.000221505	0.000108016	9.2521e-05	0.000233535	0.000386149	0.000419265	0.000382764	0.00207755	0.00192869	0.00128174	0.00169525	0.00144785	0.00206813	0.00130254	0.00064716	0.00232868	0.00272306	0.00329107	0.00328442	0.00149072	0.00196077	0.00126278	0.0018121	0.00120635	0.000554946	0.0018681	0.00100761	0.00301799	0.00202921	0.00323488	0.00270029		0.000313198	0.00025076	0.000303749	0.000107561	0.000107455	0.000221505	0.000108016	9.2521e-05	0.000233535	0.000386149	0.000419265	0.000382764	0.00207755	0.00192869	0.00128174	0.00169525	0.00144785	0.00206813	0.00130254	0.00064716	0.00232868	0.00272306	0.00329107	0.00328442	0.00149072	0.00196077	0.00126278	0.0018121	0.00120635	0.000554946	0.0018681	0.00100761	0.00301799	0.00202921	0.00323488	0.00270029		0.000313198	0.00025076	0.000303749	0.000107561	0.000107455	0.000221505	0.000108016	9.2521e-05	0.000233535	0.000386149	0.000419265	0.000382764	0.00207755	0.00192869	0.00128174	0.00169525	0.00144785	0.00206813	0.00130254	0.00064716	0.00232868	0.00272306	0.00329107	0.00328442	0.00149072	0.00196077	0.00126278	0.0018121	0.00120635	0.000554946	0.0018681	0.00100761	0.00301799	0.00202921	0.00323488	0.00270029		LAMB1_HUMAN	Laminin subunit beta-1 OS=Homo sapiens OX=9606 GN=LAMB1 PE=1 SV=2	0.0951661	0.0761941	0.0922948	0.0326828	0.0326504	0.0673048	0.0328208	0.0281127	0.0709602	0.117332	0.127395	0.116304	0.631268	0.586038	0.38946	0.515106	0.439932	0.628406	0.395781	0.196641	0.707575	0.827408	1	0.997979	0.45296	0.595784	0.383699	0.55061	0.366551	0.168622	0.567627	0.306166	0.917023	0.616581	0.982926	0.820488		1.81215e-07	9.24452e-07	8.227	7.56737	1	1
CO8A1_HUMAN	Collagen alpha-1(VIII) chain OS=Homo sapiens OX=9606 GN=COL8A1 PE=1 SV=2	73431.2	55.42+-6.93	2.0+-0.0	6	0	0	0	0	0	0	0	0	0	0	1436.45	0	0	0	0	0	7204.02	0	3648.71	6055.96	5140.84	1820.17	6229.42	0	0	0	0	0	4541.99	6685.41	0	0	3495.44	0	4737.21	2525.13	0	0	0	0	0	0	0	0	0	0	1620.41	0	0	0	0	0	0	0	0	0	5290.92	3239.74	4458.58	1181.28	0	0	0	0	0	0	0	0	0	0	0	0		0	0	0	0	0	0	0	0	0	0	1.69816e-05	0	0	0	0	0	7.88668e-05	0	3.78167e-05	6.25691e-05	1.93032e-05	7.24849e-06	4.29784e-05	0	0	0	0	0	5.04313e-05	5.60415e-05	0	0	2.33193e-05	0	4.15036e-05	1.93104e-05												1.69816e-05						7.88668e-05		3.78167e-05	6.25691e-05	1.93032e-05	7.24849e-06	4.29784e-05						5.04313e-05	5.60415e-05			2.33193e-05		4.15036e-05	1.93104e-05		7.24849e-07	7.24849e-07	7.24849e-07	7.24849e-07	7.24849e-07	7.24849e-07	7.24849e-07	7.24849e-07	7.24849e-07	7.24849e-07	1.69816e-05	7.24849e-07	7.24849e-07	7.24849e-07	7.24849e-07	7.24849e-07	7.88668e-05	7.24849e-07	3.78167e-05	6.25691e-05	1.93032e-05	7.24849e-06	4.29784e-05	7.24849e-07	7.24849e-07	7.24849e-07	7.24849e-07	7.24849e-07	5.04313e-05	5.60415e-05	7.24849e-07	7.24849e-07	2.33193e-05	7.24849e-07	4.15036e-05	1.93104e-05		CO8A1_HUMAN	Collagen alpha-1(VIII) chain OS=Homo sapiens OX=9606 GN=COL8A1 PE=1 SV=2	0.0091908	0.0091908	0.0091908	0.0091908	0.0091908	0.0091908	0.0091908	0.0091908	0.0091908	0.0091908	0.21532	0.0091908	0.0091908	0.0091908	0.0091908	0.0091908	1	0.0091908	0.479501	0.793351	0.244757	0.091908	0.544948	0.0091908	0.0091908	0.0091908	0.0091908	0.0091908	0.639449	0.710584	0.0091908	0.0091908	0.29568	0.0091908	0.526249	0.244848		0.0289828	0.0363556	10.1436	7.84134	1	1
LFA3_HUMAN	Lymphocyte function-associated antigen 3 OS=Homo sapiens OX=9606 GN=CD58 PE=1 SV=1	28756.1	96.56+-0.0	3.0+-0.0	1	0	0	0	0	0	0	0	0	0	0	0	0	0	5470.91	0	2626.6	0	3480.82	0	0	11500.5	0	22659.9	9333.13	0	0	0	1794.8	0	0	0	0	4228.36	2819.55	5434.04	4111.17	0	0	0	0	0	0	0	0	0	0	0	0	0	0	0	0	0	0	0	0	0	0	0	0	0	0	0	0	0	0	0	0	0	0	0	0		0	0	0	0	0	0	0	0	0	0	0	0	0	4.63188e-05	0	1.97695e-05	0	3.31286e-05	0	0	4.31828e-05	0	0.000156336	5.64908e-05	0	0	0	1.7205e-05	0	0	0	0	2.82088e-05	1.61208e-05	4.76087e-05	3.14393e-05															4.63188e-05		1.97695e-05		3.31286e-05			4.31828e-05		0.000156336	5.64908e-05				1.7205e-05					2.82088e-05	1.61208e-05	4.76087e-05	3.14393e-05		1.61208e-06	1.61208e-06	1.61208e-06	1.61208e-06	1.61208e-06	1.61208e-06	1.61208e-06	1.61208e-06	1.61208e-06	1.61208e-06	1.61208e-06	1.61208e-06	1.61208e-06	4.63188e-05	1.61208e-06	1.97695e-05	1.61208e-06	3.31286e-05	1.61208e-06	1.61208e-06	4.31828e-05	1.61208e-06	0.000156336	5.64908e-05	1.61208e-06	1.61208e-06	1.61208e-06	1.7205e-05	1.61208e-06	1.61208e-06	1.61208e-06	1.61208e-06	2.82088e-05	1.61208e-05	4.76087e-05	3.14393e-05		LFA3_HUMAN	Lymphocyte function-associated antigen 3 OS=Homo sapiens OX=9606 GN=CD58 PE=1 SV=1	0.0103116	0.0103116	0.0103116	0.0103116	0.0103116	0.0103116	0.0103116	0.0103116	0.0103116	0.0103116	0.0103116	0.0103116	0.0103116	0.296276	0.0103116	0.126455	0.0103116	0.211906	0.0103116	0.0103116	0.276217	0.0103116	1	0.361341	0.0103116	0.0103116	0.0103116	0.110051	0.0103116	0.0103116	0.0103116	0.0103116	0.180437	0.103116	0.304527	0.2011		0.0364216	0.0231789	18.8627	7.85047	1	1
LAMC1_HUMAN	Laminin subunit gamma-1 OS=Homo sapiens OX=9606 GN=LAMC1 PE=1 SV=3	183191	533.16+-356.56	10.2+-7.82	63	6326.53	2862.35	14052.3	9393.83	4171.07	3113.44	8948.46	0	39734.6	24619.3	46408.2	28776.5	182047	158169	218294	216192	79992.4	104769	104716	127464	613065	591712	395829	626628	76800.3	118565	102986	43714.5	73753.8	73374.3	54749.4	98783.4	367066	356640	376058	360171	16708.2	13958.4	9035.01	9633.26	4175.9	0	2804.13	0	13222	18332.4	14887	16116.7	26932.5	33134.8	46089.9	58376.4	59011.6	60078.1	78103.6	78614.6	165013	153924	206512	199866	43328.6	26434.6	35465.7	43911	68519.4	72706.3	58687.1	50702.8	111179	110988	139540	130717		8.46546e-05	3.93081e-05	0.000119166	8.19409e-05	4.00389e-05	3.94396e-05	0.000113777	0	0.000453038	0.000263516	0.000548632	0.000324578	0.00155072	0.00133912	0.00151366	0.00162721	0.000875725	0.000997139	0.00108532	0.00131694	0.00230198	0.00235639	0.00273093	0.0037928	0.000581751	0.00098933	0.000971834	0.000419047	0.000818914	0.000615072	0.000679693	0.00113785	0.00244883	0.00203909	0.00329472	0.00275433		8.46546e-05	3.93081e-05	0.000119166	8.19409e-05	4.00389e-05	3.94396e-05	0.000113777		0.000453038	0.000263516	0.000548632	0.000324578	0.00155072	0.00133912	0.00151366	0.00162721	0.000875725	0.000997139	0.00108532	0.00131694	0.00230198	0.00235639	0.00273093	0.0037928	0.000581751	0.00098933	0.000971834	0.000419047	0.000818914	0.000615072	0.000679693	0.00113785	0.00244883	0.00203909	0.00329472	0.00275433		8.46546e-05	3.93081e-05	0.000119166	8.19409e-05	4.00389e-05	3.94396e-05	0.000113777	3.93081e-06	0.000453038	0.000263516	0.000548632	0.000324578	0.00155072	0.00133912	0.00151366	0.00162721	0.000875725	0.000997139	0.00108532	0.00131694	0.00230198	0.00235639	0.00273093	0.0037928	0.000581751	0.00098933	0.000971834	0.000419047	0.000818914	0.000615072	0.000679693	0.00113785	0.00244883	0.00203909	0.00329472	0.00275433		LAMC1_HUMAN	Laminin subunit gamma-1 OS=Homo sapiens OX=9606 GN=LAMC1 PE=1 SV=3	0.0223198	0.0103639	0.0314191	0.0216043	0.0105566	0.0103986	0.0299983	0.00103639	0.119447	0.0694779	0.144651	0.0855774	0.40886	0.353069	0.399087	0.429026	0.230892	0.262903	0.286152	0.34722	0.606936	0.621279	0.720029	1	0.153383	0.260844	0.256231	0.110485	0.215913	0.162168	0.179206	0.300002	0.645652	0.537622	0.868676	0.726199		1.90379e-06	0.000317997	10.1741	7.93101	1	1
PAPS1_HUMAN	Bifunctional 3'-phosphoadenosine 5'-phosphosulfate synthase 1 OS=Homo sapiens OX=9606 GN=PAPSS1 PE=1 SV=2	71585.9	52.65+-0.0	2.0+-0.0	1	0	0	0	0	0	0	0	0	0	0	0	0	0	0	19707.9	0	0	6663.97	0	0	0	0	9790.82	0	0	10635.5	0	12864	0	12227.1	0	0	0	7930.77	0	5977.59	0	0	0	0	0	0	0	0	6614.11	0	6423.43	0	0	0	0	0	0	0	0	0	0	0	0	0	0	0	0	0	0	0	0	0	0	0	0	0		0	0	0	0	0	0	0	0	0	0	0	0	0	0	0.000136655	0	0	6.34242e-05	0	0	0	0	6.75494e-05	0	0	8.87452e-05	0	0.000123314	0	0.000102496	0	0	0	4.53442e-05	0	4.57123e-05																0.000136655			6.34242e-05					6.75494e-05			8.87452e-05		0.000123314		0.000102496				4.53442e-05		4.57123e-05		4.53442e-06	4.53442e-06	4.53442e-06	4.53442e-06	4.53442e-06	4.53442e-06	4.53442e-06	4.53442e-06	4.53442e-06	4.53442e-06	4.53442e-06	4.53442e-06	4.53442e-06	4.53442e-06	0.000136655	4.53442e-06	4.53442e-06	6.34242e-05	4.53442e-06	4.53442e-06	4.53442e-06	4.53442e-06	6.75494e-05	4.53442e-06	4.53442e-06	8.87452e-05	4.53442e-06	0.000123314	4.53442e-06	0.000102496	4.53442e-06	4.53442e-06	4.53442e-06	4.53442e-05	4.53442e-06	4.57123e-05		PAPS1_HUMAN	Bifunctional 3'-phosphoadenosine 5'-phosphosulfate synthase 1 OS=Homo sapiens OX=9606 GN=PAPSS1 PE=1 SV=2	0.0331815	0.0331815	0.0331815	0.0331815	0.0331815	0.0331815	0.0331815	0.0331815	0.0331815	0.0331815	0.0331815	0.0331815	0.0331815	0.0331815	1	0.0331815	0.0331815	0.464119	0.0331815	0.0331815	0.0331815	0.0331815	0.494305	0.0331815	0.0331815	0.64941	0.0331815	0.902373	0.0331815	0.750033	0.0331815	0.0331815	0.0331815	0.331815	0.0331815	0.334508		0.0956715	0.0214895	5.66846	8.03763	0	1
AGRIN_HUMAN	Agrin OS=Homo sapiens OX=9606 GN=AGRN PE=1 SV=6	225333	134.35+-27.94	2.6+-0.73	7	0	0	0	0	0	0	0	0	0	0	0	0	8966.76	0	0	0	0	0	0	0	12097.4	29580.2	16639.1	15284.4	3292.14	0	0	0	0	0	0	0	5987.14	13148	4196.92	6282.04	0	0	0	0	0	0	0	0	0	0	0	0	0	0	0	0	0	0	0	0	4702.01	4496.43	0	0	0	0	0	0	0	0	0	0	0	0	0	0		0	0	0	0	0	0	0	0	0	0	0	0	7.6381e-05	0	0	0	0	0	0	0	4.54244e-05	0.000117798	0.000114798	9.25117e-05	2.49375e-05	0	0	0	0	0	0	0	3.99423e-05	7.51735e-05	3.677e-05	4.80405e-05														7.6381e-05								4.54244e-05	0.000117798	0.000114798	9.25117e-05	2.49375e-05								3.99423e-05	7.51735e-05	3.677e-05	4.80405e-05		2.49375e-06	2.49375e-06	2.49375e-06	2.49375e-06	2.49375e-06	2.49375e-06	2.49375e-06	2.49375e-06	2.49375e-06	2.49375e-06	2.49375e-06	2.49375e-06	7.6381e-05	2.49375e-06	2.49375e-06	2.49375e-06	2.49375e-06	2.49375e-06	2.49375e-06	2.49375e-06	4.54244e-05	0.000117798	0.000114798	9.25117e-05	2.49375e-05	2.49375e-06	2.49375e-06	2.49375e-06	2.49375e-06	2.49375e-06	2.49375e-06	2.49375e-06	3.99423e-05	7.51735e-05	3.677e-05	4.80405e-05		AGRIN_HUMAN	Agrin OS=Homo sapiens OX=9606 GN=AGRN PE=1 SV=6	0.0211698	0.0211698	0.0211698	0.0211698	0.0211698	0.0211698	0.0211698	0.0211698	0.0211698	0.0211698	0.0211698	0.0211698	0.648408	0.0211698	0.0211698	0.0211698	0.0211698	0.0211698	0.0211698	0.0211698	0.385614	1	0.974531	0.785344	0.211698	0.0211698	0.0211698	0.0211698	0.0211698	0.0211698	0.0211698	0.0211698	0.339075	0.638158	0.312145	0.407822		0.0163284	0.020892	15.5178	8.09758	1	1
F10A1_HUMAN	Hsc70-interacting protein OS=Homo sapiens OX=9606 GN=ST13 PE=1 SV=2	41476.5	82.88+-22.34	2.0+-0.0	4	0	0	0	0	0	0	0	0	0	0	0	0	3907.97	8695.81	0	0	3171.37	3675.81	1789.54	3329.23	0	0	0	0	0	0	0	0	2675.46	6281.8	4483.19	2638.73	0	0	0	0	0	0	0	5957.79	0	4633.75	0	0	0	0	0	0	5034.51	0	0	1764.19	0	0	3567.87	0	0	0	0	0	4627.25	9431.96	2293.39	0	0	0	15806.8	7712.72	0	0	0	0		0	0	0	0	0	0	0	0	0	0	0	0	3.3289e-05	7.36219e-05	0	0	3.47189e-05	3.49845e-05	1.85475e-05	3.43969e-05	0	0	0	0	0	0	0	0	2.97065e-05	5.26581e-05	5.56571e-05	3.03945e-05	0	0	0	0														3.3289e-05	7.36219e-05			3.47189e-05	3.49845e-05	1.85475e-05	3.43969e-05									2.97065e-05	5.26581e-05	5.56571e-05	3.03945e-05						1.85475e-06	1.85475e-06	1.85475e-06	1.85475e-06	1.85475e-06	1.85475e-06	1.85475e-06	1.85475e-06	1.85475e-06	1.85475e-06	1.85475e-06	1.85475e-06	3.3289e-05	7.36219e-05	1.85475e-06	1.85475e-06	3.47189e-05	3.49845e-05	1.85475e-05	3.43969e-05	1.85475e-06	1.85475e-06	1.85475e-06	1.85475e-06	1.85475e-06	1.85475e-06	1.85475e-06	1.85475e-06	2.97065e-05	5.26581e-05	5.56571e-05	3.03945e-05	1.85475e-06	1.85475e-06	1.85475e-06	1.85475e-06		F10A1_HUMAN	Hsc70-interacting protein OS=Homo sapiens OX=9606 GN=ST13 PE=1 SV=2	0.0251929	0.0251929	0.0251929	0.0251929	0.0251929	0.0251929	0.0251929	0.0251929	0.0251929	0.0251929	0.0251929	0.0251929	0.452162	1	0.0251929	0.0251929	0.471584	0.475191	0.251929	0.46721	0.0251929	0.0251929	0.0251929	0.0251929	0.0251929	0.0251929	0.0251929	0.0251929	0.403501	0.715251	0.755985	0.412846	0.0251929	0.0251929	0.0251929	0.0251929		0.0110346	0.0385491	10.814	8.23355	1	1
DNJC7_HUMAN	DnaJ homolog subfamily C member 7 OS=Homo sapiens OX=9606 GN=DNAJC7 PE=1 SV=2	57203	65.5+-0.0	2.0+-0.0	1	0	0	0	0	0	0	0	0	0	0	0	0	0	0	1763.67	0	0	0	0	0	0	0	3105.49	0	1308.19	1883.03	1919.27	0	0	2485.63	0	2550.77	0	0	0	0	0	0	0	0	0	0	0	0	0	0	0	0	0	0	0	0	0	0	0	0	0	0	0	0	0	0	0	0	0	2390.59	3012.19	0	0	0	0	0		0	0	0	0	0	0	0	0	0	0	0	0	0	0	1.22294e-05	0	0	0	0	0	0	0	2.14256e-05	0	9.90938e-06	1.57124e-05	1.81113e-05	0	0	2.08362e-05	0	2.93813e-05	0	0	0	0																1.22294e-05								2.14256e-05		9.90938e-06	1.57124e-05	1.81113e-05			2.08362e-05		2.93813e-05						9.90938e-07	9.90938e-07	9.90938e-07	9.90938e-07	9.90938e-07	9.90938e-07	9.90938e-07	9.90938e-07	9.90938e-07	9.90938e-07	9.90938e-07	9.90938e-07	9.90938e-07	9.90938e-07	1.22294e-05	9.90938e-07	9.90938e-07	9.90938e-07	9.90938e-07	9.90938e-07	9.90938e-07	9.90938e-07	2.14256e-05	9.90938e-07	9.90938e-06	1.57124e-05	1.81113e-05	9.90938e-07	9.90938e-07	2.08362e-05	9.90938e-07	2.93813e-05	9.90938e-07	9.90938e-07	9.90938e-07	9.90938e-07		DNJC7_HUMAN	DnaJ homolog subfamily C member 7 OS=Homo sapiens OX=9606 GN=DNAJC7 PE=1 SV=2	0.0337269	0.0337269	0.0337269	0.0337269	0.0337269	0.0337269	0.0337269	0.0337269	0.0337269	0.0337269	0.0337269	0.0337269	0.0337269	0.0337269	0.41623	0.0337269	0.0337269	0.0337269	0.0337269	0.0337269	0.0337269	0.0337269	0.729227	0.0337269	0.337269	0.534776	0.616425	0.0337269	0.0337269	0.709165	0.0337269	1	0.0337269	0.0337269	0.0337269	0.0337269		0.171513	0.0188371	3.66356	8.48414	0	1
PIGS_HUMAN	GPI transamidase component PIG-S OS=Homo sapiens OX=9606 GN=PIGS PE=1 SV=3	61731.2	73.2+-0.0	2.0+-0.0	1	0	0	0	0	0	0	0	0	0	0	0	0	0	0	881.507	0	0	0	0	0	1025.64	0	3482.9	2300.67	0	0	0	0	0	753.388	0	0	1187.2	821.722	1234.5	940.501	0	0	0	0	0	0	0	0	0	0	0	0	0	0	0	0	0	0	0	0	0	0	1111.1	1067.85	0	0	600.681	0	0	0	0	1454.54	0	0	0	0		0	0	0	0	0	0	0	0	0	0	0	0	0	0	6.1124e-06	0	0	0	0	0	3.85114e-06	0	2.40294e-05	1.39253e-05	0	0	0	0	0	6.31539e-06	0	0	7.92025e-06	4.6982e-06	1.08157e-05	7.19228e-06																6.1124e-06						3.85114e-06		2.40294e-05	1.39253e-05						6.31539e-06			7.92025e-06	4.6982e-06	1.08157e-05	7.19228e-06		3.85114e-07	3.85114e-07	3.85114e-07	3.85114e-07	3.85114e-07	3.85114e-07	3.85114e-07	3.85114e-07	3.85114e-07	3.85114e-07	3.85114e-07	3.85114e-07	3.85114e-07	3.85114e-07	6.1124e-06	3.85114e-07	3.85114e-07	3.85114e-07	3.85114e-07	3.85114e-07	3.85114e-06	3.85114e-07	2.40294e-05	1.39253e-05	3.85114e-07	3.85114e-07	3.85114e-07	3.85114e-07	3.85114e-07	6.31539e-06	3.85114e-07	3.85114e-07	7.92025e-06	4.6982e-06	1.08157e-05	7.19228e-06		PIGS_HUMAN	GPI transamidase component PIG-S OS=Homo sapiens OX=9606 GN=PIGS PE=1 SV=3	0.0160268	0.0160268	0.0160268	0.0160268	0.0160268	0.0160268	0.0160268	0.0160268	0.0160268	0.0160268	0.0160268	0.0160268	0.0160268	0.0160268	0.254372	0.0160268	0.0160268	0.0160268	0.0160268	0.0160268	0.160268	0.0160268	1	0.579511	0.0160268	0.0160268	0.0160268	0.0160268	0.0160268	0.262819	0.0160268	0.0160268	0.329607	0.195519	0.4501	0.299311		0.0854524	0.0155718	11.0355	8.57703	0	1
LAMA4_HUMAN	Laminin subunit alpha-4 OS=Homo sapiens OX=9606 GN=LAMA4 PE=1 SV=4	205020	567.3+-371.37	12.7+-8.28	67	4409.1	11627	3472.71	20507.8	4042.62	0	6081.72	7293.75	22435.4	59736.3	27620.3	21748.9	227708	263707	376875	148238	104434	125293	184521	164872	636987	1.02716e+06	561231	604039	181645	136330	112920	87034.9	94548.4	160230	99614.2	97864.1	484722	218434	403500	197533	9243.53	18632	5961.08	2389.27	9957.71	5352.2	8902.35	8747.23	14966	24886.8	20539	15660.9	115453	81601.9	97511.6	80741.6	153070	149585	141491	106792	164926	99991.9	334847	302245	76750.9	69895.5	44010.3	46755.7	109746	72865.1	79576.2	75450.6	145383	231553	152688	175417		5.89977e-05	0.000159671	2.94492e-05	0.000178886	3.88059e-05	0	7.73276e-05	8.35596e-05	0.000255799	0.000639396	0.000326524	0.000245311	0.00193967	0.00223264	0.00261326	0.00111574	0.0011433	0.00119248	0.00191245	0.00170343	0.00239181	0.00409049	0.00387207	0.00365607	0.00137593	0.00113756	0.00106558	0.000834317	0.0010498	0.00134315	0.00123667	0.00112726	0.00323375	0.0012489	0.00353514	0.00151059		5.89977e-05	0.000159671	2.94492e-05	0.000178886	3.88059e-05		7.73276e-05	8.35596e-05	0.000255799	0.000639396	0.000326524	0.000245311	0.00193967	0.00223264	0.00261326	0.00111574	0.0011433	0.00119248	0.00191245	0.00170343	0.00239181	0.00409049	0.00387207	0.00365607	0.00137593	0.00113756	0.00106558	0.000834317	0.0010498	0.00134315	0.00123667	0.00112726	0.00323375	0.0012489	0.00353514	0.00151059		5.89977e-05	0.000159671	2.94492e-05	0.000178886	3.88059e-05	2.94492e-06	7.73276e-05	8.35596e-05	0.000255799	0.000639396	0.000326524	0.000245311	0.00193967	0.00223264	0.00261326	0.00111574	0.0011433	0.00119248	0.00191245	0.00170343	0.00239181	0.00409049	0.00387207	0.00365607	0.00137593	0.00113756	0.00106558	0.000834317	0.0010498	0.00134315	0.00123667	0.00112726	0.00323375	0.0012489	0.00353514	0.00151059		LAMA4_HUMAN	Laminin subunit alpha-4 OS=Homo sapiens OX=9606 GN=LAMA4 PE=1 SV=4	0.0144231	0.0390347	0.00719941	0.0437322	0.00948685	0.000719941	0.0189042	0.0204277	0.0625349	0.156313	0.0798251	0.0599711	0.474191	0.545813	0.638862	0.272764	0.279501	0.291524	0.467536	0.416436	0.584724	1	0.946603	0.893797	0.336373	0.278099	0.260502	0.203965	0.256645	0.32836	0.302328	0.27558	0.790553	0.305317	0.864232	0.369292		5.53259e-07	2.11982e-05	13.2894	8.91825	1	1
TNFL4_HUMAN	Tumor necrosis factor ligand superfamily member 4 OS=Homo sapiens OX=9606 GN=TNFSF4 PE=1 SV=1	21265	69.35+-0.0	2.0+-0.0	1	0	0	0	0	0	0	0	0	0	0	0	0	0	0	19515.2	21428.1	0	0	0	0	27964.1	18455.2	23578.6	40308.3	0	10079.1	0	8297.13	0	0	0	17885.1	13708.1	11388.6	10794.9	9975.61	0	0	0	0	0	0	0	0	0	0	0	0	0	0	0	0	0	0	0	0	0	0	0	0	0	0	0	0	0	0	0	0	0	0	0	0		0	0	0	0	0	0	0	0	0	0	0	0	0	0	0.000135319	0.000161282	0	0	0	0	0.000105002	7.34944e-05	0.000162675	0.000243974	0	8.41019e-05	0	7.95363e-05	0	0	0	0.000206012	9.14515e-05	6.51147e-05	9.45761e-05	7.62863e-05																0.000135319	0.000161282					0.000105002	7.34944e-05	0.000162675	0.000243974		8.41019e-05		7.95363e-05				0.000206012	9.14515e-05	6.51147e-05	9.45761e-05	7.62863e-05		6.51147e-06	6.51147e-06	6.51147e-06	6.51147e-06	6.51147e-06	6.51147e-06	6.51147e-06	6.51147e-06	6.51147e-06	6.51147e-06	6.51147e-06	6.51147e-06	6.51147e-06	6.51147e-06	0.000135319	0.000161282	6.51147e-06	6.51147e-06	6.51147e-06	6.51147e-06	0.000105002	7.34944e-05	0.000162675	0.000243974	6.51147e-06	8.41019e-05	6.51147e-06	7.95363e-05	6.51147e-06	6.51147e-06	6.51147e-06	0.000206012	9.14515e-05	6.51147e-05	9.45761e-05	7.62863e-05		TNFL4_HUMAN	Tumor necrosis factor ligand superfamily member 4 OS=Homo sapiens OX=9606 GN=TNFSF4 PE=1 SV=1	0.0266891	0.0266891	0.0266891	0.0266891	0.0266891	0.0266891	0.0266891	0.0266891	0.0266891	0.0266891	0.0266891	0.0266891	0.0266891	0.0266891	0.554644	0.661061	0.0266891	0.0266891	0.0266891	0.0266891	0.43038	0.301238	0.666769	1	0.0266891	0.344716	0.0266891	0.326003	0.0266891	0.0266891	0.0266891	0.844399	0.374841	0.266891	0.387648	0.312682		0.00792879	0.0045794	11.7845	9.33783	1	1
HYAL2_HUMAN	Hyaluronidase-2 OS=Homo sapiens OX=9606 GN=HYAL2 PE=1 SV=4	54396.2	60.99+-4.41	2.0+-0.0	2	0	0	0	0	0	0	0	0	0	0	0	0	39580.7	19516.2	23370	34038.1	0	17225.3	15628.3	23865.1	62583	0	84773.9	39251.3	26976.2	0	20519.7	13972.9	14152.5	0	8040.62	0	0	0	16941.4	22692.3	0	0	0	0	0	0	0	0	6465.39	0	0	0	0	0	0	0	0	0	0	0	0	0	0	0	0	0	0	0	0	0	0	0	0	0	9106.18	0		0	0	0	0	0	0	0	0	0	0	0	0	0.000337158	0.000165231	0.000162049	0.000256193	0	0.000163941	0.000161978	0.00024657	0.000234992	0	0.000584877	0.000237576	0.000204341	0	0.000193636	0.000133944	0.00015714	0	9.98212e-05	0	0	0	0.000148427	0.000173535														0.000337158	0.000165231	0.000162049	0.000256193		0.000163941	0.000161978	0.00024657	0.000234992		0.000584877	0.000237576	0.000204341		0.000193636	0.000133944	0.00015714		9.98212e-05				0.000148427	0.000173535		9.98212e-06	9.98212e-06	9.98212e-06	9.98212e-06	9.98212e-06	9.98212e-06	9.98212e-06	9.98212e-06	9.98212e-06	9.98212e-06	9.98212e-06	9.98212e-06	0.000337158	0.000165231	0.000162049	0.000256193	9.98212e-06	0.000163941	0.000161978	0.00024657	0.000234992	9.98212e-06	0.000584877	0.000237576	0.000204341	9.98212e-06	0.000193636	0.000133944	0.00015714	9.98212e-06	9.98212e-05	9.98212e-06	9.98212e-06	9.98212e-06	0.000148427	0.000173535		HYAL2_HUMAN	Hyaluronidase-2 OS=Homo sapiens OX=9606 GN=HYAL2 PE=1 SV=4	0.017067	0.017067	0.017067	0.017067	0.017067	0.017067	0.017067	0.017067	0.017067	0.017067	0.017067	0.017067	0.57646	0.282506	0.277064	0.438029	0.017067	0.280301	0.276944	0.421576	0.40178	0.017067	1	0.406199	0.349374	0.017067	0.331072	0.229013	0.268671	0.017067	0.17067	0.017067	0.017067	0.017067	0.253774	0.296703		0.000111355	0.00122362	21.4595	9.69028	1	1
LOXL2_HUMAN	Lysyl oxidase homolog 2 OS=Homo sapiens OX=9606 GN=LOXL2 PE=1 SV=1	88778.1	112.6+-56.27	2.9+-1.11	26	0	0	0	0	2270.1	0	0	2011.62	0	0	1449.16	0	5804.47	3003.39	9380.17	6018.12	6048.49	3477.78	6734.83	5814.03	64473.8	28400.1	45210.8	20967.8	5320.27	1811.96	2151.31	1770.18	2736.49	8685.09	2051.94	2323.43	18707	18501	20146.4	11856.3	1608.04	0	1274.07	774.688	2226.72	2301.4	0	2406.8	0	1633.49	1866.33	2341.12	1649.42	0	1398.82	1287.63	0	2486.13	7209.34	1847.81	0	3835.48	1890.2	6516.24	0	0	1698.4	1437.9	2834.03	4917.76	3257.25	1042.08	5042.53	2337.56	0	3279.86		0	0	0	0	2.17911e-05	0	0	2.30458e-05	0	0	1.71319e-05	0	4.94438e-05	2.54278e-05	6.50425e-05	4.52964e-05	6.62165e-05	3.30997e-05	6.98026e-05	6.00694e-05	0.000242091	0.000113098	0.000311921	0.000126912	4.03002e-05	1.51194e-05	2.0301e-05	1.6969e-05	3.03841e-05	7.28041e-05	2.5474e-05	2.67627e-05	0.000124801	0.00010578	0.000176507	9.06682e-05						2.17911e-05			2.30458e-05			1.71319e-05		4.94438e-05	2.54278e-05	6.50425e-05	4.52964e-05	6.62165e-05	3.30997e-05	6.98026e-05	6.00694e-05	0.000242091	0.000113098	0.000311921	0.000126912	4.03002e-05	1.51194e-05	2.0301e-05	1.6969e-05	3.03841e-05	7.28041e-05	2.5474e-05	2.67627e-05	0.000124801	0.00010578	0.000176507	9.06682e-05		1.51194e-06	1.51194e-06	1.51194e-06	1.51194e-06	2.17911e-05	1.51194e-06	1.51194e-06	2.30458e-05	1.51194e-06	1.51194e-06	1.71319e-05	1.51194e-06	4.94438e-05	2.54278e-05	6.50425e-05	4.52964e-05	6.62165e-05	3.30997e-05	6.98026e-05	6.00694e-05	0.000242091	0.000113098	0.000311921	0.000126912	4.03002e-05	1.51194e-05	2.0301e-05	1.6969e-05	3.03841e-05	7.28041e-05	2.5474e-05	2.67627e-05	0.000124801	0.00010578	0.000176507	9.06682e-05		LOXL2_HUMAN	Lysyl oxidase homolog 2 OS=Homo sapiens OX=9606 GN=LOXL2 PE=1 SV=1	0.0048472	0.0048472	0.0048472	0.0048472	0.0698612	0.0048472	0.0048472	0.0738836	0.0048472	0.0048472	0.0549238	0.0048472	0.158514	0.08152	0.208523	0.145218	0.212286	0.106116	0.223783	0.192579	0.776131	0.362587	1	0.406874	0.1292	0.048472	0.0650838	0.0544016	0.0974098	0.233406	0.0816684	0.0857996	0.400105	0.339124	0.565871	0.290677		0.00134054	0.00138096	15.9894	9.8691	1	1
MMRN2_HUMAN	Multimerin-2 OS=Homo sapiens OX=9606 GN=MMRN2 PE=1 SV=2	105028	466.69+-290.26	9.3+-5.77	70	13176	6159.51	16218	5022.08	2739.86	11584.1	12816.9	18338.4	30286.1	29018.7	21370.4	15952.8	158618	209572	219345	197611	159905	100048	179595	133441	838818	555365	587762	669301	108310	187383	111024	130281	92171.8	102135	144780	104904	492047	325036	489242	313168	15460	16570.6	14650.1	1423.56	14584	16213.7	24446.8	31910.9	41383.2	31237.3	12197.5	28119.5	20536.6	30437	28299.9	52030.9	44127.9	40190.2	43731.1	56908.1	99339.3	71730.5	120167	131370	23474.5	40753	35916.5	31547.2	67745.6	28312.4	64191.3	15079.2	42569.6	107716	54218.7	89413.6		0.000176307	8.45873e-05	0.000137531	4.38069e-05	2.63005e-05	0.000146742	0.000162964	0.000210091	0.00034531	0.000310606	0.000252639	0.000179935	0.00135114	0.00177432	0.00152095	0.00148735	0.00175058	0.000952208	0.00186139	0.00137869	0.00314966	0.00221164	0.00405512	0.00405108	0.00082043	0.00156356	0.00104769	0.00124887	0.00102342	0.000856162	0.00179738	0.00120835	0.00328261	0.0018584	0.00428634	0.00239488		0.000176307	8.45873e-05	0.000137531	4.38069e-05	2.63005e-05	0.000146742	0.000162964	0.000210091	0.00034531	0.000310606	0.000252639	0.000179935	0.00135114	0.00177432	0.00152095	0.00148735	0.00175058	0.000952208	0.00186139	0.00137869	0.00314966	0.00221164	0.00405512	0.00405108	0.00082043	0.00156356	0.00104769	0.00124887	0.00102342	0.000856162	0.00179738	0.00120835	0.00328261	0.0018584	0.00428634	0.00239488		0.000176307	8.45873e-05	0.000137531	4.38069e-05	2.63005e-05	0.000146742	0.000162964	0.000210091	0.00034531	0.000310606	0.000252639	0.000179935	0.00135114	0.00177432	0.00152095	0.00148735	0.00175058	0.000952208	0.00186139	0.00137869	0.00314966	0.00221164	0.00405512	0.00405108	0.00082043	0.00156356	0.00104769	0.00124887	0.00102342	0.000856162	0.00179738	0.00120835	0.00328261	0.0018584	0.00428634	0.00239488		MMRN2_HUMAN	Multimerin-2 OS=Homo sapiens OX=9606 GN=MMRN2 PE=1 SV=2	0.0411323	0.0197342	0.0320859	0.0102201	0.00613588	0.0342348	0.0380193	0.0490141	0.0805606	0.0724641	0.0589405	0.0419788	0.315221	0.413947	0.354836	0.346998	0.408408	0.222149	0.434262	0.321647	0.734814	0.515974	0.946056	0.945115	0.191406	0.364778	0.244426	0.291361	0.238762	0.199742	0.419328	0.281907	0.765832	0.433563	1	0.558725		1.83184e-06	3.13122e-05	12.2996	10.2985	1	1
CC50A_HUMAN	Cell cycle control protein 50A OS=Homo sapiens OX=9606 GN=TMEM30A PE=1 SV=1	41056.8	54.61+-1.55	2.0+-0.0	3	0	0	0	0	0	0	0	0	0	0	0	0	5218.33	1458.98	2121.05	5831.52	0	2789.25	0	0	7630.63	0	0	0	2474.88	2048.33	0	4671.6	0	0	2092.53	0	0	2646.54	0	3275.18	0	0	0	0	0	0	0	0	0	0	0	0	0	0	0	0	0	0	0	0	0	0	0	2470.76	0	0	0	0	0	0	2321.5	0	0	0	0	1953.93		0	0	0	0	0	0	0	0	0	0	0	0	4.4451e-05	1.23523e-05	1.47074e-05	4.38919e-05	0	2.65466e-05	0	0	2.86521e-05	0	0	0	1.87469e-05	1.70917e-05	0	4.4782e-05	0	0	2.59779e-05	0	0	1.51316e-05	0	2.50462e-05														4.4451e-05	1.23523e-05	1.47074e-05	4.38919e-05		2.65466e-05			2.86521e-05				1.87469e-05	1.70917e-05		4.4782e-05			2.59779e-05			1.51316e-05		2.50462e-05		1.23523e-06	1.23523e-06	1.23523e-06	1.23523e-06	1.23523e-06	1.23523e-06	1.23523e-06	1.23523e-06	1.23523e-06	1.23523e-06	1.23523e-06	1.23523e-06	4.4451e-05	1.23523e-05	1.47074e-05	4.38919e-05	1.23523e-06	2.65466e-05	1.23523e-06	1.23523e-06	2.86521e-05	1.23523e-06	1.23523e-06	1.23523e-06	1.87469e-05	1.70917e-05	1.23523e-06	4.4782e-05	1.23523e-06	1.23523e-06	2.59779e-05	1.23523e-06	1.23523e-06	1.51316e-05	1.23523e-06	2.50462e-05		CC50A_HUMAN	Cell cycle control protein 50A OS=Homo sapiens OX=9606 GN=TMEM30A PE=1 SV=1	0.0275832	0.0275832	0.0275832	0.0275832	0.0275832	0.0275832	0.0275832	0.0275832	0.0275832	0.0275832	0.0275832	0.0275832	0.992608	0.275832	0.328423	0.980123	0.0275832	0.592797	0.0275832	0.0275832	0.639813	0.0275832	0.0275832	0.0275832	0.418625	0.381663	0.0275832	1	0.0275832	0.0275832	0.580098	0.0275832	0.0275832	0.337895	0.0275832	0.559292		0.0109927	0.00953775	12.0094	10.4021	1	1
M3K5_HUMAN	Mitogen-activated protein kinase kinase kinase 5 OS=Homo sapiens OX=9606 GN=MAP3K5 PE=1 SV=1	155751	49.31+-1.27	2.0+-0.0	2	0	0	0	0	0	0	0	0	0	0	0	0	0	0	13915.9	10088.2	4721.9	4123.52	0	0	8978.92	11175.1	19094.6	7667.57	0	7509.38	0	0	0	0	0	3575.62	15797.8	0	16226.6	10893.7	0	0	0	0	0	0	0	0	2168.99	0	1796.42	0	0	0	9630.84	0	0	0	0	0	6535.91	0	4852.1	0	7696.01	0	0	0	0	0	0	0	0	0	0	0		0	0	0	0	0	0	0	0	0	0	0	0	0	0	9.64934e-05	7.59306e-05	5.16935e-05	3.92456e-05	0	0	3.37147e-05	4.45028e-05	0.000131738	4.64096e-05	0	6.26598e-05	0	0	0	0	0	4.11861e-05	0.000105392	0	0.000142164	8.33072e-05																9.64934e-05	7.59306e-05	5.16935e-05	3.92456e-05			3.37147e-05	4.45028e-05	0.000131738	4.64096e-05		6.26598e-05						4.11861e-05	0.000105392		0.000142164	8.33072e-05		3.37147e-06	3.37147e-06	3.37147e-06	3.37147e-06	3.37147e-06	3.37147e-06	3.37147e-06	3.37147e-06	3.37147e-06	3.37147e-06	3.37147e-06	3.37147e-06	3.37147e-06	3.37147e-06	9.64934e-05	7.59306e-05	5.16935e-05	3.92456e-05	3.37147e-06	3.37147e-06	3.37147e-05	4.45028e-05	0.000131738	4.64096e-05	3.37147e-06	6.26598e-05	3.37147e-06	3.37147e-06	3.37147e-06	3.37147e-06	3.37147e-06	4.11861e-05	0.000105392	3.37147e-06	0.000142164	8.33072e-05		M3K5_HUMAN	Mitogen-activated protein kinase kinase kinase 5 OS=Homo sapiens OX=9606 GN=MAP3K5 PE=1 SV=1	0.0237154	0.0237154	0.0237154	0.0237154	0.0237154	0.0237154	0.0237154	0.0237154	0.0237154	0.0237154	0.0237154	0.0237154	0.0237154	0.0237154	0.678747	0.534106	0.363619	0.276059	0.0237154	0.0237154	0.237154	0.313038	0.926666	0.326451	0.0237154	0.440757	0.0237154	0.0237154	0.0237154	0.0237154	0.0237154	0.289708	0.741344	0.0237154	1	0.585994		0.00207018	0.0222402	13.1796	11.3281	1	1
MMP14_HUMAN	Matrix metalloproteinase-14 OS=Homo sapiens OX=9606 GN=MMP14 PE=1 SV=3	66194.1	109.49+-45.27	2.8+-1.06	34	4213.24	0	8625.37	0	0	0	0	0	0	0	0	0	34546.5	21829.5	45341.6	7552.54	12816.1	26672.5	14151.7	26144.8	114597	58636.9	44009.6	56187.1	16350.6	5652.9	22259.8	0	11089	22930	20453.3	20755.2	42966.8	50505.3	14619.9	14439.5	0	0	0	0	11563	7408.21	11502.2	0	0	0	0	10073	4738.89	15720.2	24803.4	5153.45	27856.5	35003.2	38717.4	58556.8	35159.6	20894.4	13755.1	20077.3	0	0	14415	0	31220.4	34323.6	12144.9	41408.9	0	25070.5	22768	36122.2		5.63769e-05	0	7.31447e-05	0	0	0	0	0	0	0	0	0	0.000294275	0.000184817	0.0003144	5.68455e-05	0.000140306	0.000253856	0.000146675	0.000270123	0.000430296	0.000233511	0.000303633	0.000340084	0.000123853	4.7169e-05	0.000210057	0	0.000123125	0.000192214	0.00025392	0.00023907	0.000286646	0.000288765	0.000128088	0.000110423		5.63769e-05		7.31447e-05										0.000294275	0.000184817	0.0003144	5.68455e-05	0.000140306	0.000253856	0.000146675	0.000270123	0.000430296	0.000233511	0.000303633	0.000340084	0.000123853	4.7169e-05	0.000210057		0.000123125	0.000192214	0.00025392	0.00023907	0.000286646	0.000288765	0.000128088	0.000110423		5.63769e-05	4.7169e-06	7.31447e-05	4.7169e-06	4.7169e-06	4.7169e-06	4.7169e-06	4.7169e-06	4.7169e-06	4.7169e-06	4.7169e-06	4.7169e-06	0.000294275	0.000184817	0.0003144	5.68455e-05	0.000140306	0.000253856	0.000146675	0.000270123	0.000430296	0.000233511	0.000303633	0.000340084	0.000123853	4.7169e-05	0.000210057	4.7169e-06	0.000123125	0.000192214	0.00025392	0.00023907	0.000286646	0.000288765	0.000128088	0.000110423		MMP14_HUMAN	Matrix metalloproteinase-14 OS=Homo sapiens OX=9606 GN=MMP14 PE=1 SV=3	0.131019	0.010962	0.169987	0.010962	0.010962	0.010962	0.010962	0.010962	0.010962	0.010962	0.010962	0.010962	0.68389	0.429511	0.730661	0.132108	0.326068	0.589956	0.340869	0.627762	1	0.542674	0.705639	0.79035	0.287832	0.10962	0.488168	0.010962	0.28614	0.446702	0.590105	0.555595	0.666161	0.671084	0.297674	0.256621		1.11437e-07	1.39873e-05	16.8024	11.3648	1	1
MYADM_HUMAN	Myeloid-associated differentiation marker OS=Homo sapiens OX=9606 GN=MYADM PE=1 SV=2	36048.6	89.02+-15.38	2.6+-0.71	15	0	0	0	0	2662.46	0	0	2486.45	0	0	0	0	17408.7	11094.1	28315	0	5611.06	9910.84	0	6862.8	28688.4	8019.73	30297.1	26424	11269.7	10727	7155.64	8571.28	0	13828.3	2661.29	6597.24	17286.4	8312.64	16155.6	7219.25	0	0	3306.15	0	0	0	0	2404.04	0	0	0	0	0	0	0	0	0	2428.64	0	2750.41	0	0	6782.86	5194.88	5060.59	0	0	0	0	0	0	0	0	0	0	4417.81		0	0	0	0	2.55575e-05	0	0	2.84856e-05	0	0	0	0	0.000148292	9.39265e-05	0.000196337	0	6.14277e-05	9.43263e-05	0	7.09051e-05	0.000107721	3.19371e-05	0.000209028	0.000159937	8.53661e-05	8.9508e-05	6.75247e-05	8.21643e-05	0	0.000115918	3.30389e-05	7.59909e-05	0.000115323	4.75276e-05	0.000141542	5.52076e-05						2.55575e-05			2.84856e-05					0.000148292	9.39265e-05	0.000196337		6.14277e-05	9.43263e-05		7.09051e-05	0.000107721	3.19371e-05	0.000209028	0.000159937	8.53661e-05	8.9508e-05	6.75247e-05	8.21643e-05		0.000115918	3.30389e-05	7.59909e-05	0.000115323	4.75276e-05	0.000141542	5.52076e-05		2.55575e-06	2.55575e-06	2.55575e-06	2.55575e-06	2.55575e-05	2.55575e-06	2.55575e-06	2.84856e-05	2.55575e-06	2.55575e-06	2.55575e-06	2.55575e-06	0.000148292	9.39265e-05	0.000196337	2.55575e-06	6.14277e-05	9.43263e-05	2.55575e-06	7.09051e-05	0.000107721	3.19371e-05	0.000209028	0.000159937	8.53661e-05	8.9508e-05	6.75247e-05	8.21643e-05	2.55575e-06	0.000115918	3.30389e-05	7.59909e-05	0.000115323	4.75276e-05	0.000141542	5.52076e-05		MYADM_HUMAN	Myeloid-associated differentiation marker OS=Homo sapiens OX=9606 GN=MYADM PE=1 SV=2	0.0122268	0.0122268	0.0122268	0.0122268	0.122268	0.0122268	0.0122268	0.136277	0.0122268	0.0122268	0.0122268	0.0122268	0.709436	0.44935	0.939289	0.0122268	0.293874	0.451263	0.0122268	0.339214	0.515345	0.152789	1	0.765146	0.408396	0.428211	0.323042	0.393079	0.0122268	0.554558	0.15806	0.363545	0.551714	0.227375	0.677147	0.264117		0.000167985	4.27027e-06	14.8108	11.453	1	1
NOTC1_HUMAN	Neurogenic locus notch homolog protein 1 OS=Homo sapiens OX=9606 GN=NOTCH1 PE=1 SV=4	286350	130.5+-59.9	3.1+-1.28	17	0	0	0	0	0	0	0	0	0	0	0	0	5422.17	18452.1	20297.9	0	6715.51	7958.58	5169.83	3895.81	21975.4	38263.4	43975.7	82451.4	5796.42	6396.35	0	0	2999.75	4657.02	0	3576.1	8123.32	0	9796.07	15711.8	0	0	0	0	0	0	0	0	0	0	0	0	4928.99	6113.56	0	0	3984.06	0	4426.83	1613.75	35472.7	15022.7	52268.8	38087.7	0	0	0	0	4655.12	2965.96	4114.89	0	4181.36	0	16805.2	0		0	0	0	0	0	0	0	0	0	0	0	0	4.61874e-05	0.000156223	0.000140746	0	7.35188e-05	7.57457e-05	5.35823e-05	4.02507e-05	8.25151e-05	0.000152377	0.000303399	0.000499054	4.3907e-05	5.33725e-05	0	0	3.33073e-05	3.90382e-05	0	4.11917e-05	5.41935e-05	0	8.58252e-05	0.000120152														4.61874e-05	0.000156223	0.000140746		7.35188e-05	7.57457e-05	5.35823e-05	4.02507e-05	8.25151e-05	0.000152377	0.000303399	0.000499054	4.3907e-05	5.33725e-05			3.33073e-05	3.90382e-05		4.11917e-05	5.41935e-05		8.58252e-05	0.000120152		3.33073e-06	3.33073e-06	3.33073e-06	3.33073e-06	3.33073e-06	3.33073e-06	3.33073e-06	3.33073e-06	3.33073e-06	3.33073e-06	3.33073e-06	3.33073e-06	4.61874e-05	0.000156223	0.000140746	3.33073e-06	7.35188e-05	7.57457e-05	5.35823e-05	4.02507e-05	8.25151e-05	0.000152377	0.000303399	0.000499054	4.3907e-05	5.33725e-05	3.33073e-06	3.33073e-06	3.33073e-05	3.90382e-05	3.33073e-06	4.11917e-05	5.41935e-05	3.33073e-06	8.58252e-05	0.000120152		NOTC1_HUMAN	Neurogenic locus notch homolog protein 1 OS=Homo sapiens OX=9606 GN=NOTCH1 PE=1 SV=4	0.00667407	0.00667407	0.00667407	0.00667407	0.00667407	0.00667407	0.00667407	0.00667407	0.00667407	0.00667407	0.00667407	0.00667407	0.0925498	0.313037	0.282026	0.00667407	0.147316	0.151779	0.107368	0.080654	0.165343	0.305332	0.607948	1	0.0879805	0.106947	0.00667407	0.00667407	0.0667407	0.0782243	0.00667407	0.0825394	0.108592	0.00667407	0.171976	0.24076		0.00329598	0.00178592	40.7051	12.1172	1	1
CLC14_HUMAN	C-type lectin domain family 14 member A OS=Homo sapiens OX=9606 GN=CLEC14A PE=1 SV=1	52857	89.54+-21.76	2.3+-0.43	12	0	0	1850.47	2202.73	0	0	0	0	0	0	0	0	13247	8739.32	19950.2	8691.07	3047.4	3183.85	5118.32	2611.42	11598.4	9854.3	10750.2	12889.2	17821	8979.17	2667.93	2397.14	3925	6273.41	2556.8	0	9225.14	8148.95	10757.2	5494.16	8994.94	3300.38	3098.24	2267.6	0	0	2071.43	0	0	5614.08	0	1568.97	3780.72	2903.51	2097.55	2939.62	3670.05	2577.88	5290.66	3187.95	0	2534.24	8043.23	0	2738.08	4652.02	1782.62	2356.34	3228.68	1651.79	4090.39	3167.58	0	2735.63	2902.57	0		0	0	1.56923e-05	1.92141e-05	0	0	0	0	0	0	0	0	0.000112841	7.39903e-05	0.000138336	6.54147e-05	3.33618e-05	3.03022e-05	5.30484e-05	2.69807e-05	4.35506e-05	3.9243e-05	7.41686e-05	7.80144e-05	0.000134992	7.49241e-05	2.51761e-05	2.2979e-05	4.35806e-05	5.25878e-05	3.17417e-05	0	6.15441e-05	4.65917e-05	9.42456e-05	4.20154e-05				1.56923e-05	1.92141e-05									0.000112841	7.39903e-05	0.000138336	6.54147e-05	3.33618e-05	3.03022e-05	5.30484e-05	2.69807e-05	4.35506e-05	3.9243e-05	7.41686e-05	7.80144e-05	0.000134992	7.49241e-05	2.51761e-05	2.2979e-05	4.35806e-05	5.25878e-05	3.17417e-05		6.15441e-05	4.65917e-05	9.42456e-05	4.20154e-05		1.56923e-06	1.56923e-06	1.56923e-05	1.92141e-05	1.56923e-06	1.56923e-06	1.56923e-06	1.56923e-06	1.56923e-06	1.56923e-06	1.56923e-06	1.56923e-06	0.000112841	7.39903e-05	0.000138336	6.54147e-05	3.33618e-05	3.03022e-05	5.30484e-05	2.69807e-05	4.35506e-05	3.9243e-05	7.41686e-05	7.80144e-05	0.000134992	7.49241e-05	2.51761e-05	2.2979e-05	4.35806e-05	5.25878e-05	3.17417e-05	1.56923e-06	6.15441e-05	4.65917e-05	9.42456e-05	4.20154e-05		CLC14_HUMAN	C-type lectin domain family 14 member A OS=Homo sapiens OX=9606 GN=CLEC14A PE=1 SV=1	0.0113437	0.0113437	0.113437	0.138895	0.0113437	0.0113437	0.0113437	0.0113437	0.0113437	0.0113437	0.0113437	0.0113437	0.815703	0.534861	1	0.47287	0.241166	0.219049	0.383477	0.195038	0.314819	0.28368	0.53615	0.56395	0.975828	0.541611	0.181993	0.166111	0.315035	0.380147	0.229454	0.0113437	0.44489	0.336802	0.681283	0.303721		5.37057e-06	0.00012821	15.203	12.4894	1	1
CXCR4_HUMAN	C-X-C chemokine receptor type 4 OS=Homo sapiens OX=9606 GN=CXCR4 PE=1 SV=1	40232.9	77.28+-15.34	2.3+-0.43	16	0	0	0	0	0	0	3687.44	0	0	0	0	0	12733.1	0	6160.3	6425.6	3710.87	10873.9	23965.8	5746.63	43683	24439.2	24979.9	17318	2584.87	0	2017.23	1515.87	15144.3	7650.57	2771.64	6260.04	12401.7	16727.5	12120.1	14522.7	0	2432.51	0	1980.21	0	0	0	3261.09	2842.64	2613.32	2805.58	0	0	2537.51	0	0	0	6585.39	0	5380.62	4090.74	0	3098.09	0	0	1795.18	0	2557.92	5107.94	4785.7	6117.77	5357.5	4088.94	0	6420.85	0		0	0	0	0	0	0	4.68849e-05	0	0	0	0	0	0.000108464	0	4.27157e-05	4.83634e-05	4.06251e-05	0.000103492	0.000248391	5.93731e-05	0.000164024	9.73246e-05	0.000172342	0.000104821	1.958e-05	0	1.90358e-05	1.45312e-05	0.000168152	6.41321e-05	3.44088e-05	7.21069e-05	8.27362e-05	9.56396e-05	0.000106186	0.000111059								4.68849e-05						0.000108464		4.27157e-05	4.83634e-05	4.06251e-05	0.000103492	0.000248391	5.93731e-05	0.000164024	9.73246e-05	0.000172342	0.000104821	1.958e-05		1.90358e-05	1.45312e-05	0.000168152	6.41321e-05	3.44088e-05	7.21069e-05	8.27362e-05	9.56396e-05	0.000106186	0.000111059		1.45312e-06	1.45312e-06	1.45312e-06	1.45312e-06	1.45312e-06	1.45312e-06	4.68849e-05	1.45312e-06	1.45312e-06	1.45312e-06	1.45312e-06	1.45312e-06	0.000108464	1.45312e-06	4.27157e-05	4.83634e-05	4.06251e-05	0.000103492	0.000248391	5.93731e-05	0.000164024	9.73246e-05	0.000172342	0.000104821	1.958e-05	1.45312e-06	1.90358e-05	1.45312e-05	0.000168152	6.41321e-05	3.44088e-05	7.21069e-05	8.27362e-05	9.56396e-05	0.000106186	0.000111059		CXCR4_HUMAN	C-X-C chemokine receptor type 4 OS=Homo sapiens OX=9606 GN=CXCR4 PE=1 SV=1	0.00585012	0.00585012	0.00585012	0.00585012	0.00585012	0.00585012	0.188754	0.00585012	0.00585012	0.00585012	0.00585012	0.00585012	0.436665	0.00585012	0.17197	0.194707	0.163553	0.41665	1	0.239031	0.660347	0.39182	0.693835	0.422	0.0788272	0.00585012	0.0766364	0.0585012	0.676964	0.25819	0.138527	0.290296	0.333089	0.385036	0.427496	0.447115		0.000125913	0.000522931	18.9503	12.5502	1	1
ITB5_HUMAN	Integrin beta-5 OS=Homo sapiens OX=9606 GN=ITGB5 PE=1 SV=1	91303.5	62.68+-16.74	2.5+-0.5	4	0	0	0	0	0	0	0	0	0	0	0	0	5370.6	4765.62	6265.31	1797.73	0	7729.92	1414.79	9382.22	8564.03	9579.47	13079.7	8368.14	3833.64	5153.98	1566.16	0	0	0	1590.11	1269.07	2753.93	2760.09	4916.5	0	0	0	0	0	0	0	0	0	0	0	0	0	0	0	0	0	0	0	0	0	0	0	1957.17	1716.59	0	0	0	0	0	0	0	0	0	0	0	726.589		0	0	0	0	0	0	0	0	0	0	0	0	4.57481e-05	4.03475e-05	4.34439e-05	1.35309e-05	0	7.35694e-05	1.46635e-05	9.69353e-05	3.21569e-05	3.81485e-05	9.02399e-05	5.06499e-05	2.90392e-05	4.30059e-05	1.47792e-05	0	0	0	1.97406e-05	1.46179e-05	1.83725e-05	1.57809e-05	4.30744e-05	0														4.57481e-05	4.03475e-05	4.34439e-05	1.35309e-05		7.35694e-05	1.46635e-05	9.69353e-05	3.21569e-05	3.81485e-05	9.02399e-05	5.06499e-05	2.90392e-05	4.30059e-05	1.47792e-05				1.97406e-05	1.46179e-05	1.83725e-05	1.57809e-05	4.30744e-05			1.35309e-06	1.35309e-06	1.35309e-06	1.35309e-06	1.35309e-06	1.35309e-06	1.35309e-06	1.35309e-06	1.35309e-06	1.35309e-06	1.35309e-06	1.35309e-06	4.57481e-05	4.03475e-05	4.34439e-05	1.35309e-05	1.35309e-06	7.35694e-05	1.46635e-05	9.69353e-05	3.21569e-05	3.81485e-05	9.02399e-05	5.06499e-05	2.90392e-05	4.30059e-05	1.47792e-05	1.35309e-06	1.35309e-06	1.35309e-06	1.97406e-05	1.46179e-05	1.83725e-05	1.57809e-05	4.30744e-05	1.35309e-06		ITB5_HUMAN	Integrin beta-5 OS=Homo sapiens OX=9606 GN=ITGB5 PE=1 SV=1	0.0139587	0.0139587	0.0139587	0.0139587	0.0139587	0.0139587	0.0139587	0.0139587	0.0139587	0.0139587	0.0139587	0.0139587	0.471944	0.416231	0.448174	0.139587	0.0139587	0.758953	0.151271	1	0.331736	0.393546	0.930929	0.522512	0.299573	0.443655	0.152464	0.0139587	0.0139587	0.0139587	0.203647	0.1508	0.189533	0.162798	0.444362	0.0139587		3.99938e-05	0.00162785	33.3056	12.5529	1	1
ITA3_HUMAN	Integrin alpha-3 OS=Homo sapiens OX=9606 GN=ITGA3 PE=1 SV=5	117735	111.94+-26.21	2.2+-0.37	6	0	0	0	0	0	0	0	0	0	0	0	0	11761.4	7955.9	0	0	0	0	0	0	20492.6	41543.4	21553.6	44424.2	4616.27	0	0	0	0	0	0	3384.18	2886.6	14652.6	4254.58	9252.29	0	0	0	0	0	0	0	0	0	0	0	0	0	0	0	0	0	0	0	0	0	0	0	0	0	0	0	0	0	0	0	0	0	0	0	0		0	0	0	0	0	0	0	0	0	0	0	0	0.000100187	6.73576e-05	0	0	0	0	0	0	7.69474e-05	0.000165439	0.000148703	0.000268887	3.49676e-05	0	0	0	0	0	0	3.8981e-05	1.92575e-05	8.37763e-05	3.72751e-05	7.07549e-05														0.000100187	6.73576e-05							7.69474e-05	0.000165439	0.000148703	0.000268887	3.49676e-05							3.8981e-05	1.92575e-05	8.37763e-05	3.72751e-05	7.07549e-05		1.92575e-06	1.92575e-06	1.92575e-06	1.92575e-06	1.92575e-06	1.92575e-06	1.92575e-06	1.92575e-06	1.92575e-06	1.92575e-06	1.92575e-06	1.92575e-06	0.000100187	6.73576e-05	1.92575e-06	1.92575e-06	1.92575e-06	1.92575e-06	1.92575e-06	1.92575e-06	7.69474e-05	0.000165439	0.000148703	0.000268887	3.49676e-05	1.92575e-06	1.92575e-06	1.92575e-06	1.92575e-06	1.92575e-06	1.92575e-06	3.8981e-05	1.92575e-05	8.37763e-05	3.72751e-05	7.07549e-05		ITA3_HUMAN	Integrin alpha-3 OS=Homo sapiens OX=9606 GN=ITGA3 PE=1 SV=5	0.00716194	0.00716194	0.00716194	0.00716194	0.00716194	0.00716194	0.00716194	0.00716194	0.00716194	0.00716194	0.00716194	0.00716194	0.372598	0.250506	0.00716194	0.00716194	0.00716194	0.00716194	0.00716194	0.00716194	0.28617	0.615274	0.553034	1	0.130046	0.00716194	0.00716194	0.00716194	0.00716194	0.00716194	0.00716194	0.144972	0.0716194	0.311568	0.138628	0.26314		0.013036	0.0123187	36.3095	12.8334	1	1
ANFY1_HUMAN	Rabankyrin-5 OS=Homo sapiens OX=9606 GN=ANKFY1 PE=1 SV=2	129915	62.44+-18.65	2.2+-0.39	11	0	0	0	0	0	0	0	0	0	0	0	0	2354.89	4295.7	5810.47	4310.74	0	0	3963.54	0	5716.9	0	0	7659.48	3263.98	4085.41	0	0	5033.93	0	0	0	7803	10559.7	9171.5	0	0	1354.4	0	1868.75	0	0	0	0	0	0	0	0	3911.13	4376.49	1685.58	1837.41	4316.17	0	5743.95	0	0	0	4376.6	0	0	3193.16	2665.77	0	4463.52	0	5242.79	0	6561.44	13992.9	0	0		0	0	0	0	0	0	0	0	0	0	0	0	2.00595e-05	3.6369e-05	4.029e-05	3.24455e-05	0	0	4.10798e-05	0	2.14663e-05	0	0	4.63606e-05	2.47241e-05	3.40895e-05	0	0	5.58935e-05	0	0	0	5.20565e-05	6.03752e-05	8.03533e-05	0														2.00595e-05	3.6369e-05	4.029e-05	3.24455e-05			4.10798e-05		2.14663e-05			4.63606e-05	2.47241e-05	3.40895e-05			5.58935e-05				5.20565e-05	6.03752e-05	8.03533e-05			2.00595e-06	2.00595e-06	2.00595e-06	2.00595e-06	2.00595e-06	2.00595e-06	2.00595e-06	2.00595e-06	2.00595e-06	2.00595e-06	2.00595e-06	2.00595e-06	2.00595e-05	3.6369e-05	4.029e-05	3.24455e-05	2.00595e-06	2.00595e-06	4.10798e-05	2.00595e-06	2.14663e-05	2.00595e-06	2.00595e-06	4.63606e-05	2.47241e-05	3.40895e-05	2.00595e-06	2.00595e-06	5.58935e-05	2.00595e-06	2.00595e-06	2.00595e-06	5.20565e-05	6.03752e-05	8.03533e-05	2.00595e-06		ANFY1_HUMAN	Rabankyrin-5 OS=Homo sapiens OX=9606 GN=ANKFY1 PE=1 SV=2	0.0249641	0.0249641	0.0249641	0.0249641	0.0249641	0.0249641	0.0249641	0.0249641	0.0249641	0.0249641	0.0249641	0.0249641	0.249641	0.452614	0.501411	0.403786	0.0249641	0.0249641	0.51124	0.0249641	0.267149	0.0249641	0.0249641	0.57696	0.307693	0.424245	0.0249641	0.0249641	0.695597	0.0249641	0.0249641	0.0249641	0.647845	0.751373	1	0.0249641		0.00166944	0.00748542	10.3069	13.2742	1	1
PGAM5_HUMAN	Serine/threonine-protein phosphatase PGAM5, mitochondrial OS=Homo sapiens OX=9606 GN=PGAM5 PE=1 SV=2	32212.7	109.1+-46.21	3.0+-1.0	2	0	0	0	0	0	0	0	0	774.048	0	0	0	0	0	0	0	0	0	2019.39	0	4449.18	12137.4	10217.4	34587.1	0	0	0	1320.89	0	0	0	0	9192.58	5331.36	8103.6	8501.85	0	0	0	0	0	0	0	0	0	0	0	0	0	0	0	0	2509.26	0	0	0	1971.59	0	0	1288.33	0	0	0	0	0	0	0	1820.43	0	0	0	0		0	0	0	0	0	0	0	0	8.82538e-06	0	0	0	0	0	0	0	0	0	2.09298e-05	0	1.67061e-05	4.8335e-05	7.04924e-05	0.000209346	0	0	0	1.2662e-05	0	0	0	0	6.13268e-05	3.04821e-05	7.09972e-05	6.50161e-05										8.82538e-06										2.09298e-05		1.67061e-05	4.8335e-05	7.04924e-05	0.000209346				1.2662e-05					6.13268e-05	3.04821e-05	7.09972e-05	6.50161e-05		8.82538e-07	8.82538e-07	8.82538e-07	8.82538e-07	8.82538e-07	8.82538e-07	8.82538e-07	8.82538e-07	8.82538e-06	8.82538e-07	8.82538e-07	8.82538e-07	8.82538e-07	8.82538e-07	8.82538e-07	8.82538e-07	8.82538e-07	8.82538e-07	2.09298e-05	8.82538e-07	1.67061e-05	4.8335e-05	7.04924e-05	0.000209346	8.82538e-07	8.82538e-07	8.82538e-07	1.2662e-05	8.82538e-07	8.82538e-07	8.82538e-07	8.82538e-07	6.13268e-05	3.04821e-05	7.09972e-05	6.50161e-05		PGAM5_HUMAN	Serine/threonine-protein phosphatase PGAM5, mitochondrial OS=Homo sapiens OX=9606 GN=PGAM5 PE=1 SV=2	0.0042157	0.0042157	0.0042157	0.0042157	0.0042157	0.0042157	0.0042157	0.0042157	0.042157	0.0042157	0.0042157	0.0042157	0.0042157	0.0042157	0.0042157	0.0042157	0.0042157	0.0042157	0.0999771	0.0042157	0.0798017	0.230886	0.336728	1	0.0042157	0.0042157	0.0042157	0.0604838	0.0042157	0.0042157	0.0042157	0.0042157	0.292946	0.145607	0.339139	0.310568		0.10631	0.0320979	20.0713	13.3091	0	1
DNMT1_HUMAN	DNA (cytosine-5)-methyltransferase 1 OS=Homo sapiens OX=9606 GN=DNMT1 PE=1 SV=2	185388	75.7+-0.0	2.0+-0.0	1	0	0	0	0	0	0	0	0	0	0	0	0	1709.27	0	4037.12	0	0	1675.34	0	0	1761.06	0	2027.27	0	0	1182.11	0	0	0	0	0	818.42	6581.79	0	2850.75	1916.76	0	0	0	0	0	0	0	0	0	0	0	0	0	0	0	0	0	0	0	0	0	0	0	0	0	2167.18	0	0	0	0	0	0	0	0	0	758.852		0	0	0	0	0	0	0	0	0	0	0	0	1.45599e-05	0	2.79935e-05	0	0	1.5945e-05	0	0	6.61256e-06	0	1.39866e-05	0	0	9.86379e-06	0	0	0	0	0	9.42705e-06	4.39094e-05	0	2.49759e-05	1.4658e-05														1.45599e-05		2.79935e-05			1.5945e-05			6.61256e-06		1.39866e-05			9.86379e-06						9.42705e-06	4.39094e-05		2.49759e-05	1.4658e-05		6.61256e-07	6.61256e-07	6.61256e-07	6.61256e-07	6.61256e-07	6.61256e-07	6.61256e-07	6.61256e-07	6.61256e-07	6.61256e-07	6.61256e-07	6.61256e-07	1.45599e-05	6.61256e-07	2.79935e-05	6.61256e-07	6.61256e-07	1.5945e-05	6.61256e-07	6.61256e-07	6.61256e-06	6.61256e-07	1.39866e-05	6.61256e-07	6.61256e-07	9.86379e-06	6.61256e-07	6.61256e-07	6.61256e-07	6.61256e-07	6.61256e-07	9.42705e-06	4.39094e-05	6.61256e-07	2.49759e-05	1.4658e-05		DNMT1_HUMAN	DNA (cytosine-5)-methyltransferase 1 OS=Homo sapiens OX=9606 GN=DNMT1 PE=1 SV=2	0.0150596	0.0150596	0.0150596	0.0150596	0.0150596	0.0150596	0.0150596	0.0150596	0.0150596	0.0150596	0.0150596	0.0150596	0.331591	0.0150596	0.637529	0.0150596	0.0150596	0.363134	0.0150596	0.0150596	0.150596	0.0150596	0.318534	0.0150596	0.0150596	0.22464	0.0150596	0.0150596	0.0150596	0.0150596	0.0150596	0.214693	1	0.0150596	0.568806	0.333824		0.0248643	0.0442183	10.5514	13.5428	1	1
FLRT2_HUMAN	Leucine-rich repeat transmembrane protein FLRT2 OS=Homo sapiens OX=9606 GN=FLRT2 PE=1 SV=1	74857.1	91.86+-27.33	2.2+-0.4	5	0	0	0	0	0	0	0	0	0	0	0	0	13650.7	12359.9	12643.8	15031.1	0	0	0	0	32401.4	15421.2	9200.57	5888.84	6284.56	5971.32	3808.83	4768.67	0	0	0	0	7551.4	3225.68	2071.83	4171.37	0	0	0	0	0	0	0	0	0	0	0	0	0	0	0	0	0	0	0	0	0	0	0	0	0	0	0	0	0	0	0	0	0	0	0	0		0	0	0	0	0	0	0	0	0	0	0	0	0.00011628	0.000104643	8.76725e-05	0.000113134	0	0	0	0	0.000121663	6.14123e-05	6.3477e-05	3.56434e-05	4.76046e-05	4.98259e-05	3.59423e-05	4.57124e-05	0	0	0	0	5.0378e-05	1.84428e-05	1.81517e-05	3.18997e-05														0.00011628	0.000104643	8.76725e-05	0.000113134					0.000121663	6.14123e-05	6.3477e-05	3.56434e-05	4.76046e-05	4.98259e-05	3.59423e-05	4.57124e-05					5.0378e-05	1.84428e-05	1.81517e-05	3.18997e-05		1.81517e-06	1.81517e-06	1.81517e-06	1.81517e-06	1.81517e-06	1.81517e-06	1.81517e-06	1.81517e-06	1.81517e-06	1.81517e-06	1.81517e-06	1.81517e-06	0.00011628	0.000104643	8.76725e-05	0.000113134	1.81517e-06	1.81517e-06	1.81517e-06	1.81517e-06	0.000121663	6.14123e-05	6.3477e-05	3.56434e-05	4.76046e-05	4.98259e-05	3.59423e-05	4.57124e-05	1.81517e-06	1.81517e-06	1.81517e-06	1.81517e-06	5.0378e-05	1.84428e-05	1.81517e-05	3.18997e-05		FLRT2_HUMAN	Leucine-rich repeat transmembrane protein FLRT2 OS=Homo sapiens OX=9606 GN=FLRT2 PE=1 SV=1	0.0149196	0.0149196	0.0149196	0.0149196	0.0149196	0.0149196	0.0149196	0.0149196	0.0149196	0.0149196	0.0149196	0.0149196	0.955753	0.860105	0.720615	0.929892	0.0149196	0.0149196	0.0149196	0.0149196	1	0.504772	0.521743	0.292968	0.391282	0.409539	0.295424	0.375729	0.0149196	0.0149196	0.0149196	0.0149196	0.414077	0.151589	0.149196	0.262196		0.000547258	0.000604978	32.6501	14.0124	1	1
ESAM_HUMAN	Endothelial cell-selective adhesion molecule OS=Homo sapiens OX=9606 GN=ESAM PE=1 SV=1	41435.7	105.15+-24.64	2.1+-0.29	11	0	3845.68	0	7862.25	0	0	0	0	0	0	0	0	45872.4	73701.1	67105.9	58986.7	10665.5	0	9661.22	23145	75276.6	82412.1	169045	59257.8	18644.3	20877	0	13824.7	4842.27	0	32658	0	76899.8	48145.6	66116	21856	0	8657.66	5683.84	0	0	4431.77	0	0	0	0	0	0	11279	0	10114.1	0	6225.93	0	0	0	0	0	39382.1	0	0	0	0	0	0	0	0	0	7219.51	0	0	0		0	5.28119e-05	0	6.85812e-05	0	0	0	0	0	0	0	0	0.000390752	0.000623981	0.000465314	0.000443973	0.000116762	0	0.000100133	0.00023913	0.000282654	0.000328191	0.00116628	0.00035867	0.000141228	0.000174202	0	0.000132524	5.37653e-05	0	0.000405437	0	0.000513025	0.000275273	0.000579255	0.000167139			5.28119e-05		6.85812e-05									0.000390752	0.000623981	0.000465314	0.000443973	0.000116762		0.000100133	0.00023913	0.000282654	0.000328191	0.00116628	0.00035867	0.000141228	0.000174202		0.000132524	5.37653e-05		0.000405437		0.000513025	0.000275273	0.000579255	0.000167139		5.28119e-06	5.28119e-05	5.28119e-06	6.85812e-05	5.28119e-06	5.28119e-06	5.28119e-06	5.28119e-06	5.28119e-06	5.28119e-06	5.28119e-06	5.28119e-06	0.000390752	0.000623981	0.000465314	0.000443973	0.000116762	5.28119e-06	0.000100133	0.00023913	0.000282654	0.000328191	0.00116628	0.00035867	0.000141228	0.000174202	5.28119e-06	0.000132524	5.37653e-05	5.28119e-06	0.000405437	5.28119e-06	0.000513025	0.000275273	0.000579255	0.000167139		ESAM_HUMAN	Endothelial cell-selective adhesion molecule OS=Homo sapiens OX=9606 GN=ESAM PE=1 SV=1	0.00452823	0.0452823	0.00452823	0.0588033	0.00452823	0.00452823	0.00452823	0.00452823	0.00452823	0.00452823	0.00452823	0.00452823	0.335041	0.535017	0.398973	0.380674	0.100115	0.00452823	0.0858566	0.205036	0.242355	0.2814	1	0.307533	0.121093	0.149365	0.00452823	0.113629	0.0460998	0.00452823	0.347632	0.00452823	0.439881	0.236026	0.496668	0.14331		0.000437857	0.00328022	25.9529	14.108	1	1
CATB_HUMAN	Cathepsin B OS=Homo sapiens OX=9606 GN=CTSB PE=1 SV=3	38766.2	85.56+-23.52	2.1+-0.31	9	0	0	20937.5	0	14906	0	0	0	0	0	0	0	64573.3	48159.2	59757.9	37599.6	2286.09	23033.5	31275.7	37041	59228.4	0	3654.82	130255	67191.2	42670.4	52038.5	66033.6	44467.6	28820.1	39648.7	96073.4	27403.1	0	39891.1	3641.76	0	0	0	0	0	0	0	0	0	0	0	0	0	8821.38	0	0	8138.81	0	0	0	2625.54	10534.2	0	53013.9	0	0	11723.5	0	0	0	0	0	0	0	0	1832.61		0	0	0.000177553	0	0.000143086	0	0	0	0	0	0	0	0.000550051	0.000407733	0.000414363	0.000282999	2.50272e-05	0.000219222	0.000324154	0.000382701	0.000222395	0	2.52155e-05	0.000788399	0.000508963	0.000356051	0.000491065	0.000632998	0.000493738	0.000241588	0.000492223	0.00110663	0.000182816	0	0.000349493	2.78496e-05				0.000177553		0.000143086								0.000550051	0.000407733	0.000414363	0.000282999	2.50272e-05	0.000219222	0.000324154	0.000382701	0.000222395		2.52155e-05	0.000788399	0.000508963	0.000356051	0.000491065	0.000632998	0.000493738	0.000241588	0.000492223	0.00110663	0.000182816		0.000349493	2.78496e-05		2.50272e-06	2.50272e-06	0.000177553	2.50272e-06	0.000143086	2.50272e-06	2.50272e-06	2.50272e-06	2.50272e-06	2.50272e-06	2.50272e-06	2.50272e-06	0.000550051	0.000407733	0.000414363	0.000282999	2.50272e-05	0.000219222	0.000324154	0.000382701	0.000222395	2.50272e-06	2.52155e-05	0.000788399	0.000508963	0.000356051	0.000491065	0.000632998	0.000493738	0.000241588	0.000492223	0.00110663	0.000182816	2.50272e-06	0.000349493	2.78496e-05		CATB_HUMAN	Cathepsin B OS=Homo sapiens OX=9606 GN=CTSB PE=1 SV=3	0.00226157	0.00226157	0.160445	0.00226157	0.129299	0.00226157	0.00226157	0.00226157	0.00226157	0.00226157	0.00226157	0.00226157	0.49705	0.368446	0.374437	0.255731	0.0226157	0.198098	0.29292	0.345825	0.200966	0.00226157	0.0227858	0.712432	0.459922	0.321743	0.443748	0.572004	0.446164	0.21831	0.444795	1	0.1652	0.00226157	0.315818	0.0251661		0.000622196	0.000266576	10.5442	14.1348	1	1
NID2_HUMAN	Nidogen-2 OS=Homo sapiens OX=9606 GN=NID2 PE=1 SV=3	153952	112.31+-28.41	2.1+-0.33	8	0	0	0	0	0	0	0	0	0	0	0	0	4592.62	0	0	4043.53	0	6529.09	0	8434.3	31258.4	15567.4	40838	20492.8	4173	0	0	0	0	7854.79	3582.81	0	15250.3	13735.8	6079.68	16499.1	0	0	0	0	0	0	0	0	0	0	0	0	0	0	0	0	0	0	0	0	0	0	4875.28	5951.32	0	0	0	0	0	0	0	0	0	0	4532.29	4221.03		0	0	0	0	0	0	0	0	0	0	0	0	3.9121e-05	0	0	3.04343e-05	0	6.21405e-05	0	8.71416e-05	0.000117372	6.19944e-05	0.000281752	0.000124037	3.16099e-05	0	0	0	0	6.5844e-05	4.44792e-05	0	0.00010174	7.85343e-05	5.32652e-05	0.000126174														3.9121e-05			3.04343e-05		6.21405e-05		8.71416e-05	0.000117372	6.19944e-05	0.000281752	0.000124037	3.16099e-05					6.5844e-05	4.44792e-05		0.00010174	7.85343e-05	5.32652e-05	0.000126174		3.04343e-06	3.04343e-06	3.04343e-06	3.04343e-06	3.04343e-06	3.04343e-06	3.04343e-06	3.04343e-06	3.04343e-06	3.04343e-06	3.04343e-06	3.04343e-06	3.9121e-05	3.04343e-06	3.04343e-06	3.04343e-05	3.04343e-06	6.21405e-05	3.04343e-06	8.71416e-05	0.000117372	6.19944e-05	0.000281752	0.000124037	3.16099e-05	3.04343e-06	3.04343e-06	3.04343e-06	3.04343e-06	6.5844e-05	4.44792e-05	3.04343e-06	0.00010174	7.85343e-05	5.32652e-05	0.000126174		NID2_HUMAN	Nidogen-2 OS=Homo sapiens OX=9606 GN=NID2 PE=1 SV=3	0.0108018	0.0108018	0.0108018	0.0108018	0.0108018	0.0108018	0.0108018	0.0108018	0.0108018	0.0108018	0.0108018	0.0108018	0.138849	0.0108018	0.0108018	0.108018	0.0108018	0.220551	0.0108018	0.309285	0.416578	0.220032	1	0.440234	0.11219	0.0108018	0.0108018	0.0108018	0.0108018	0.233695	0.157867	0.0108018	0.361098	0.278736	0.18905	0.447818		0.0103222	0.00392272	22.3477	14.1524	1	1
TGFR2_HUMAN	TGF-beta receptor type-2 OS=Homo sapiens OX=9606 GN=TGFBR2 PE=1 SV=2	65951.5	158.21+-97.6	3.5+-2.09	30	0	0	0	0	0	0	0	0	0	955.094	0	0	0	2280.1	8051.44	1762.96	1537.09	0	0	0	25022.1	15688.2	18246	14121.2	6928.24	0	1811.76	2106.78	1668.89	0	1343.17	0	8861.45	8962.02	4854.53	3058.43	1802.31	0	1674.43	0	0	0	0	0	2067.86	0	2135.62	1515.68	17479.2	7379.93	25032.5	11513.1	6607.71	15929.7	5527.05	7600.51	143303	67589.3	88663	121571	12379.9	6429.76	8180.95	12538.2	5804.15	7545.11	0	8062.94	47229.7	37099.3	45128.5	27042.3		0	0	0	0	0	0	0	0	0	1.0223e-05	0	0	0	1.93042e-05	5.58289e-05	1.32692e-05	1.68274e-05	0	0	0	9.39549e-05	6.24752e-05	0.000125884	8.54717e-05	5.24804e-05	0	1.70968e-05	2.01956e-05	1.85303e-05	0	1.6675e-05	0	5.91178e-05	5.12404e-05	4.25314e-05	2.33887e-05											1.0223e-05				1.93042e-05	5.58289e-05	1.32692e-05	1.68274e-05				9.39549e-05	6.24752e-05	0.000125884	8.54717e-05	5.24804e-05		1.70968e-05	2.01956e-05	1.85303e-05		1.6675e-05		5.91178e-05	5.12404e-05	4.25314e-05	2.33887e-05		1.0223e-06	1.0223e-06	1.0223e-06	1.0223e-06	1.0223e-06	1.0223e-06	1.0223e-06	1.0223e-06	1.0223e-06	1.0223e-05	1.0223e-06	1.0223e-06	1.0223e-06	1.93042e-05	5.58289e-05	1.32692e-05	1.68274e-05	1.0223e-06	1.0223e-06	1.0223e-06	9.39549e-05	6.24752e-05	0.000125884	8.54717e-05	5.24804e-05	1.0223e-06	1.70968e-05	2.01956e-05	1.85303e-05	1.0223e-06	1.6675e-05	1.0223e-06	5.91178e-05	5.12404e-05	4.25314e-05	2.33887e-05		TGFR2_HUMAN	TGF-beta receptor type-2 OS=Homo sapiens OX=9606 GN=TGFBR2 PE=1 SV=2	0.00812095	0.00812095	0.00812095	0.00812095	0.00812095	0.00812095	0.00812095	0.00812095	0.00812095	0.0812095	0.00812095	0.00812095	0.00812095	0.153349	0.443495	0.105408	0.133674	0.00812095	0.00812095	0.00812095	0.746361	0.496292	1	0.678972	0.416895	0.00812095	0.135814	0.16043	0.147201	0.00812095	0.132463	0.00812095	0.469621	0.407045	0.337862	0.185795		0.00637905	0.000842394	22.2237	14.1755	1	1
ITB4_HUMAN	Integrin beta-4 OS=Homo sapiens OX=9606 GN=ITGB4 PE=1 SV=5	205745	127.94+-58.52	3.0+-1.37	15	0	0	0	0	0	0	0	0	0	0	0	0	4678.84	9503.27	0	5599.02	0	0	4609.31	11932.7	14366.6	47502.7	54566.1	34894.1	0	0	0	0	0	4816.27	0	2622.99	17045.2	19665.8	14757.6	9989.74	0	0	0	0	0	0	0	0	0	0	0	0	0	0	0	0	0	0	0	0	10234	8605.65	3445.11	11898.7	0	0	0	0	0	0	0	0	0	0	1249.76	0		0	0	0	0	0	0	0	0	0	0	0	0	3.98555e-05	8.04582e-05	0	4.21419e-05	0	0	4.77728e-05	0.000123286	5.3945e-05	0.000189171	0.000376465	0.000211204	0	0	0	0	0	4.03731e-05	0	3.02132e-05	0.000113714	0.000112439	0.000129294	7.63943e-05														3.98555e-05	8.04582e-05		4.21419e-05			4.77728e-05	0.000123286	5.3945e-05	0.000189171	0.000376465	0.000211204						4.03731e-05		3.02132e-05	0.000113714	0.000112439	0.000129294	7.63943e-05		3.02132e-06	3.02132e-06	3.02132e-06	3.02132e-06	3.02132e-06	3.02132e-06	3.02132e-06	3.02132e-06	3.02132e-06	3.02132e-06	3.02132e-06	3.02132e-06	3.98555e-05	8.04582e-05	3.02132e-06	4.21419e-05	3.02132e-06	3.02132e-06	4.77728e-05	0.000123286	5.3945e-05	0.000189171	0.000376465	0.000211204	3.02132e-06	3.02132e-06	3.02132e-06	3.02132e-06	3.02132e-06	4.03731e-05	3.02132e-06	3.02132e-05	0.000113714	0.000112439	0.000129294	7.63943e-05		ITB4_HUMAN	Integrin beta-4 OS=Homo sapiens OX=9606 GN=ITGB4 PE=1 SV=5	0.00802549	0.00802549	0.00802549	0.00802549	0.00802549	0.00802549	0.00802549	0.00802549	0.00802549	0.00802549	0.00802549	0.00802549	0.105868	0.21372	0.00802549	0.111941	0.00802549	0.00802549	0.126898	0.327483	0.143293	0.502492	1	0.561018	0.00802549	0.00802549	0.00802549	0.00802549	0.00802549	0.107243	0.00802549	0.0802549	0.302057	0.298671	0.343442	0.202925		0.00767272	0.0113225	32.3634	14.3579	1	1
AGRL4_HUMAN	Adhesion G protein-coupled receptor L4 OS=Homo sapiens OX=9606 GN=ADGRL4 PE=1 SV=3	79641.5	99.9+-23.73	2.3+-0.43	32	0	0	2902.74	3781.42	0	2859.69	0	3672.24	0	0	0	0	13474.6	23832.4	16486.7	0	9677.13	15194.8	25886.9	19616.4	90812.7	7831.51	73741.1	30417.5	11971.8	13754.6	23340.4	13137.2	0	51238.2	24153.1	16669.1	39708.4	16268.1	38408.4	10838	2444.11	4111.6	3695.71	1625.87	3857.58	4899.72	4169.84	0	0	1022.19	0	0	6355.56	9117.81	9489.72	14705.2	8754.7	17790.7	9946.88	1848.32	16275.2	11047.6	16548.4	4119.98	1363.93	10692.8	8566.89	9815.25	4958.04	2115.93	34149.2	4597.89	7275.23	12616.2	19069	10820.6		0	0	2.46158e-05	3.29847e-05	0	3.62252e-05	0	4.20704e-05	0	0	0	0	0.00011478	0.000201774	0.00011432	0	0.000105941	0.000144616	0.000268303	0.000202673	0.000340991	3.11875e-05	0.000508758	0.000184108	9.06844e-05	0.000114771	0.000220253	0.000125933	0	0.000429512	0.000299851	0.000192005	0.000264908	9.30131e-05	0.000336503	8.28813e-05				2.46158e-05	3.29847e-05		3.62252e-05		4.20704e-05					0.00011478	0.000201774	0.00011432		0.000105941	0.000144616	0.000268303	0.000202673	0.000340991	3.11875e-05	0.000508758	0.000184108	9.06844e-05	0.000114771	0.000220253	0.000125933		0.000429512	0.000299851	0.000192005	0.000264908	9.30131e-05	0.000336503	8.28813e-05		2.46158e-06	2.46158e-06	2.46158e-05	3.29847e-05	2.46158e-06	3.62252e-05	2.46158e-06	4.20704e-05	2.46158e-06	2.46158e-06	2.46158e-06	2.46158e-06	0.00011478	0.000201774	0.00011432	2.46158e-06	0.000105941	0.000144616	0.000268303	0.000202673	0.000340991	3.11875e-05	0.000508758	0.000184108	9.06844e-05	0.000114771	0.000220253	0.000125933	2.46158e-06	0.000429512	0.000299851	0.000192005	0.000264908	9.30131e-05	0.000336503	8.28813e-05		AGRL4_HUMAN	Adhesion G protein-coupled receptor L4 OS=Homo sapiens OX=9606 GN=ADGRL4 PE=1 SV=3	0.0048384	0.0048384	0.048384	0.0648338	0.0048384	0.0712032	0.0048384	0.0826924	0.0048384	0.0048384	0.0048384	0.0048384	0.225608	0.396602	0.224703	0.0048384	0.208235	0.284254	0.527369	0.398367	0.670241	0.0613013	1	0.361878	0.178246	0.225591	0.432923	0.247531	0.0048384	0.844236	0.589378	0.377399	0.520696	0.182824	0.66142	0.162909		0.000312265	8.81003e-05	14.2678	14.4791	1	1
PECA1_HUMAN	Platelet endothelial cell adhesion molecule OS=Homo sapiens OX=9606 GN=PECAM1 PE=1 SV=2	83382.2	430.71+-335.51	10.0+-8.79	69	29846	20449	22760.1	30287.9	10044	7975.8	8377.22	11061	4768.81	20407.1	31443.6	18755	424296	645241	461079	493874	213911	259790	263071	262892	1.29816e+06	1.44914e+06	1.05896e+06	905053	388601	385002	190982	161913	174399	129410	204235	163131	562966	472685	809539	738142	23077.5	30714.7	24633.5	37732.8	9718.7	7087.84	10530.6	9341.88	38897.5	34763.6	54040.5	32960.1	37128	36442	37132.4	43890.4	30918	41649	27156	21600.4	58300.8	64356.8	112278	69488.5	34328.4	42484.2	46723.1	51975.3	31725.7	36492.2	37111.1	55753.6	75378.1	47294.9	95246.8	30725.7		0.000399366	0.000280823	0.000193009	0.000264197	9.6414e-05	0.000101034	0.000106514	0.000126718	5.43721e-05	0.00021843	0.000371723	0.000211542	0.00361426	0.00546285	0.00319714	0.00371722	0.00234181	0.00247254	0.00272658	0.00271615	0.00487443	0.00577095	0.00730606	0.00547803	0.0029436	0.00321254	0.00180222	0.0015521	0.00193641	0.0010848	0.0025355	0.00187904	0.00375574	0.00270258	0.00709252	0.00564478		0.000399366	0.000280823	0.000193009	0.000264197	9.6414e-05	0.000101034	0.000106514	0.000126718	5.43721e-05	0.00021843	0.000371723	0.000211542	0.00361426	0.00546285	0.00319714	0.00371722	0.00234181	0.00247254	0.00272658	0.00271615	0.00487443	0.00577095	0.00730606	0.00547803	0.0029436	0.00321254	0.00180222	0.0015521	0.00193641	0.0010848	0.0025355	0.00187904	0.00375574	0.00270258	0.00709252	0.00564478		0.000399366	0.000280823	0.000193009	0.000264197	9.6414e-05	0.000101034	0.000106514	0.000126718	5.43721e-05	0.00021843	0.000371723	0.000211542	0.00361426	0.00546285	0.00319714	0.00371722	0.00234181	0.00247254	0.00272658	0.00271615	0.00487443	0.00577095	0.00730606	0.00547803	0.0029436	0.00321254	0.00180222	0.0015521	0.00193641	0.0010848	0.0025355	0.00187904	0.00375574	0.00270258	0.00709252	0.00564478		PECA1_HUMAN	Platelet endothelial cell adhesion molecule OS=Homo sapiens OX=9606 GN=PECAM1 PE=1 SV=2	0.0546623	0.0384369	0.0264177	0.0361613	0.0131964	0.0138287	0.0145789	0.0173443	0.00744205	0.0298971	0.0508787	0.0289543	0.494693	0.747714	0.437601	0.508786	0.32053	0.338424	0.373194	0.371767	0.667176	0.789885	1	0.749792	0.402898	0.439708	0.246674	0.21244	0.265042	0.14848	0.34704	0.25719	0.514058	0.369909	0.970772	0.772616		2.09663e-08	1.56557e-05	20.493	14.9091	1	1
BST2_HUMAN	Bone marrow stromal antigen 2 OS=Homo sapiens OX=9606 GN=BST2 PE=1 SV=1	20041.4	126.51+-7.95	2.0+-0.0	6	0	0	0	0	0	0	0	0	0	0	0	0	14525.1	6390.1	0	4512.72	0	0	10892.4	0	18107.2	38570.6	59235.4	21748.4	0	0	5887.61	0	3399.35	7907.52	0	9196.43	10553.6	5513.42	13063.7	12449.6	0	0	0	0	0	0	0	0	0	0	0	0	0	3115.73	0	0	0	0	0	0	3392.81	0	0	6150.47	0	0	0	0	0	0	0	0	0	0	0	0		0	0	0	0	0	0	0	0	0	0	0	0	0.000123728	5.4101e-05	0	3.39657e-05	0	0	0.000112893	0	6.79905e-05	0.0001536	0.00040868	0.000131637	0	0	5.55589e-05	0	3.77441e-05	6.6286e-05	0	0.00010593	7.04066e-05	3.1523e-05	0.000114454	9.52052e-05														0.000123728	5.4101e-05		3.39657e-05			0.000112893		6.79905e-05	0.0001536	0.00040868	0.000131637			5.55589e-05		3.77441e-05	6.6286e-05		0.00010593	7.04066e-05	3.1523e-05	0.000114454	9.52052e-05		3.1523e-06	3.1523e-06	3.1523e-06	3.1523e-06	3.1523e-06	3.1523e-06	3.1523e-06	3.1523e-06	3.1523e-06	3.1523e-06	3.1523e-06	3.1523e-06	0.000123728	5.4101e-05	3.1523e-06	3.39657e-05	3.1523e-06	3.1523e-06	0.000112893	3.1523e-06	6.79905e-05	0.0001536	0.00040868	0.000131637	3.1523e-06	3.1523e-06	5.55589e-05	3.1523e-06	3.77441e-05	6.6286e-05	3.1523e-06	0.00010593	7.04066e-05	3.1523e-05	0.000114454	9.52052e-05		BST2_HUMAN	Bone marrow stromal antigen 2 OS=Homo sapiens OX=9606 GN=BST2 PE=1 SV=1	0.00771337	0.00771337	0.00771337	0.00771337	0.00771337	0.00771337	0.00771337	0.00771337	0.00771337	0.00771337	0.00771337	0.00771337	0.302751	0.13238	0.00771337	0.0831107	0.00771337	0.00771337	0.276238	0.00771337	0.166366	0.375845	1	0.322103	0.00771337	0.00771337	0.135947	0.00771337	0.0923562	0.162195	0.00771337	0.2592	0.172278	0.0771337	0.280057	0.232958		0.0137569	0.000972917	29.0583	15.5896	1	1
CD276_HUMAN	CD276 antigen OS=Homo sapiens OX=9606 GN=CD276 PE=1 SV=1	57940.8	75.01+-10.08	2.0+-0.0	8	0	0	0	0	0	0	0	0	0	0	0	0	9823.24	12205.6	10986	12059.1	0	0	0	0	5647.53	17394.2	0	6939.05	7479.57	7055.53	1705.31	1886.95	0	0	0	0	0	2151.15	0	8618.49	0	0	0	0	0	0	0	0	0	0	0	0	0	0	0	0	0	0	0	0	0	0	0	0	0	0	0	0	0	0	0	0	0	0	0	0		0	0	0	0	0	0	0	0	0	0	0	0	8.36767e-05	0.000103337	7.61774e-05	9.07647e-05	0	0	0	0	2.12058e-05	6.92691e-05	0	4.20001e-05	5.66567e-05	5.88728e-05	1.60922e-05	1.80883e-05	0	0	0	0	0	1.22992e-05	0	6.5908e-05														8.36767e-05	0.000103337	7.61774e-05	9.07647e-05					2.12058e-05	6.92691e-05		4.20001e-05	5.66567e-05	5.88728e-05	1.60922e-05	1.80883e-05						1.22992e-05		6.5908e-05		1.22992e-06	1.22992e-06	1.22992e-06	1.22992e-06	1.22992e-06	1.22992e-06	1.22992e-06	1.22992e-06	1.22992e-06	1.22992e-06	1.22992e-06	1.22992e-06	8.36767e-05	0.000103337	7.61774e-05	9.07647e-05	1.22992e-06	1.22992e-06	1.22992e-06	1.22992e-06	2.12058e-05	6.92691e-05	1.22992e-06	4.20001e-05	5.66567e-05	5.88728e-05	1.60922e-05	1.80883e-05	1.22992e-06	1.22992e-06	1.22992e-06	1.22992e-06	1.22992e-06	1.22992e-05	1.22992e-06	6.5908e-05		CD276_HUMAN	CD276 antigen OS=Homo sapiens OX=9606 GN=CD276 PE=1 SV=1	0.0119021	0.0119021	0.0119021	0.0119021	0.0119021	0.0119021	0.0119021	0.0119021	0.0119021	0.0119021	0.0119021	0.0119021	0.809747	1	0.737175	0.878337	0.0119021	0.0119021	0.0119021	0.0119021	0.20521	0.670322	0.0119021	0.406438	0.548271	0.569717	0.155726	0.175042	0.0119021	0.0119021	0.0119021	0.0119021	0.0119021	0.119021	0.0119021	0.637798		0.00281841	0.0205172	33.3748	15.9425	1	1
RBP2_HUMAN	E3 SUMO-protein ligase RanBP2 OS=Homo sapiens OX=9606 GN=RANBP2 PE=1 SV=2	362365	72.43+-0.0	2.0+-0.0	1	0	0	0	0	0	0	0	0	0	0	0	0	7494.02	0	2607.64	0	0	0	0	0	0	0	0	5232.33	2280.76	1706.85	0	0	1558.26	7402.23	1150.02	0	10655.9	11011.6	2237.1	0	0	0	0	0	0	0	0	0	0	0	0	0	8022.02	0	9364.31	10666.9	0	0	0	0	0	0	0	0	0	0	0	0	0	0	2415.64	0	0	0	0	0		0	0	0	0	0	0	0	0	0	0	0	0	6.38358e-05	0	1.80814e-05	0	0	0	0	0	0	0	0	3.16698e-05	1.72764e-05	1.42423e-05	0	0	1.73019e-05	6.20503e-05	1.4277e-05	0	7.10891e-05	6.29592e-05	1.95997e-05	0														6.38358e-05		1.80814e-05									3.16698e-05	1.72764e-05	1.42423e-05			1.73019e-05	6.20503e-05	1.4277e-05		7.10891e-05	6.29592e-05	1.95997e-05			1.42423e-06	1.42423e-06	1.42423e-06	1.42423e-06	1.42423e-06	1.42423e-06	1.42423e-06	1.42423e-06	1.42423e-06	1.42423e-06	1.42423e-06	1.42423e-06	6.38358e-05	1.42423e-06	1.80814e-05	1.42423e-06	1.42423e-06	1.42423e-06	1.42423e-06	1.42423e-06	1.42423e-06	1.42423e-06	1.42423e-06	3.16698e-05	1.72764e-05	1.42423e-05	1.42423e-06	1.42423e-06	1.73019e-05	6.20503e-05	1.4277e-05	1.42423e-06	7.10891e-05	6.29592e-05	1.95997e-05	1.42423e-06		RBP2_HUMAN	E3 SUMO-protein ligase RanBP2 OS=Homo sapiens OX=9606 GN=RANBP2 PE=1 SV=2	0.0200344	0.0200344	0.0200344	0.0200344	0.0200344	0.0200344	0.0200344	0.0200344	0.0200344	0.0200344	0.0200344	0.0200344	0.89797	0.0200344	0.254349	0.0200344	0.0200344	0.0200344	0.0200344	0.0200344	0.0200344	0.0200344	0.0200344	0.445494	0.243025	0.200344	0.0200344	0.0200344	0.243383	0.872853	0.200833	0.0200344	1	0.885638	0.275706	0.0200344		0.116028	0.007363	7.39611	16.646	0	1
CD9_HUMAN	CD9 antigen OS=Homo sapiens OX=9606 GN=CD9 PE=1 SV=4	25969.2	109.88+-41.75	2.7+-0.81	26	801.43	0	748.386	0	0	859.539	0	1218.68	0	1432.04	0	958.456	12614.5	19995.8	14384.3	12649.8	6648.61	10912.4	15516	8062.19	84125.7	104734	75840	48023.4	4049.1	9289.76	12413.1	12454.8	8206.15	5411.13	730.891	6460.3	27616.3	21240.3	21139.4	19798.6	0	0	1501.46	0	2776.48	0	1695.33	790.079	0	0	0	2435.02	1541.51	3099.04	0	4848.6	0	2040.31	1222.02	1094.39	0	7793.77	0	0	3151.25	2072.31	1563.04	0	2755.28	3904.48	4148.72	2984.12	0	0	2991.39	0		1.07238e-05	0	6.34644e-06	0	0	1.08882e-05	0	1.39616e-05	0	1.5328e-05	0	1.08107e-05	0.000107453	0.000169292	9.97414e-05	9.52111e-05	7.27864e-05	0.000103859	0.000160815	8.32971e-05	0.000315882	0.000417083	0.00052324	0.000290671	3.06713e-05	7.75156e-05	0.000117137	0.000119392	9.11156e-05	4.53596e-05	9.07373e-06	7.44135e-05	0.000184238	0.000121442	0.000185206	0.000151405		1.07238e-05		6.34644e-06			1.08882e-05		1.39616e-05		1.5328e-05		1.08107e-05	0.000107453	0.000169292	9.97414e-05	9.52111e-05	7.27864e-05	0.000103859	0.000160815	8.32971e-05	0.000315882	0.000417083	0.00052324	0.000290671	3.06713e-05	7.75156e-05	0.000117137	0.000119392	9.11156e-05	4.53596e-05	9.07373e-06	7.44135e-05	0.000184238	0.000121442	0.000185206	0.000151405		1.07238e-05	6.34644e-07	6.34644e-06	6.34644e-07	6.34644e-07	1.08882e-05	6.34644e-07	1.39616e-05	6.34644e-07	1.5328e-05	6.34644e-07	1.08107e-05	0.000107453	0.000169292	9.97414e-05	9.52111e-05	7.27864e-05	0.000103859	0.000160815	8.32971e-05	0.000315882	0.000417083	0.00052324	0.000290671	3.06713e-05	7.75156e-05	0.000117137	0.000119392	9.11156e-05	4.53596e-05	9.07373e-06	7.44135e-05	0.000184238	0.000121442	0.000185206	0.000151405		CD9_HUMAN	CD9 antigen OS=Homo sapiens OX=9606 GN=CD9 PE=1 SV=4	0.0204951	0.00121291	0.0121291	0.00121291	0.00121291	0.0208093	0.00121291	0.026683	0.00121291	0.0292945	0.00121291	0.0206611	0.205361	0.323545	0.190623	0.181965	0.139107	0.198492	0.307344	0.159195	0.603704	0.797117	1	0.555523	0.0586182	0.148146	0.22387	0.228178	0.174137	0.0866899	0.0173414	0.142217	0.35211	0.232096	0.353961	0.289361		0.000145356	8.91349e-06	33.9424	16.7946	1	1
ITA5_HUMAN	Integrin alpha-5 OS=Homo sapiens OX=9606 GN=ITGA5 PE=1 SV=2	115605	332.76+-178.99	8.3+-5.72	65	13120.1	0	19887.2	30262.3	10602.2	18996.3	15538.4	30183.3	2788.81	7085.09	5707.14	8366.36	197594	352145	307627	374908	202659	262615	150144	275676	517810	1.10765e+06	402419	500413	143210	243751	188189	307690	131495	179723	202998	218582	205621	798220	303546	684166	34238.4	48050.2	45672.8	27492.4	24853.2	13078.8	29865.8	24904	17946.8	5395.95	16698.4	8760.25	61293.3	166859	82246.1	244253	191994	52053.7	167572	135488	273350	231051	289824	290630	32563.4	57728.2	52181.5	96490.7	73091.8	145995	87102.3	117345	118825	170333	249705	75947.5		0.000175558	0	0.000168647	0.000263973	0.000101773	0.000240637	0.000197567	0.00034579	3.17969e-05	7.58362e-05	6.74692e-05	9.43664e-05	0.00168315	0.00298139	0.0021331	0.00282181	0.00221863	0.00249943	0.00155615	0.00284824	0.00194431	0.004411	0.00277639	0.00302886	0.0010848	0.00203391	0.00177586	0.00294952	0.00146003	0.00150656	0.00252014	0.00251776	0.00137177	0.00456383	0.00265942	0.00523201		0.000175558		0.000168647	0.000263973	0.000101773	0.000240637	0.000197567	0.00034579	3.17969e-05	7.58362e-05	6.74692e-05	9.43664e-05	0.00168315	0.00298139	0.0021331	0.00282181	0.00221863	0.00249943	0.00155615	0.00284824	0.00194431	0.004411	0.00277639	0.00302886	0.0010848	0.00203391	0.00177586	0.00294952	0.00146003	0.00150656	0.00252014	0.00251776	0.00137177	0.00456383	0.00265942	0.00523201		0.000175558	3.17969e-06	0.000168647	0.000263973	0.000101773	0.000240637	0.000197567	0.00034579	3.17969e-05	7.58362e-05	6.74692e-05	9.43664e-05	0.00168315	0.00298139	0.0021331	0.00282181	0.00221863	0.00249943	0.00155615	0.00284824	0.00194431	0.004411	0.00277639	0.00302886	0.0010848	0.00203391	0.00177586	0.00294952	0.00146003	0.00150656	0.00252014	0.00251776	0.00137177	0.00456383	0.00265942	0.00523201		ITA5_HUMAN	Integrin alpha-5 OS=Homo sapiens OX=9606 GN=ITGA5 PE=1 SV=2	0.0335546	0.000607737	0.0322337	0.0504535	0.0194519	0.0459932	0.0377612	0.0660913	0.00607737	0.0144947	0.0128955	0.0180364	0.321703	0.569837	0.407701	0.539335	0.424049	0.477719	0.297429	0.544386	0.371619	0.843079	0.530655	0.578909	0.207339	0.388744	0.339422	0.563745	0.279058	0.28795	0.481677	0.481222	0.262188	0.87229	0.508299	1		2.61878e-10	2.58944e-06	17.4927	16.7982	1	1
JAK1_HUMAN	Tyrosine-protein kinase JAK1 OS=Homo sapiens OX=9606 GN=JAK1 PE=1 SV=2	135016	118.68+-57.63	3.3+-1.51	28	0	0	0	0	0	0	0	0	0	0	0	0	1771.53	1378.14	0	1422.91	2119.45	0	0	2001	19467.6	16243.8	6143.95	11571.3	4896.86	1405.31	0	1075.52	0	0	0	0	0	3211.26	8899.29	7091.19	0	0	0	0	0	0	0	0	0	0	0	0	3592.61	2778.93	7775.92	6810.46	12169.6	22459.2	20900.9	10056	39413.3	22488	60491.9	52021.2	5899.79	8902.27	2871.18	5613.31	10121.3	7791.62	2559.95	13094.2	11093	12952.9	11370.6	13289.7		0	0	0	0	0	0	0	0	0	0	0	0	1.50903e-05	1.16678e-05	0	1.07098e-05	2.3203e-05	0	0	2.0674e-05	7.30986e-05	6.46879e-05	4.23886e-05	7.00376e-05	3.7093e-05	1.17262e-05	0	1.03099e-05	0	0	0	0	0	1.83604e-05	7.79684e-05	5.42283e-05														1.50903e-05	1.16678e-05		1.07098e-05	2.3203e-05			2.0674e-05	7.30986e-05	6.46879e-05	4.23886e-05	7.00376e-05	3.7093e-05	1.17262e-05		1.03099e-05						1.83604e-05	7.79684e-05	5.42283e-05		1.03099e-06	1.03099e-06	1.03099e-06	1.03099e-06	1.03099e-06	1.03099e-06	1.03099e-06	1.03099e-06	1.03099e-06	1.03099e-06	1.03099e-06	1.03099e-06	1.50903e-05	1.16678e-05	1.03099e-06	1.07098e-05	2.3203e-05	1.03099e-06	1.03099e-06	2.0674e-05	7.30986e-05	6.46879e-05	4.23886e-05	7.00376e-05	3.7093e-05	1.17262e-05	1.03099e-06	1.03099e-05	1.03099e-06	1.03099e-06	1.03099e-06	1.03099e-06	1.03099e-06	1.83604e-05	7.79684e-05	5.42283e-05		JAK1_HUMAN	Tyrosine-protein kinase JAK1 OS=Homo sapiens OX=9606 GN=JAK1 PE=1 SV=2	0.0132232	0.0132232	0.0132232	0.0132232	0.0132232	0.0132232	0.0132232	0.0132232	0.0132232	0.0132232	0.0132232	0.0132232	0.193544	0.149648	0.0132232	0.137361	0.297595	0.0132232	0.0132232	0.265159	0.937543	0.829668	0.543665	0.898283	0.475744	0.150396	0.0132232	0.132232	0.0132232	0.0132232	0.0132232	0.0132232	0.0132232	0.235485	1	0.695517		0.00271155	0.0305003	27.0493	17.4486	1	1
4F2_HUMAN	4F2 cell-surface antigen heavy chain OS=Homo sapiens OX=9606 GN=SLC3A2 PE=1 SV=3	68179.8	95.47+-24.5	2.2+-0.37	6	0	0	0	0	0	0	0	0	0	0	0	0	3841.59	1956.75	6422.24	3767.15	0	0	0	4335.25	0	14077.4	4071.34	3734.03	881.147	1582.4	0	1576.73	0	5154.8	2672.46	2307.18	0	0	0	0	0	0	1029	0	0	0	2986.74	1400.87	0	799.826	3529.78	0	0	0	0	3197.52	1198.03	2208.5	4688.14	0	0	1613.14	7605.86	12538.7	0	0	3466.2	0	912.712	2375.3	3148.98	0	0	0	7564.04	0		0	0	0	0	0	0	0	0	0	0	0	0	3.27236e-05	1.65666e-05	4.45321e-05	2.83541e-05	0	0	0	4.4791e-05	0	5.60608e-05	2.80892e-05	2.2601e-05	6.67456e-06	1.32039e-05	0	1.51145e-05	0	4.32109e-05	3.31776e-05	2.65755e-05	0	0	0	0														3.27236e-05	1.65666e-05	4.45321e-05	2.83541e-05				4.4791e-05		5.60608e-05	2.80892e-05	2.2601e-05	6.67456e-06	1.32039e-05		1.51145e-05		4.32109e-05	3.31776e-05	2.65755e-05						6.67456e-07	6.67456e-07	6.67456e-07	6.67456e-07	6.67456e-07	6.67456e-07	6.67456e-07	6.67456e-07	6.67456e-07	6.67456e-07	6.67456e-07	6.67456e-07	3.27236e-05	1.65666e-05	4.45321e-05	2.83541e-05	6.67456e-07	6.67456e-07	6.67456e-07	4.4791e-05	6.67456e-07	5.60608e-05	2.80892e-05	2.2601e-05	6.67456e-06	1.32039e-05	6.67456e-07	1.51145e-05	6.67456e-07	4.32109e-05	3.31776e-05	2.65755e-05	6.67456e-07	6.67456e-07	6.67456e-07	6.67456e-07		4F2_HUMAN	4F2 cell-surface antigen heavy chain OS=Homo sapiens OX=9606 GN=SLC3A2 PE=1 SV=3	0.0119059	0.0119059	0.0119059	0.0119059	0.0119059	0.0119059	0.0119059	0.0119059	0.0119059	0.0119059	0.0119059	0.0119059	0.583716	0.295511	0.794353	0.505774	0.0119059	0.0119059	0.0119059	0.798972	0.0119059	1	0.501049	0.403151	0.119059	0.235528	0.0119059	0.26961	0.0119059	0.770786	0.591815	0.474048	0.0119059	0.0119059	0.0119059	0.0119059		0.000670062	0.0165716	34.5077	17.7242	1	1
EGLN_HUMAN	Endoglin OS=Homo sapiens OX=9606 GN=ENG PE=1 SV=2	71559.5	195.1+-101.79	4.3+-1.92	44	2678.53	1715.12	4405.3	0	1580.59	1729.47	5538.34	1665.12	7900.05	0	0	0	54458.3	73948.3	72352.7	72802.9	34255.9	69350.8	54253.2	39739.8	100331	107587	152217	115836	52798.8	57603.1	63362	99323.4	27456.9	30047.9	54382.6	53955.1	42084.6	48759.4	43748.8	67166.9	3053.48	3305.54	1776.78	0	1996.09	1681.05	4582.62	2282.69	0	0	1958.73	16876.8	12385.7	9021.66	9563.96	0	10427.3	11579.3	6858.11	0	7531.13	6142.58	33999	54748.6	13011.2	3347.39	3304.51	9826.07	5311.26	10703.7	7864.41	8283.28	17475	10564.5	19115.9	16710.3		3.58412e-05	2.35534e-05	3.73577e-05	0	1.51724e-05	2.19082e-05	7.04187e-05	1.90762e-05	9.00731e-05	0	0	0	0.000463889	0.000626074	0.000501696	0.000547963	0.000375021	0.000660045	0.000562302	0.000410585	0.000376732	0.000428444	0.00105018	0.000701123	0.000399943	0.000480652	0.000597921	0.000952114	0.000304863	0.000251881	0.00067514	0.000621486	0.000280761	0.000278782	0.000383291	0.000513644		3.58412e-05	2.35534e-05	3.73577e-05		1.51724e-05	2.19082e-05	7.04187e-05	1.90762e-05	9.00731e-05				0.000463889	0.000626074	0.000501696	0.000547963	0.000375021	0.000660045	0.000562302	0.000410585	0.000376732	0.000428444	0.00105018	0.000701123	0.000399943	0.000480652	0.000597921	0.000952114	0.000304863	0.000251881	0.00067514	0.000621486	0.000280761	0.000278782	0.000383291	0.000513644		3.58412e-05	2.35534e-05	3.73577e-05	1.51724e-06	1.51724e-05	2.19082e-05	7.04187e-05	1.90762e-05	9.00731e-05	1.51724e-06	1.51724e-06	1.51724e-06	0.000463889	0.000626074	0.000501696	0.000547963	0.000375021	0.000660045	0.000562302	0.000410585	0.000376732	0.000428444	0.00105018	0.000701123	0.000399943	0.000480652	0.000597921	0.000952114	0.000304863	0.000251881	0.00067514	0.000621486	0.000280761	0.000278782	0.000383291	0.000513644		EGLN_HUMAN	Endoglin OS=Homo sapiens OX=9606 GN=ENG PE=1 SV=2	0.0341285	0.0224279	0.0355725	0.00144474	0.0144474	0.0208613	0.0670537	0.0181646	0.0857689	0.00144474	0.00144474	0.00144474	0.441722	0.596157	0.477722	0.521778	0.3571	0.628505	0.535433	0.390965	0.35873	0.40797	1	0.66762	0.380831	0.457684	0.569349	0.906617	0.290295	0.239845	0.642878	0.591788	0.267345	0.26546	0.364976	0.489099		2.42558e-09	1.83026e-07	20.9849	17.9688	1	1
PLAK_HUMAN	Junction plakoglobin OS=Homo sapiens OX=9606 GN=JUP PE=1 SV=3	82434	404.26+-265.94	9.8+-6.65	42	0	0	30606.3	48981.3	0	0	0	0	4271.53	0	0	6296.95	226583	260659	221525	324990	96875.7	124666	81789	129420	354712	505737	298134	426088	114424	190190	134494	122453	55532.6	101095	66023	67853.2	227581	217930	309619	235201	4952.05	9357.22	1247.04	1799.28	7072.97	9005.39	0	0	0	9679.28	0	0	1415.59	0	1087.32	0	0	9151.62	0	2671.72	20380.6	37920.7	10359.5	34717.1	3930.8	0	0	0	8153.17	12421.9	3757.98	8755.66	9408.53	0	13124.6	2719.29		0	0	0.000259546	0.000427256	0	0	0	0	4.87023e-05	0	0	7.1025e-05	0.00193009	0.00220683	0.00153606	0.00244609	0.00106056	0.00118651	0.000847695	0.00133715	0.0013319	0.002014	0.0020569	0.00257898	0.000866744	0.00158698	0.00126916	0.00117384	0.000616597	0.000847448	0.00081965	0.000781574	0.00151827	0.00124601	0.00271263	0.00179865				0.000259546	0.000427256					4.87023e-05			7.1025e-05	0.00193009	0.00220683	0.00153606	0.00244609	0.00106056	0.00118651	0.000847695	0.00133715	0.0013319	0.002014	0.0020569	0.00257898	0.000866744	0.00158698	0.00126916	0.00117384	0.000616597	0.000847448	0.00081965	0.000781574	0.00151827	0.00124601	0.00271263	0.00179865		4.87023e-06	4.87023e-06	0.000259546	0.000427256	4.87023e-06	4.87023e-06	4.87023e-06	4.87023e-06	4.87023e-05	4.87023e-06	4.87023e-06	7.1025e-05	0.00193009	0.00220683	0.00153606	0.00244609	0.00106056	0.00118651	0.000847695	0.00133715	0.0013319	0.002014	0.0020569	0.00257898	0.000866744	0.00158698	0.00126916	0.00117384	0.000616597	0.000847448	0.00081965	0.000781574	0.00151827	0.00124601	0.00271263	0.00179865		PLAK_HUMAN	Junction plakoglobin OS=Homo sapiens OX=9606 GN=JUP PE=1 SV=3	0.00179539	0.00179539	0.0956808	0.157506	0.00179539	0.00179539	0.00179539	0.00179539	0.0179539	0.00179539	0.00179539	0.0261831	0.711519	0.813541	0.566263	0.901742	0.39097	0.4374	0.312499	0.492934	0.490999	0.742454	0.758269	0.950732	0.319522	0.585035	0.467871	0.432731	0.227306	0.312408	0.302161	0.288124	0.559706	0.459338	1	0.663063		1.99002e-09	5.71636e-07	24.285	18.0221	1	1
LY75_HUMAN	Lymphocyte antigen 75 OS=Homo sapiens OX=9606 GN=LY75 PE=1 SV=3	201833	83.99+-6.83	2.0+-0.0	2	0	0	0	0	0	0	0	0	0	0	0	0	7615.18	3349.53	0	5263.58	0	0	0	0	2930.74	21036.3	28342.8	15526.4	0	0	3388.41	3225.66	0	0	0	0	0	7555.53	5418.72	10179.2	0	0	0	0	0	0	0	0	0	0	0	0	0	0	0	0	0	0	0	0	0	0	0	0	0	0	0	0	0	0	0	0	3902.55	0	0	0		0	0	0	0	0	0	0	0	0	0	0	0	6.48679e-05	2.83583e-05	0	3.96172e-05	0	0	0	0	1.10046e-05	8.37734e-05	0.000195544	9.39769e-05	0	0	3.1975e-05	3.09212e-05	0	0	0	0	0	4.31988e-05	4.74745e-05	7.78429e-05														6.48679e-05	2.83583e-05		3.96172e-05					1.10046e-05	8.37734e-05	0.000195544	9.39769e-05			3.1975e-05	3.09212e-05						4.31988e-05	4.74745e-05	7.78429e-05		1.10046e-06	1.10046e-06	1.10046e-06	1.10046e-06	1.10046e-06	1.10046e-06	1.10046e-06	1.10046e-06	1.10046e-06	1.10046e-06	1.10046e-06	1.10046e-06	6.48679e-05	2.83583e-05	1.10046e-06	3.96172e-05	1.10046e-06	1.10046e-06	1.10046e-06	1.10046e-06	1.10046e-05	8.37734e-05	0.000195544	9.39769e-05	1.10046e-06	1.10046e-06	3.1975e-05	3.09212e-05	1.10046e-06	1.10046e-06	1.10046e-06	1.10046e-06	1.10046e-06	4.31988e-05	4.74745e-05	7.78429e-05		LY75_HUMAN	Lymphocyte antigen 75 OS=Homo sapiens OX=9606 GN=LY75 PE=1 SV=3	0.00562767	0.00562767	0.00562767	0.00562767	0.00562767	0.00562767	0.00562767	0.00562767	0.00562767	0.00562767	0.00562767	0.00562767	0.331731	0.145023	0.00562767	0.2026	0.00562767	0.00562767	0.00562767	0.00562767	0.0562767	0.428412	1	0.480593	0.00562767	0.00562767	0.163519	0.158129	0.00562767	0.00562767	0.00562767	0.00562767	0.00562767	0.220916	0.242782	0.398084		0.0203212	0.0197513	39.5778	18.1073	1	1
ANGP2_HUMAN	Angiopoietin-2 OS=Homo sapiens OX=9606 GN=ANGPT2 PE=1 SV=1	57396.1	87.98+-20.96	2.3+-0.45	7	0	0	0	0	0	0	0	0	0	0	0	0	6910.56	0	0	0	0	0	0	0	38141.6	23525.6	10247.5	36819	5138.3	0	0	0	0	0	0	1962.36	0	34163.9	14816	15859.8	0	0	0	0	0	0	0	0	0	0	0	0	0	0	0	0	0	0	0	0	0	0	0	1554.12	0	0	0	0	0	0	0	0	0	0	0	0		0	0	0	0	0	0	0	0	0	0	0	0	5.88658e-05	0	0	0	0	0	0	0	0.000143217	9.36865e-05	7.06998e-05	0.000222855	3.89218e-05	0	0	0	0	0	0	2.26037e-05	0	0.000195332	0.000129805	0.000121284														5.88658e-05								0.000143217	9.36865e-05	7.06998e-05	0.000222855	3.89218e-05							2.26037e-05		0.000195332	0.000129805	0.000121284		2.26037e-06	2.26037e-06	2.26037e-06	2.26037e-06	2.26037e-06	2.26037e-06	2.26037e-06	2.26037e-06	2.26037e-06	2.26037e-06	2.26037e-06	2.26037e-06	5.88658e-05	2.26037e-06	2.26037e-06	2.26037e-06	2.26037e-06	2.26037e-06	2.26037e-06	2.26037e-06	0.000143217	9.36865e-05	7.06998e-05	0.000222855	3.89218e-05	2.26037e-06	2.26037e-06	2.26037e-06	2.26037e-06	2.26037e-06	2.26037e-06	2.26037e-05	2.26037e-06	0.000195332	0.000129805	0.000121284		ANGP2_HUMAN	Angiopoietin-2 OS=Homo sapiens OX=9606 GN=ANGPT2 PE=1 SV=1	0.0101428	0.0101428	0.0101428	0.0101428	0.0101428	0.0101428	0.0101428	0.0101428	0.0101428	0.0101428	0.0101428	0.0101428	0.264144	0.0101428	0.0101428	0.0101428	0.0101428	0.0101428	0.0101428	0.0101428	0.642647	0.420392	0.317246	1	0.174651	0.0101428	0.0101428	0.0101428	0.0101428	0.0101428	0.0101428	0.101428	0.0101428	0.876499	0.582466	0.544229		0.0300537	0.0428097	22.31	19.3099	1	1
CD109_HUMAN	CD109 antigen OS=Homo sapiens OX=9606 GN=CD109 PE=1 SV=2	162500	717.25+-488.58	16.1+-10.95	38	0	0	0	0	0	0	0	0	0	0	0	0	269339	258623	324615	270117	169433	231105	260031	88446.4	783078	520755	585130	654675	187983	204205	159964	151566	108632	167105	155161	89861	293437	338356	402675	354990	0	0	0	0	0	0	0	0	0	0	0	0	6255.59	0	6200.65	5736.88	797.168	2506.92	1335.81	0	22134.8	29264.2	69145	44252.9	819.506	3363.25	0	0	1429.55	0	3094.07	3008.41	5095.34	14177.3	20854	12061.2		0	0	0	0	0	0	0	0	0	0	0	0	0.00229429	0.0021896	0.00225089	0.00203308	0.00185488	0.00219954	0.00269507	0.000913811	0.00294036	0.00207381	0.00403696	0.00396256	0.00142395	0.00170392	0.00150951	0.00145291	0.00120618	0.00140078	0.00192626	0.00103507	0.00195762	0.00193455	0.00352791	0.00271471														0.00229429	0.0021896	0.00225089	0.00203308	0.00185488	0.00219954	0.00269507	0.000913811	0.00294036	0.00207381	0.00403696	0.00396256	0.00142395	0.00170392	0.00150951	0.00145291	0.00120618	0.00140078	0.00192626	0.00103507	0.00195762	0.00193455	0.00352791	0.00271471		9.13811e-05	9.13811e-05	9.13811e-05	9.13811e-05	9.13811e-05	9.13811e-05	9.13811e-05	9.13811e-05	9.13811e-05	9.13811e-05	9.13811e-05	9.13811e-05	0.00229429	0.0021896	0.00225089	0.00203308	0.00185488	0.00219954	0.00269507	0.000913811	0.00294036	0.00207381	0.00403696	0.00396256	0.00142395	0.00170392	0.00150951	0.00145291	0.00120618	0.00140078	0.00192626	0.00103507	0.00195762	0.00193455	0.00352791	0.00271471		CD109_HUMAN	CD109 antigen OS=Homo sapiens OX=9606 GN=CD109 PE=1 SV=2	0.0226361	0.0226361	0.0226361	0.0226361	0.0226361	0.0226361	0.0226361	0.0226361	0.0226361	0.0226361	0.0226361	0.0226361	0.568322	0.542387	0.557571	0.503616	0.459476	0.544851	0.6676	0.226361	0.728361	0.513706	1	0.98157	0.352728	0.422081	0.373923	0.359903	0.298785	0.346989	0.477156	0.256399	0.484923	0.479211	0.873902	0.672463		3.65048e-09	1.80264e-08	26.8517	19.8741	1	1
NID1_HUMAN	Nidogen-1 OS=Homo sapiens OX=9606 GN=NID1 PE=1 SV=3	139142	275.43+-174.35	6.6+-4.5	36	3935.14	0	4119.28	2931.58	0	1203.63	0	1821.42	3782.43	0	9615.55	1741.68	90796.4	56919.5	94041.8	45824.1	23094.8	8402.37	34973.7	30851.2	488990	405541	303053	262555	64199.4	21691.3	40356.1	17568.9	21450.1	26953.8	8780.27	3243.02	81718.4	239227	122260	234978	2999.68	2856.69	0	3045.84	1303.11	0	0	1776.91	0	1411.91	0	4395.56	12407	10146.7	17856.8	11373.3	10744.5	1690.03	5560.06	2857.89	25041.5	35361.4	69951.6	75950.9	7514.77	6379.06	15802.1	10601.3	6308.41	3364.9	0	3567.11	36669.8	32136.6	37382.5	28179.1		5.26557e-05	0	3.49323e-05	2.55717e-05	0	1.5247e-05	0	2.08668e-05	4.31257e-05	0	0.000113674	1.96449e-05	0.000773426	0.000481902	0.000652089	0.000344902	0.000252832	7.99694e-05	0.000362482	0.000318749	0.0018361	0.00161499	0.00209084	0.00158917	0.000486301	0.000180997	0.000380824	0.000168415	0.000238167	0.000225944	0.000109004	3.7355e-05	0.000545172	0.00136778	0.00107114	0.00179694		5.26557e-05		3.49323e-05	2.55717e-05		1.5247e-05		2.08668e-05	4.31257e-05		0.000113674	1.96449e-05	0.000773426	0.000481902	0.000652089	0.000344902	0.000252832	7.99694e-05	0.000362482	0.000318749	0.0018361	0.00161499	0.00209084	0.00158917	0.000486301	0.000180997	0.000380824	0.000168415	0.000238167	0.000225944	0.000109004	3.7355e-05	0.000545172	0.00136778	0.00107114	0.00179694		5.26557e-05	1.5247e-06	3.49323e-05	2.55717e-05	1.5247e-06	1.5247e-05	1.5247e-06	2.08668e-05	4.31257e-05	1.5247e-06	0.000113674	1.96449e-05	0.000773426	0.000481902	0.000652089	0.000344902	0.000252832	7.99694e-05	0.000362482	0.000318749	0.0018361	0.00161499	0.00209084	0.00158917	0.000486301	0.000180997	0.000380824	0.000168415	0.000238167	0.000225944	0.000109004	3.7355e-05	0.000545172	0.00136778	0.00107114	0.00179694		NID1_HUMAN	Nidogen-1 OS=Homo sapiens OX=9606 GN=NID1 PE=1 SV=3	0.0251841	0.00072923	0.0167073	0.0122304	0.00072923	0.0072923	0.00072923	0.00998013	0.020626	0.00072923	0.0543677	0.00939571	0.369912	0.230483	0.31188	0.164959	0.120924	0.0382476	0.173367	0.152451	0.878164	0.772415	1	0.760063	0.232587	0.0865666	0.182139	0.0805492	0.11391	0.108064	0.052134	0.0178661	0.260744	0.654178	0.512305	0.859437		0.000486386	0.00393312	31.3349	19.9147	1	1
MA2B1_HUMAN	Lysosomal alpha-mannosidase OS=Homo sapiens OX=9606 GN=MAN2B1 PE=1 SV=3	114357	79.75+-12.38	2.1+-0.35	7	0	0	0	0	0	0	0	0	0	0	0	0	0	3082.6	11765.3	2437.41	0	0	0	2355.83	2708.24	7482.44	9619.99	3186.29	2395.17	1808.9	2215.9	1673.58	0	1561.08	0	0	2305.65	8649.25	8411.97	3218.71	0	0	0	0	0	0	0	0	0	0	0	0	0	0	0	0	0	0	0	0	7512.68	9000.42	4090.56	10647.9	0	0	9031.52	0	0	0	0	0	4959.67	7607.95	0	2297.49		0	0	0	0	0	0	0	0	0	0	0	0	0	2.60984e-05	8.15809e-05	1.83456e-05	0	0	0	2.434e-05	1.01691e-05	2.97974e-05	6.63708e-05	1.92857e-05	1.81431e-05	1.50938e-05	2.09105e-05	1.60429e-05	0	1.3086e-05	0	0	1.53818e-05	4.94522e-05	7.36989e-05	2.46144e-05															2.60984e-05	8.15809e-05	1.83456e-05				2.434e-05	1.01691e-05	2.97974e-05	6.63708e-05	1.92857e-05	1.81431e-05	1.50938e-05	2.09105e-05	1.60429e-05		1.3086e-05			1.53818e-05	4.94522e-05	7.36989e-05	2.46144e-05		1.01691e-06	1.01691e-06	1.01691e-06	1.01691e-06	1.01691e-06	1.01691e-06	1.01691e-06	1.01691e-06	1.01691e-06	1.01691e-06	1.01691e-06	1.01691e-06	1.01691e-06	2.60984e-05	8.15809e-05	1.83456e-05	1.01691e-06	1.01691e-06	1.01691e-06	2.434e-05	1.01691e-05	2.97974e-05	6.63708e-05	1.92857e-05	1.81431e-05	1.50938e-05	2.09105e-05	1.60429e-05	1.01691e-06	1.3086e-05	1.01691e-06	1.01691e-06	1.53818e-05	4.94522e-05	7.36989e-05	2.46144e-05		MA2B1_HUMAN	Lysosomal alpha-mannosidase OS=Homo sapiens OX=9606 GN=MAN2B1 PE=1 SV=3	0.012465	0.012465	0.012465	0.012465	0.012465	0.012465	0.012465	0.012465	0.012465	0.012465	0.012465	0.012465	0.012465	0.319909	1	0.224876	0.012465	0.012465	0.012465	0.298355	0.12465	0.36525	0.813558	0.2364	0.222394	0.185017	0.256317	0.196651	0.012465	0.160405	0.012465	0.012465	0.188547	0.606173	0.903384	0.301718		0.00722041	0.00388712	22.9499	20.4438	1	1
ITB3_HUMAN	Integrin beta-3 OS=Homo sapiens OX=9606 GN=ITGB3 PE=1 SV=2	90193.6	129.08+-63.95	2.8+-1.16	12	0	0	0	0	0	0	0	0	0	0	0	0	2235.6	9340.1	7291.78	13845.7	3611.48	2769.04	5818.59	6423.47	129878	115945	79809.9	108618	0	0	0	3421.54	2408.2	1134.48	0	0	6255.46	7321.72	8008.28	2238.74	0	0	0	0	0	0	0	0	0	0	0	0	0	0	0	0	0	0	0	0	0	0	0	0	0	0	0	0	0	0	0	0	0	0	0	0		0	0	0	0	0	0	0	0	0	0	0	0	1.90434e-05	7.90768e-05	5.05615e-05	0.000104212	3.9537e-05	2.63543e-05	6.03063e-05	6.63661e-05	0.000487676	0.000461729	0.000550629	0.000657431	0	0	0	3.27989e-05	2.67391e-05	9.50994e-06	0	0	4.17323e-05	4.1862e-05	7.01621e-05	1.71203e-05														1.90434e-05	7.90768e-05	5.05615e-05	0.000104212	3.9537e-05	2.63543e-05	6.03063e-05	6.63661e-05	0.000487676	0.000461729	0.000550629	0.000657431				3.27989e-05	2.67391e-05	9.50994e-06			4.17323e-05	4.1862e-05	7.01621e-05	1.71203e-05		9.50994e-07	9.50994e-07	9.50994e-07	9.50994e-07	9.50994e-07	9.50994e-07	9.50994e-07	9.50994e-07	9.50994e-07	9.50994e-07	9.50994e-07	9.50994e-07	1.90434e-05	7.90768e-05	5.05615e-05	0.000104212	3.9537e-05	2.63543e-05	6.03063e-05	6.63661e-05	0.000487676	0.000461729	0.000550629	0.000657431	9.50994e-07	9.50994e-07	9.50994e-07	3.27989e-05	2.67391e-05	9.50994e-06	9.50994e-07	9.50994e-07	4.17323e-05	4.1862e-05	7.01621e-05	1.71203e-05		ITB3_HUMAN	Integrin beta-3 OS=Homo sapiens OX=9606 GN=ITGB3 PE=1 SV=2	0.00144653	0.00144653	0.00144653	0.00144653	0.00144653	0.00144653	0.00144653	0.00144653	0.00144653	0.00144653	0.00144653	0.00144653	0.0289664	0.120282	0.0769077	0.158514	0.0601387	0.0400868	0.0917303	0.100948	0.741791	0.702324	0.837546	1	0.00144653	0.00144653	0.00144653	0.0498895	0.040672	0.0144653	0.00144653	0.00144653	0.0634779	0.0636751	0.106722	0.0260411		0.00557261	0.0068638	228.088	21.4407	1	1
ITB1_HUMAN	Integrin beta-1 OS=Homo sapiens OX=9606 GN=ITGB1 PE=1 SV=2	91664.3	323.12+-178.44	8.2+-4.77	65	2570.86	2260.06	5060.8	6903.57	6596.72	6479.8	23211.4	19514.4	5310.61	1686.55	17938.9	0	118692	200885	111101	198097	359562	371450	368454	321979	815208	1.6341e+06	418924	1.14097e+06	191066	128590	79329.6	98580.4	172513	195205	310302	151478	292975	412955	495389	285545	16566.4	19185	28431.7	19988.6	31143.5	13699	8877.62	3006.25	12136.1	7897.06	76387.2	3909.47	51367.1	65696.1	39753.8	58709.4	137292	37205.9	194405	50830.9	131713	100491	473762	289363	50208.6	38783.1	43005.9	34439.8	102762	38054.2	85712.9	41862.6	307261	66029.8	306294	87540.9		3.44004e-05	3.10369e-05	4.29165e-05	6.02187e-05	6.33232e-05	8.20831e-05	0.000295127	0.000223564	6.05494e-05	1.80522e-05	0.000212072	0	0.00101105	0.00170077	0.000770375	0.00149101	0.00393634	0.00353527	0.00381881	0.00332662	0.00306101	0.00650749	0.00289026	0.00690597	0.0014473	0.00107298	0.000748601	0.000944992	0.00191547	0.00163633	0.00385229	0.00174482	0.00195454	0.00236107	0.00434019	0.00218364		3.44004e-05	3.10369e-05	4.29165e-05	6.02187e-05	6.33232e-05	8.20831e-05	0.000295127	0.000223564	6.05494e-05	1.80522e-05	0.000212072		0.00101105	0.00170077	0.000770375	0.00149101	0.00393634	0.00353527	0.00381881	0.00332662	0.00306101	0.00650749	0.00289026	0.00690597	0.0014473	0.00107298	0.000748601	0.000944992	0.00191547	0.00163633	0.00385229	0.00174482	0.00195454	0.00236107	0.00434019	0.00218364		3.44004e-05	3.10369e-05	4.29165e-05	6.02187e-05	6.33232e-05	8.20831e-05	0.000295127	0.000223564	6.05494e-05	1.80522e-05	0.000212072	1.80522e-06	0.00101105	0.00170077	0.000770375	0.00149101	0.00393634	0.00353527	0.00381881	0.00332662	0.00306101	0.00650749	0.00289026	0.00690597	0.0014473	0.00107298	0.000748601	0.000944992	0.00191547	0.00163633	0.00385229	0.00174482	0.00195454	0.00236107	0.00434019	0.00218364		ITB1_HUMAN	Integrin beta-1 OS=Homo sapiens OX=9606 GN=ITGB1 PE=1 SV=2	0.00498126	0.00449421	0.00621441	0.00871981	0.00916935	0.0118858	0.042735	0.0323725	0.00876769	0.002614	0.0307085	0.0002614	0.146402	0.246275	0.111552	0.215901	0.569992	0.511915	0.552973	0.481702	0.443241	0.942299	0.418517	1	0.209572	0.155371	0.108399	0.136837	0.277365	0.236945	0.55782	0.252654	0.283022	0.341889	0.62847	0.316197		1.23851e-05	4.07088e-06	34.6221	21.5103	1	1
PP1G_HUMAN	Serine/threonine-protein phosphatase PP1-gamma catalytic subunit OS=Homo sapiens OX=9606 GN=PPP1CC PE=1 SV=1	37701	105.84+-40.46	3.4+-1.11	14	0	0	0	0	0	0	0	0	0	0	0	0	0	0	0	0	0	0	0	0	30255.6	33997.7	8167.37	14492.1	0	0	51066.9	0	0	61845.9	0	0	37275.1	19980.6	7759.57	0	0	0	0	0	0	0	0	0	0	30549.4	0	0	0	0	0	0	0	0	0	0	0	0	8950.3	0	0	45301.2	0	0	0	62487.1	73942.6	0	6956.34	0	3875.79	0		0	0	0	0	0	0	0	0	0	0	0	0	0	0	0	0	0	0	0	0	0.000113606	0.000135389	5.63487e-05	8.77162e-05	0	0	0.000481897	0	0	0.000518433	0	0	0.000248675	0.000114239	6.79831e-05	0																						0.000113606	0.000135389	5.63487e-05	8.77162e-05			0.000481897			0.000518433			0.000248675	0.000114239	6.79831e-05			5.63487e-06	5.63487e-06	5.63487e-06	5.63487e-06	5.63487e-06	5.63487e-06	5.63487e-06	5.63487e-06	5.63487e-06	5.63487e-06	5.63487e-06	5.63487e-06	5.63487e-06	5.63487e-06	5.63487e-06	5.63487e-06	5.63487e-06	5.63487e-06	5.63487e-06	5.63487e-06	0.000113606	0.000135389	5.63487e-05	8.77162e-05	5.63487e-06	5.63487e-06	0.000481897	5.63487e-06	5.63487e-06	0.000518433	5.63487e-06	5.63487e-06	0.000248675	0.000114239	6.79831e-05	5.63487e-06		PP1G_HUMAN	Serine/threonine-protein phosphatase PP1-gamma catalytic subunit OS=Homo sapiens OX=9606 GN=PPP1CC PE=1 SV=1	0.0108691	0.0108691	0.0108691	0.0108691	0.0108691	0.0108691	0.0108691	0.0108691	0.0108691	0.0108691	0.0108691	0.0108691	0.0108691	0.0108691	0.0108691	0.0108691	0.0108691	0.0108691	0.0108691	0.0108691	0.219134	0.261151	0.108691	0.169195	0.0108691	0.0108691	0.929526	0.0108691	0.0108691	1	0.0108691	0.0108691	0.479666	0.220355	0.131132	0.0108691		0.0398378	0.0452746	6.47958	21.7495	1	1
CUL1_HUMAN	Cullin-1 OS=Homo sapiens OX=9606 GN=CUL1 PE=1 SV=2	90306.2	61.58+-7.8	2.0+-0.0	2	0	0	0	0	0	0	0	0	0	0	0	0	0	0	3311.68	3775.34	0	0	0	0	0	0	0	0	3516.68	570.419	4286.6	2597.53	1414.29	0	0	0	0	1690.53	0	0	0	3883.26	0	0	0	0	0	0	0	0	0	0	0	3210.14	0	4446.06	0	0	0	0	0	0	5829.87	0	0	0	0	0	0	0	0	0	0	0	0	0		0	0	0	0	0	0	0	0	0	0	0	0	0	0	2.29633e-05	2.84157e-05	0	0	0	0	0	0	0	0	2.66383e-05	4.75969e-06	4.04509e-05	2.49e-05	1.57033e-05	0	0	0	0	9.66561e-06	0	0																2.29633e-05	2.84157e-05									2.66383e-05	4.75969e-06	4.04509e-05	2.49e-05	1.57033e-05					9.66561e-06				4.75969e-07	4.75969e-07	4.75969e-07	4.75969e-07	4.75969e-07	4.75969e-07	4.75969e-07	4.75969e-07	4.75969e-07	4.75969e-07	4.75969e-07	4.75969e-07	4.75969e-07	4.75969e-07	2.29633e-05	2.84157e-05	4.75969e-07	4.75969e-07	4.75969e-07	4.75969e-07	4.75969e-07	4.75969e-07	4.75969e-07	4.75969e-07	2.66383e-05	4.75969e-06	4.04509e-05	2.49e-05	1.57033e-05	4.75969e-07	4.75969e-07	4.75969e-07	4.75969e-07	9.66561e-06	4.75969e-07	4.75969e-07		CUL1_HUMAN	Cullin-1 OS=Homo sapiens OX=9606 GN=CUL1 PE=1 SV=2	0.0117666	0.0117666	0.0117666	0.0117666	0.0117666	0.0117666	0.0117666	0.0117666	0.0117666	0.0117666	0.0117666	0.0117666	0.0117666	0.0117666	0.567684	0.702474	0.0117666	0.0117666	0.0117666	0.0117666	0.0117666	0.0117666	0.0117666	0.0117666	0.658535	0.117666	1	0.615561	0.388206	0.0117666	0.0117666	0.0117666	0.0117666	0.238947	0.0117666	0.0117666		0.15493	0.0188514	9.82883	21.8805	0	1
PLD3_HUMAN	5'-3' exonuclease PLD3 OS=Homo sapiens OX=9606 GN=PLD3 PE=1 SV=1	55126.7	120.73+-60.63	2.7+-1.01	30	0	0	0	1991.85	0	0	0	0	0	0	0	0	6052.35	0	0	0	8131.23	0	7778.13	0	0	26270.6	2453.28	15334.5	5775.7	6660.41	4683.24	7817.37	15800.7	3617.4	9864.39	0	13286.5	10665.4	5769.83	5498.43	0	0	0	3912.87	0	0	0	0	0	0	0	0	5964.19	5387.85	4953.3	7924.31	28193.1	17044.4	25214.6	12061	114763	130672	146494	128500	4248.74	9580.9	11581.9	7876.29	15801.2	8484.03	11521.7	6747.99	13439	47913.4	33142.4	12109.7		0	0	0	1.73746e-05	0	0	0	0	0	0	0	0	5.15553e-05	0	0	0	8.90175e-05	0	8.06157e-05	0	0	0.000104618	1.69258e-05	9.2815e-05	4.37501e-05	5.55758e-05	4.41938e-05	7.49373e-05	0.000175441	3.03234e-05	0.000122463	0	8.86386e-05	6.09794e-05	5.05505e-05	4.2048e-05					1.73746e-05									5.15553e-05				8.90175e-05		8.06157e-05			0.000104618	1.69258e-05	9.2815e-05	4.37501e-05	5.55758e-05	4.41938e-05	7.49373e-05	0.000175441	3.03234e-05	0.000122463		8.86386e-05	6.09794e-05	5.05505e-05	4.2048e-05		1.69258e-06	1.69258e-06	1.69258e-06	1.73746e-05	1.69258e-06	1.69258e-06	1.69258e-06	1.69258e-06	1.69258e-06	1.69258e-06	1.69258e-06	1.69258e-06	5.15553e-05	1.69258e-06	1.69258e-06	1.69258e-06	8.90175e-05	1.69258e-06	8.06157e-05	1.69258e-06	1.69258e-06	0.000104618	1.69258e-05	9.2815e-05	4.37501e-05	5.55758e-05	4.41938e-05	7.49373e-05	0.000175441	3.03234e-05	0.000122463	1.69258e-06	8.86386e-05	6.09794e-05	5.05505e-05	4.2048e-05		PLD3_HUMAN	5'-3' exonuclease PLD3 OS=Homo sapiens OX=9606 GN=PLD3 PE=1 SV=1	0.00964759	0.00964759	0.00964759	0.0990337	0.00964759	0.00964759	0.00964759	0.00964759	0.00964759	0.00964759	0.00964759	0.00964759	0.293862	0.00964759	0.00964759	0.00964759	0.507393	0.00964759	0.459504	0.00964759	0.00964759	0.596314	0.0964759	0.529039	0.249372	0.316778	0.251901	0.427137	1	0.172841	0.698028	0.00964759	0.505234	0.347578	0.288134	0.239671		0.0121696	0.000100943	12.3831	21.9652	1	1
NRCAM_HUMAN	Neuronal cell adhesion molecule OS=Homo sapiens OX=9606 GN=NRCAM PE=1 SV=3	144655	132.21+-70.12	3.0+-1.41	15	0	0	0	0	0	0	0	0	0	0	0	0	7470.95	23331.1	9716.56	13616.3	3033.96	38387.2	13759.9	32203	44466.1	108323	68846.9	73646.4	0	11873.1	0	11511.1	4376.65	14125.4	6760.21	5141.4	20997.4	22011.9	0	15526.6	0	0	0	0	0	0	0	0	0	0	0	0	0	0	0	0	0	0	0	0	0	0	0	0	0	0	0	0	0	0	0	0	0	0	0	0		0	0	0	0	0	0	0	0	0	0	0	0	6.36394e-05	0.00019753	6.73749e-05	0.000102485	3.32146e-05	0.00036535	0.000142614	0.000332716	0.000166965	0.000431377	0.000474992	0.00044576	0	9.90713e-05	0	0.000110345	4.85954e-05	0.000118408	8.39254e-05	5.92216e-05	0.000140081	0.000125853	0	0.000118736														6.36394e-05	0.00019753	6.73749e-05	0.000102485	3.32146e-05	0.00036535	0.000142614	0.000332716	0.000166965	0.000431377	0.000474992	0.00044576		9.90713e-05		0.000110345	4.85954e-05	0.000118408	8.39254e-05	5.92216e-05	0.000140081	0.000125853		0.000118736		3.32146e-06	3.32146e-06	3.32146e-06	3.32146e-06	3.32146e-06	3.32146e-06	3.32146e-06	3.32146e-06	3.32146e-06	3.32146e-06	3.32146e-06	3.32146e-06	6.36394e-05	0.00019753	6.73749e-05	0.000102485	3.32146e-05	0.00036535	0.000142614	0.000332716	0.000166965	0.000431377	0.000474992	0.00044576	3.32146e-06	9.90713e-05	3.32146e-06	0.000110345	4.85954e-05	0.000118408	8.39254e-05	5.92216e-05	0.000140081	0.000125853	3.32146e-06	0.000118736		NRCAM_HUMAN	Neuronal cell adhesion molecule OS=Homo sapiens OX=9606 GN=NRCAM PE=1 SV=3	0.00699267	0.00699267	0.00699267	0.00699267	0.00699267	0.00699267	0.00699267	0.00699267	0.00699267	0.00699267	0.00699267	0.00699267	0.13398	0.415859	0.141844	0.215762	0.0699267	0.769171	0.300245	0.700465	0.351511	0.908177	1	0.938458	0.00699267	0.208575	0.00699267	0.23231	0.102308	0.249285	0.176688	0.124679	0.294912	0.264959	0.00699267	0.249975		6.91618e-05	6.29091e-05	70.8528	22.9367	1	1
BGAL_HUMAN	Beta-galactosidase OS=Homo sapiens OX=9606 GN=GLB1 PE=1 SV=2	76482.7	137.17+-63.41	3.2+-1.14	28	1170.91	0	1330.15	0	0	0	0	0	0	0	0	1448.53	14170.8	7554.88	9444.63	7816.05	1752.21	3668.11	1747.87	0	24942.2	28453.5	24989.3	43809.5	8948.44	14972.4	18445.1	10224.8	857.264	0	0	0	17343.7	18419	25982.4	34735.8	0	0	0	0	0	0	0	0	0	0	0	0	0	0	5914.67	12071.9	7196.29	11418.7	9194.48	17872.6	45896.7	32024	48995.4	31933.4	0	0	0	0	0	0	8387.58	6419.61	25876.4	17660.1	25413	25833.2		1.56679e-05	0	1.12799e-05	0	0	0	0	0	0	0	0	1.63384e-05	0.00012071	6.39624e-05	6.54894e-05	5.88288e-05	1.91825e-05	3.49112e-05	1.81156e-05	0	9.36548e-05	0.000113311	0.000172408	0.000265166	6.77831e-05	0.000124933	0.000174059	9.80145e-05	9.51849e-06	0	0	0	0.000115706	0.000105311	0.000227636	0.000265635		1.56679e-05		1.12799e-05									1.63384e-05	0.00012071	6.39624e-05	6.54894e-05	5.88288e-05	1.91825e-05	3.49112e-05	1.81156e-05		9.36548e-05	0.000113311	0.000172408	0.000265166	6.77831e-05	0.000124933	0.000174059	9.80145e-05	9.51849e-06				0.000115706	0.000105311	0.000227636	0.000265635		1.56679e-05	9.51849e-07	1.12799e-05	9.51849e-07	9.51849e-07	9.51849e-07	9.51849e-07	9.51849e-07	9.51849e-07	9.51849e-07	9.51849e-07	1.63384e-05	0.00012071	6.39624e-05	6.54894e-05	5.88288e-05	1.91825e-05	3.49112e-05	1.81156e-05	9.51849e-07	9.36548e-05	0.000113311	0.000172408	0.000265166	6.77831e-05	0.000124933	0.000174059	9.80145e-05	9.51849e-06	9.51849e-07	9.51849e-07	9.51849e-07	0.000115706	0.000105311	0.000227636	0.000265635		BGAL_HUMAN	Beta-galactosidase OS=Homo sapiens OX=9606 GN=GLB1 PE=1 SV=2	0.0589827	0.0035833	0.042464	0.0035833	0.0035833	0.0035833	0.0035833	0.0035833	0.0035833	0.0035833	0.0035833	0.061507	0.454423	0.240791	0.246539	0.221465	0.0722139	0.131426	0.0681975	0.0035833	0.35257	0.426566	0.649041	0.998237	0.255174	0.470319	0.655256	0.368982	0.035833	0.0035833	0.0035833	0.0035833	0.435582	0.39645	0.856952	1		0.001158	0.00139871	19.8001	22.9776	1	1
DOCK4_HUMAN	Dedicator of cytokinesis protein 4 OS=Homo sapiens OX=9606 GN=DOCK4 PE=1 SV=3	226888	62.94+-12.02	2.0+-0.0	6	0	0	0	0	0	0	0	0	0	0	0	0	2803.11	3186.81	2562.88	6099.39	0	0	0	0	9118.75	0	0	4953.63	5405.86	2699	2053.33	5522.51	0	1191.66	0	894.37	0	1612.01	3567.57	960.152	0	0	0	2043.37	0	0	0	0	0	1256.25	0	0	1770.87	1050.24	2885.36	4387.01	0	1161.19	0	0	0	2105.1	2370.96	2649.8	2188.26	817.03	0	0	0	0	0	0	2386.61	1930.15	2789.07	0		0	0	0	0	0	0	0	0	0	0	0	0	2.38776e-05	2.69807e-05	1.77711e-05	4.59081e-05	0	0	0	0	3.42398e-05	0	0	2.99829e-05	4.09486e-05	2.2521e-05	1.93764e-05	5.29387e-05	0	9.98928e-06	0	1.03019e-05	0	9.21667e-06	3.12562e-05	7.34255e-06														2.38776e-05	2.69807e-05	1.77711e-05	4.59081e-05					3.42398e-05			2.99829e-05	4.09486e-05	2.2521e-05	1.93764e-05	5.29387e-05		9.98928e-06		1.03019e-05		9.21667e-06	3.12562e-05	7.34255e-06		7.34255e-07	7.34255e-07	7.34255e-07	7.34255e-07	7.34255e-07	7.34255e-07	7.34255e-07	7.34255e-07	7.34255e-07	7.34255e-07	7.34255e-07	7.34255e-07	2.38776e-05	2.69807e-05	1.77711e-05	4.59081e-05	7.34255e-07	7.34255e-07	7.34255e-07	7.34255e-07	3.42398e-05	7.34255e-07	7.34255e-07	2.99829e-05	4.09486e-05	2.2521e-05	1.93764e-05	5.29387e-05	7.34255e-07	9.98928e-06	7.34255e-07	1.03019e-05	7.34255e-07	9.21667e-06	3.12562e-05	7.34255e-06		DOCK4_HUMAN	Dedicator of cytokinesis protein 4 OS=Homo sapiens OX=9606 GN=DOCK4 PE=1 SV=3	0.0138699	0.0138699	0.0138699	0.0138699	0.0138699	0.0138699	0.0138699	0.0138699	0.0138699	0.0138699	0.0138699	0.0138699	0.451042	0.50966	0.335692	0.867192	0.0138699	0.0138699	0.0138699	0.0138699	0.646781	0.0138699	0.0138699	0.566369	0.773508	0.425417	0.366016	1	0.0138699	0.188695	0.0138699	0.1946	0.0138699	0.174101	0.590422	0.138699		0.00590404	0.00277704	20.7882	23.3904	1	1
LMNB2_HUMAN	Lamin-B2 OS=Homo sapiens OX=9606 GN=LMNB2 PE=1 SV=4	70019.7	120.03+-46.96	2.7+-0.93	18	0	0	0	0	0	0	0	0	0	0	0	0	0	0	0	0	0	26789.3	0	50186.3	0	45169.3	0	46627	0	0	0	0	6118.1	53920.6	48301.1	31193.5	11310.1	40355	0	21505.9	0	0	0	0	0	42468.2	0	6753.74	0	0	0	0	0	0	0	0	0	0	81745.1	31599.3	0	0	0	0	0	0	0	0	0	24876.5	0	29882.4	7498.6	0	8007.67	0		0	0	0	0	0	0	0	0	0	0	0	0	0	0	0	0	0	0.000254967	0	0.000518515	0	0.000179878	0	0.00028222	0	0	0	0	6.79313e-05	0.000451998	0.000599639	0.000359305	7.54537e-05	0.00023073	0	0.000164461																			0.000254967		0.000518515		0.000179878		0.00028222					6.79313e-05	0.000451998	0.000599639	0.000359305	7.54537e-05	0.00023073		0.000164461		6.79313e-06	6.79313e-06	6.79313e-06	6.79313e-06	6.79313e-06	6.79313e-06	6.79313e-06	6.79313e-06	6.79313e-06	6.79313e-06	6.79313e-06	6.79313e-06	6.79313e-06	6.79313e-06	6.79313e-06	6.79313e-06	6.79313e-06	0.000254967	6.79313e-06	0.000518515	6.79313e-06	0.000179878	6.79313e-06	0.00028222	6.79313e-06	6.79313e-06	6.79313e-06	6.79313e-06	6.79313e-05	0.000451998	0.000599639	0.000359305	7.54537e-05	0.00023073	6.79313e-06	0.000164461		LMNB2_HUMAN	Lamin-B2 OS=Homo sapiens OX=9606 GN=LMNB2 PE=1 SV=4	0.0113287	0.0113287	0.0113287	0.0113287	0.0113287	0.0113287	0.0113287	0.0113287	0.0113287	0.0113287	0.0113287	0.0113287	0.0113287	0.0113287	0.0113287	0.0113287	0.0113287	0.425201	0.0113287	0.864712	0.0113287	0.299978	0.0113287	0.470649	0.0113287	0.0113287	0.0113287	0.0113287	0.113287	0.753783	1	0.599202	0.125832	0.384781	0.0113287	0.274267		0.048774	0.0131718	15.8239	24.332	1	1
TR10B_HUMAN	Tumor necrosis factor receptor superfamily member 10B OS=Homo sapiens OX=9606 GN=TNFRSF10B PE=1 SV=2	48874.1	80.64+-15.47	2.0+-0.0	7	0	0	0	0	0	0	0	0	0	0	0	0	1822.71	5191.37	1700.31	3912.43	0	2201.6	2171.28	2112.47	19671.1	2239.26	11053.5	0	1953.39	2481.3	1848.26	0	908.579	2717.34	1408.77	0	8684.08	0	9688.98	2486.32	0	0	0	0	0	0	0	0	0	0	0	0	1920.05	4363.12	1469.57	0	3048.8	3172.17	7848.16	0	7037.92	0	16218.3	12332.9	0	1223.57	0	2473.9	2580.3	1974.28	2603.63	8272.14	0	7088.02	0	9565.63		0	0	0	0	0	0	0	0	0	0	0	0	1.55263e-05	4.39521e-05	1.179e-05	2.94475e-05	0	2.09537e-05	2.25041e-05	2.18257e-05	7.38626e-05	8.91746e-06	7.62609e-05	0	1.47966e-05	2.07045e-05	1.74412e-05	0	1.00883e-05	2.27786e-05	1.74894e-05	0	5.79345e-05	0	8.48869e-05	1.90136e-05														1.55263e-05	4.39521e-05	1.179e-05	2.94475e-05		2.09537e-05	2.25041e-05	2.18257e-05	7.38626e-05	8.91746e-06	7.62609e-05		1.47966e-05	2.07045e-05	1.74412e-05		1.00883e-05	2.27786e-05	1.74894e-05		5.79345e-05		8.48869e-05	1.90136e-05		8.91746e-07	8.91746e-07	8.91746e-07	8.91746e-07	8.91746e-07	8.91746e-07	8.91746e-07	8.91746e-07	8.91746e-07	8.91746e-07	8.91746e-07	8.91746e-07	1.55263e-05	4.39521e-05	1.179e-05	2.94475e-05	8.91746e-07	2.09537e-05	2.25041e-05	2.18257e-05	7.38626e-05	8.91746e-06	7.62609e-05	8.91746e-07	1.47966e-05	2.07045e-05	1.74412e-05	8.91746e-07	1.00883e-05	2.27786e-05	1.74894e-05	8.91746e-07	5.79345e-05	8.91746e-07	8.48869e-05	1.90136e-05		TR10B_HUMAN	Tumor necrosis factor receptor superfamily member 10B OS=Homo sapiens OX=9606 GN=TNFRSF10B PE=1 SV=2	0.0105051	0.0105051	0.0105051	0.0105051	0.0105051	0.0105051	0.0105051	0.0105051	0.0105051	0.0105051	0.0105051	0.0105051	0.182906	0.517772	0.138891	0.346903	0.0105051	0.246842	0.265107	0.257114	0.870129	0.105051	0.898382	0.0105051	0.17431	0.243907	0.205464	0.0105051	0.118844	0.26834	0.206031	0.0105051	0.68249	0.0105051	1	0.223987		0.00157578	0.00692146	30.5416	25.0266	1	1
TIE1_HUMAN	Tyrosine-protein kinase receptor Tie-1 OS=Homo sapiens OX=9606 GN=TIE1 PE=1 SV=1	127234	123.21+-63.84	3.1+-1.41	17	0	0	0	0	0	0	0	0	0	0	0	0	0	14500.8	4127.6	15272.2	5363.69	0	20228.2	0	102596	141096	38526	46052.5	12877.7	10945.4	3277.08	0	0	0	0	0	16053.7	21457.8	23285.6	29911.6	0	0	0	0	0	0	0	0	0	0	0	0	0	3694.15	5545.51	0	0	0	0	0	0	18095.8	15869.2	7304.16	0	0	0	2641.04	0	0	0	0	10241.7	0	17717	5769.78		0	0	0	0	0	0	0	0	0	0	0	0	0	0.000122769	2.86209e-05	0.000114948	5.87196e-05	0	0.000209653	0	0.000385234	0.000561888	0.0002658	0.000278743	9.75468e-05	9.13305e-05	3.09244e-05	0	0	0	0	0	0.0001071	0.000122685	0.000204009	0.000228743															0.000122769	2.86209e-05	0.000114948	5.87196e-05		0.000209653		0.000385234	0.000561888	0.0002658	0.000278743	9.75468e-05	9.13305e-05	3.09244e-05						0.0001071	0.000122685	0.000204009	0.000228743		2.86209e-06	2.86209e-06	2.86209e-06	2.86209e-06	2.86209e-06	2.86209e-06	2.86209e-06	2.86209e-06	2.86209e-06	2.86209e-06	2.86209e-06	2.86209e-06	2.86209e-06	0.000122769	2.86209e-05	0.000114948	5.87196e-05	2.86209e-06	0.000209653	2.86209e-06	0.000385234	0.000561888	0.0002658	0.000278743	9.75468e-05	9.13305e-05	3.09244e-05	2.86209e-06	2.86209e-06	2.86209e-06	2.86209e-06	2.86209e-06	0.0001071	0.000122685	0.000204009	0.000228743		TIE1_HUMAN	Tyrosine-protein kinase receptor Tie-1 OS=Homo sapiens OX=9606 GN=TIE1 PE=1 SV=1	0.00509371	0.00509371	0.00509371	0.00509371	0.00509371	0.00509371	0.00509371	0.00509371	0.00509371	0.00509371	0.00509371	0.00509371	0.00509371	0.218494	0.0509371	0.204576	0.104504	0.00509371	0.373123	0.00509371	0.685607	1	0.473049	0.496082	0.173606	0.162542	0.0550366	0.00509371	0.00509371	0.00509371	0.00509371	0.00509371	0.190607	0.218344	0.363078	0.407097		0.0035339	0.00560454	59.2504	26.107	1	1
LRC8A_HUMAN	Volume-regulated anion channel subunit LRRC8A OS=Homo sapiens OX=9606 GN=LRRC8A PE=1 SV=1	95051	140.6+-51.15	3.6+-1.4	21	0	1401.87	0	2289.6	0	0	0	0	0	0	0	0	23977.7	31397.8	16629.9	11054.4	3506.61	15106.7	5124.84	7097.88	45667	72163.2	35802	49204.8	3856.4	23008.7	7674.2	4434.23	1173	9903.23	8795.01	2191.03	15924.3	21175.8	16027.4	57642.7	0	0	0	0	0	0	0	0	0	0	0	1128.16	0	0	0	0	0	2257.42	0	0	4795.32	2160.96	0	2015.82	1773.63	0	2507.39	0	1863.91	0	0	0	0	1978.6	0	2734.44		0	1.92515e-05	0	1.99718e-05	0	0	0	0	0	0	0	0	0.000204247	0.000265826	0.000115313	8.32031e-05	3.8389e-05	0.000143777	5.3116e-05	7.33339e-05	0.000171474	0.000287377	0.000247007	0.000297822	2.92117e-05	0.000191989	7.24182e-05	4.25065e-05	1.30242e-05	8.30154e-05	0.000109187	2.52375e-05	0.000106236	0.000121073	0.000140419	0.00044081			1.92515e-05		1.99718e-05									0.000204247	0.000265826	0.000115313	8.32031e-05	3.8389e-05	0.000143777	5.3116e-05	7.33339e-05	0.000171474	0.000287377	0.000247007	0.000297822	2.92117e-05	0.000191989	7.24182e-05	4.25065e-05	1.30242e-05	8.30154e-05	0.000109187	2.52375e-05	0.000106236	0.000121073	0.000140419	0.00044081		1.30242e-06	1.92515e-05	1.30242e-06	1.99718e-05	1.30242e-06	1.30242e-06	1.30242e-06	1.30242e-06	1.30242e-06	1.30242e-06	1.30242e-06	1.30242e-06	0.000204247	0.000265826	0.000115313	8.32031e-05	3.8389e-05	0.000143777	5.3116e-05	7.33339e-05	0.000171474	0.000287377	0.000247007	0.000297822	2.92117e-05	0.000191989	7.24182e-05	4.25065e-05	1.30242e-05	8.30154e-05	0.000109187	2.52375e-05	0.000106236	0.000121073	0.000140419	0.00044081		LRC8A_HUMAN	Volume-regulated anion channel subunit LRRC8A OS=Homo sapiens OX=9606 GN=LRRC8A PE=1 SV=1	0.00295461	0.0436731	0.00295461	0.0453071	0.00295461	0.00295461	0.00295461	0.00295461	0.00295461	0.00295461	0.00295461	0.00295461	0.463346	0.603039	0.261592	0.18875	0.0870875	0.326166	0.120496	0.166362	0.388998	0.651929	0.560348	0.675625	0.0662682	0.435537	0.164284	0.0964282	0.0295461	0.188325	0.247696	0.0572526	0.241003	0.27466	0.318548	1		6.26997e-06	0.00326469	37.9134	26.3195	1	1
STAB1_HUMAN	Stabilin-1 OS=Homo sapiens OX=9606 GN=STAB1 PE=1 SV=3	286932	224.87+-124.69	5.2+-2.75	48	0	0	0	0	0	0	0	0	0	0	0	0	21020	32124	26220.4	31619.5	13986.6	21831.8	12080.7	24459.7	52760.1	73101.8	33798.6	86457.1	18101.9	7387.6	10105.6	13390.9	9025.86	10420.4	15117.4	13108.6	36256.2	50584.3	16792.7	46537.7	0	0	0	0	0	0	1679.82	0	0	0	2460.76	0	29016.1	21386.3	24089.3	25817.4	28426.7	28384.9	26932.5	32361.4	78616.9	144356	129439	108516	10613.2	12815.1	7831.61	8460.77	19289.7	12252.7	14577.5	6128.96	41143.7	58298.1	42174.1	47339.8		0	0	0	0	0	0	0	0	0	0	0	0	0.000179054	0.000271974	0.000181813	0.00023799	0.00015312	0.000207784	0.000125209	0.000252713	0.000198108	0.000291115	0.000233185	0.0005233	0.000137119	6.16436e-05	9.53622e-05	0.000128365	0.000100217	8.73505e-05	0.000187677	0.000150993	0.000241878	0.000289216	0.000147124	0.000355887														0.000179054	0.000271974	0.000181813	0.00023799	0.00015312	0.000207784	0.000125209	0.000252713	0.000198108	0.000291115	0.000233185	0.0005233	0.000137119	6.16436e-05	9.53622e-05	0.000128365	0.000100217	8.73505e-05	0.000187677	0.000150993	0.000241878	0.000289216	0.000147124	0.000355887		6.16436e-06	6.16436e-06	6.16436e-06	6.16436e-06	6.16436e-06	6.16436e-06	6.16436e-06	6.16436e-06	6.16436e-06	6.16436e-06	6.16436e-06	6.16436e-06	0.000179054	0.000271974	0.000181813	0.00023799	0.00015312	0.000207784	0.000125209	0.000252713	0.000198108	0.000291115	0.000233185	0.0005233	0.000137119	6.16436e-05	9.53622e-05	0.000128365	0.000100217	8.73505e-05	0.000187677	0.000150993	0.000241878	0.000289216	0.000147124	0.000355887		STAB1_HUMAN	Stabilin-1 OS=Homo sapiens OX=9606 GN=STAB1 PE=1 SV=3	0.0117798	0.0117798	0.0117798	0.0117798	0.0117798	0.0117798	0.0117798	0.0117798	0.0117798	0.0117798	0.0117798	0.0117798	0.342163	0.519728	0.347437	0.454787	0.292605	0.397065	0.239268	0.482922	0.378574	0.556306	0.445606	1	0.262028	0.117798	0.182233	0.245299	0.19151	0.166922	0.358641	0.28854	0.462217	0.552678	0.281147	0.680082		7.83979e-08	3.01229e-06	38.6004	26.8051	1	1
CD44_HUMAN	CD44 antigen OS=Homo sapiens OX=9606 GN=CD44 PE=1 SV=3	82000.6	125.07+-38.61	2.9+-1.08	24	0	0	7400.96	0	0	0	0	0	0	0	0	0	28878	28550.5	67186.7	13873.5	35985.5	52476	27538.3	59077	123035	59452.7	12589.6	32106.4	27651.9	17632.2	71781.2	22663.8	19839.4	58439	13049.3	47033.2	7057.51	15492.6	6934.82	28081.4	14524.3	4310.28	8494.53	9230.86	0	0	0	0	0	0	0	0	14107.2	10932.8	18559.4	0	0	8960.63	7085.81	0	6593.01	0	5954.31	3445.05	11340.1	7582.2	12374.1	6653.48	0	0	7728.03	0	6112.17	0	0	0		0	0	6.27614e-05	0	0	0	0	0	0	0	0	0	0.000245989	0.000241719	0.000465875	0.000104421	0.000393955	0.00049944	0.000285418	0.000610373	0.000461982	0.00023676	8.6859e-05	0.000194331	0.000209459	0.000147126	0.000677369	0.000217255	0.000220283	0.000489874	0.000162002	0.000541756	4.70831e-05	8.85793e-05	6.07573e-05	0.000214746				6.27614e-05										0.000245989	0.000241719	0.000465875	0.000104421	0.000393955	0.00049944	0.000285418	0.000610373	0.000461982	0.00023676	8.6859e-05	0.000194331	0.000209459	0.000147126	0.000677369	0.000217255	0.000220283	0.000489874	0.000162002	0.000541756	4.70831e-05	8.85793e-05	6.07573e-05	0.000214746		4.70831e-06	4.70831e-06	6.27614e-05	4.70831e-06	4.70831e-06	4.70831e-06	4.70831e-06	4.70831e-06	4.70831e-06	4.70831e-06	4.70831e-06	4.70831e-06	0.000245989	0.000241719	0.000465875	0.000104421	0.000393955	0.00049944	0.000285418	0.000610373	0.000461982	0.00023676	8.6859e-05	0.000194331	0.000209459	0.000147126	0.000677369	0.000217255	0.000220283	0.000489874	0.000162002	0.000541756	4.70831e-05	8.85793e-05	6.07573e-05	0.000214746		CD44_HUMAN	CD44 antigen OS=Homo sapiens OX=9606 GN=CD44 PE=1 SV=3	0.00695087	0.00695087	0.0926547	0.00695087	0.00695087	0.00695087	0.00695087	0.00695087	0.00695087	0.00695087	0.00695087	0.00695087	0.363154	0.35685	0.687771	0.154157	0.581596	0.737323	0.421363	0.901093	0.682024	0.349528	0.12823	0.286891	0.309224	0.217203	1	0.320733	0.325204	0.7232	0.239164	0.799794	0.0695087	0.13077	0.089696	0.31703		1.69183e-06	0.000363122	33.4092	26.8548	1	1
NRP1_HUMAN	Neuropilin-1 OS=Homo sapiens OX=9606 GN=NRP1 PE=1 SV=3	104323	365.71+-187.7	7.7+-4.01	55	5804.94	1354.16	10699.9	14250.3	0	0	0	0	1642.65	2186.48	0	6262.03	224186	134323	276271	164803	41164.9	40447.6	112888	48146.2	378065	575891	219373	204233	197936	95291	153437	71468.4	35024.1	51155.4	52805.6	104823	107060	166742	163448	206050	5506.06	14188.6	18385.5	4731.71	8674.12	1644.31	0	2236.86	5208.29	11582.1	2034.14	7047.94	100375	81878.4	96853	97294.5	68435	30678.8	54397.1	46254.5	404543	361164	315428	221122	105147	84225.6	89774.7	75367.8	54269.7	0	46867.5	51072.8	126102	58890.7	178267	94952.2		7.76752e-05	1.85965e-05	9.07367e-05	0.000124304	0	0	0	0	1.87288e-05	2.34033e-05	0	7.06311e-05	0.00190967	0.00113723	0.00191567	0.00124042	0.000450657	0.00038496	0.00117002	0.000497438	0.00141959	0.00229338	0.00151351	0.00123617	0.00149934	0.000795127	0.00144792	0.000685096	0.000388884	0.000428818	0.000655561	0.00120742	0.000714236	0.000953349	0.001432	0.00157572		7.76752e-05	1.85965e-05	9.07367e-05	0.000124304					1.87288e-05	2.34033e-05		7.06311e-05	0.00190967	0.00113723	0.00191567	0.00124042	0.000450657	0.00038496	0.00117002	0.000497438	0.00141959	0.00229338	0.00151351	0.00123617	0.00149934	0.000795127	0.00144792	0.000685096	0.000388884	0.000428818	0.000655561	0.00120742	0.000714236	0.000953349	0.001432	0.00157572		7.76752e-05	1.85965e-05	9.07367e-05	0.000124304	1.85965e-06	1.85965e-06	1.85965e-06	1.85965e-06	1.87288e-05	2.34033e-05	1.85965e-06	7.06311e-05	0.00190967	0.00113723	0.00191567	0.00124042	0.000450657	0.00038496	0.00117002	0.000497438	0.00141959	0.00229338	0.00151351	0.00123617	0.00149934	0.000795127	0.00144792	0.000685096	0.000388884	0.000428818	0.000655561	0.00120742	0.000714236	0.000953349	0.001432	0.00157572		NRP1_HUMAN	Neuropilin-1 OS=Homo sapiens OX=9606 GN=NRP1 PE=1 SV=3	0.0338693	0.00810875	0.0395646	0.054201	0.000810875	0.000810875	0.000810875	0.000810875	0.00816647	0.0102047	0.000810875	0.0307978	0.832686	0.495874	0.835303	0.540869	0.196503	0.167857	0.510171	0.216901	0.618993	1	0.659947	0.539014	0.653767	0.346705	0.631347	0.298727	0.169568	0.186981	0.285849	0.526479	0.311433	0.415695	0.624405	0.687073		4.97111e-07	1.51738e-07	35.0015	27.1901	1	1
CAD13_HUMAN	Cadherin-13 OS=Homo sapiens OX=9606 GN=CDH13 PE=1 SV=1	78694.1	196.33+-103.02	3.5+-1.84	16	0	0	0	0	0	0	0	0	0	0	0	0	35921.6	39459.9	60423.5	48200.7	17087.5	24079.4	12345.6	0	175222	292538	140300	283375	45886.4	43991.8	43139.2	35210.9	0	32642.6	0	30210.2	63397.6	105884	82258.9	47586.5	0	0	0	0	0	0	0	0	0	0	0	0	0	0	0	0	0	0	0	0	0	3143.07	0	1731.96	0	0	0	0	0	0	0	0	0	0	0	0		0	0	0	0	0	0	0	0	0	0	0	0	0.000305989	0.000334082	0.000418979	0.00036279	0.000187067	0.000229175	0.000127955	0	0.000657937	0.00116498	0.000967962	0.00171519	0.000347582	0.000367077	0.000407087	0.000337532	0	0.000273632	0	0.000347979	0.000422947	0.000605394	0.000720686	0.000363908														0.000305989	0.000334082	0.000418979	0.00036279	0.000187067	0.000229175	0.000127955		0.000657937	0.00116498	0.000967962	0.00171519	0.000347582	0.000367077	0.000407087	0.000337532		0.000273632		0.000347979	0.000422947	0.000605394	0.000720686	0.000363908		1.27955e-05	1.27955e-05	1.27955e-05	1.27955e-05	1.27955e-05	1.27955e-05	1.27955e-05	1.27955e-05	1.27955e-05	1.27955e-05	1.27955e-05	1.27955e-05	0.000305989	0.000334082	0.000418979	0.00036279	0.000187067	0.000229175	0.000127955	1.27955e-05	0.000657937	0.00116498	0.000967962	0.00171519	0.000347582	0.000367077	0.000407087	0.000337532	1.27955e-05	0.000273632	1.27955e-05	0.000347979	0.000422947	0.000605394	0.000720686	0.000363908		CAD13_HUMAN	Cadherin-13 OS=Homo sapiens OX=9606 GN=CDH13 PE=1 SV=1	0.00746011	0.00746011	0.00746011	0.00746011	0.00746011	0.00746011	0.00746011	0.00746011	0.00746011	0.00746011	0.00746011	0.00746011	0.1784	0.194779	0.244276	0.211517	0.109065	0.133615	0.0746011	0.00746011	0.383595	0.679214	0.564348	1	0.20265	0.214015	0.237342	0.19679	0.00746011	0.159535	0.00746011	0.202881	0.246589	0.352961	0.420179	0.212168		0.00146236	7.17041e-06	42.2343	27.4798	1	1
COCA1_HUMAN	Collagen alpha-1(XII) chain OS=Homo sapiens OX=9606 GN=COL12A1 PE=1 SV=2	334138	356.13+-395.46	7.8+-7.81	36	0	0	0	0	0	0	0	0	6424.72	10249.9	2823.04	0	58582.1	870.184	38960.3	12775.8	4895.32	5140.67	13534.9	5211.69	205897	212548	506411	458161	4091.22	18003.8	7435.35	0	6188.2	8906.49	0	1952.08	129250	135035	266379	235286	0	0	0	0	0	0	1035.58	0	2121.19	0	4523.33	0	0	0	0	0	3779.81	4815.06	5937.05	5800.39	47170.5	79625.4	48561.7	56604.3	0	0	0	0	4926.26	2959.95	0	1476.26	27794.2	57068	26791.5	5232.93		0	0	0	0	0	0	0	0	7.3252e-05	0.000109711	3.33737e-05	0	0.000499016	7.3673e-06	0.000270152	9.61594e-05	5.35921e-05	4.89263e-05	0.000140281	5.38462e-05	0.000773117	0.000846432	0.00349386	0.00277311	3.09904e-05	0.000150227	7.01643e-05	0	6.87097e-05	7.466e-05	0	2.24852e-05	0.000862269	0.000772065	0.0023338	0.0017993										7.3252e-05	0.000109711	3.33737e-05		0.000499016	7.3673e-06	0.000270152	9.61594e-05	5.35921e-05	4.89263e-05	0.000140281	5.38462e-05	0.000773117	0.000846432	0.00349386	0.00277311	3.09904e-05	0.000150227	7.01643e-05		6.87097e-05	7.466e-05		2.24852e-05	0.000862269	0.000772065	0.0023338	0.0017993		7.3673e-07	7.3673e-07	7.3673e-07	7.3673e-07	7.3673e-07	7.3673e-07	7.3673e-07	7.3673e-07	7.3252e-05	0.000109711	3.33737e-05	7.3673e-07	0.000499016	7.3673e-06	0.000270152	9.61594e-05	5.35921e-05	4.89263e-05	0.000140281	5.38462e-05	0.000773117	0.000846432	0.00349386	0.00277311	3.09904e-05	0.000150227	7.01643e-05	7.3673e-07	6.87097e-05	7.466e-05	7.3673e-07	2.24852e-05	0.000862269	0.000772065	0.0023338	0.0017993		COCA1_HUMAN	Collagen alpha-1(XII) chain OS=Homo sapiens OX=9606 GN=COL12A1 PE=1 SV=2	0.000210864	0.000210864	0.000210864	0.000210864	0.000210864	0.000210864	0.000210864	0.000210864	0.020966	0.0314011	0.0095521	0.000210864	0.142827	0.00210864	0.0773221	0.0275224	0.0153389	0.0140035	0.0401509	0.0154117	0.221279	0.242263	1	0.793711	0.00886996	0.0429976	0.0200822	0.000210864	0.0196659	0.021369	0.000210864	0.00643565	0.246796	0.220978	0.667972	0.51499		0.0384534	0.0406294	40.6152	27.7446	1	1
HEXA_HUMAN	Beta-hexosaminidase subunit alpha OS=Homo sapiens OX=9606 GN=HEXA PE=1 SV=2	61120.4	88.34+-31.28	2.7+-1.01	25	0	0	0	0	0	0	0	0	0	0	0	0	4091.1	3460.55	2631.75	2245.14	5552.9	7043.41	5703.4	5606.05	3527.09	6904.33	6746.29	21261.3	4107.24	4437.21	2270.97	1974.97	6436.56	1708.67	5451.47	1677.65	3294.87	0	2041.64	16700	0	0	0	0	0	0	0	0	0	0	0	0	8121.26	4346.78	5297.04	1732.9	14748.9	2352.47	10640.5	3532.27	15538.1	23732.3	19069.2	38877.4	3321.81	994.803	0	0	4324.54	2251.83	10590	4203.04	10782.2	5622.77	9574.3	17020.1		0	0	0	0	0	0	0	0	0	0	0	0	3.48489e-05	2.92983e-05	1.82486e-05	1.68984e-05	6.0791e-05	6.70356e-05	5.91124e-05	5.79206e-05	1.32438e-05	2.74952e-05	4.65443e-05	0.000128688	3.11118e-05	3.7025e-05	2.14302e-05	1.89321e-05	7.14673e-05	1.43232e-05	6.76779e-05	1.93242e-05	2.19812e-05	0	1.78872e-05	0.000127709														3.48489e-05	2.92983e-05	1.82486e-05	1.68984e-05	6.0791e-05	6.70356e-05	5.91124e-05	5.79206e-05	1.32438e-05	2.74952e-05	4.65443e-05	0.000128688	3.11118e-05	3.7025e-05	2.14302e-05	1.89321e-05	7.14673e-05	1.43232e-05	6.76779e-05	1.93242e-05	2.19812e-05		1.78872e-05	0.000127709		1.32438e-06	1.32438e-06	1.32438e-06	1.32438e-06	1.32438e-06	1.32438e-06	1.32438e-06	1.32438e-06	1.32438e-06	1.32438e-06	1.32438e-06	1.32438e-06	3.48489e-05	2.92983e-05	1.82486e-05	1.68984e-05	6.0791e-05	6.70356e-05	5.91124e-05	5.79206e-05	1.32438e-05	2.74952e-05	4.65443e-05	0.000128688	3.11118e-05	3.7025e-05	2.14302e-05	1.89321e-05	7.14673e-05	1.43232e-05	6.76779e-05	1.93242e-05	2.19812e-05	1.32438e-06	1.78872e-05	0.000127709		HEXA_HUMAN	Beta-hexosaminidase subunit alpha OS=Homo sapiens OX=9606 GN=HEXA PE=1 SV=2	0.0102914	0.0102914	0.0102914	0.0102914	0.0102914	0.0102914	0.0102914	0.0102914	0.0102914	0.0102914	0.0102914	0.0102914	0.270801	0.227669	0.141805	0.131312	0.472389	0.520914	0.459345	0.450084	0.102914	0.213657	0.361682	1	0.24176	0.287711	0.166528	0.147116	0.555351	0.111302	0.525906	0.150162	0.17081	0.0102914	0.138996	0.992393		6.48764e-05	0.00175539	35.2445	28.3273	1	1
JAM1_HUMAN	Junctional adhesion molecule A OS=Homo sapiens OX=9606 GN=F11R PE=1 SV=1	32961.6	111.93+-54.6	3.5+-1.44	22	0	0	0	0	0	0	0	0	0	0	0	0	38095.6	49674.8	32287.1	47892.3	19572.1	14091.6	27346.9	12206.3	114366	79770.6	93963.3	138453	30804.6	32826.6	11584.7	7092.32	4929.67	0	19683	8478.51	28840.2	15239.9	10394.6	61650.5	0	0	0	0	0	0	0	0	0	0	0	0	0	0	0	0	0	0	0	0	2399.83	0	2526.32	0	0	0	0	0	0	4220.61	0	0	2476.84	0	3437	0		0	0	0	0	0	0	0	0	0	0	0	0	0.000324507	0.000420565	0.00022388	0.000360469	0.000214267	0.000134117	0.000283435	0.000126113	0.000429431	0.000317672	0.000648276	0.000838013	0.00023334	0.000273912	0.00010932	6.7987e-05	5.47358e-05	0	0.000244357	9.76605e-05	0.000192403	8.71342e-05	9.10686e-05	0.000471458														0.000324507	0.000420565	0.00022388	0.000360469	0.000214267	0.000134117	0.000283435	0.000126113	0.000429431	0.000317672	0.000648276	0.000838013	0.00023334	0.000273912	0.00010932	6.7987e-05	5.47358e-05		0.000244357	9.76605e-05	0.000192403	8.71342e-05	9.10686e-05	0.000471458		5.47358e-06	5.47358e-06	5.47358e-06	5.47358e-06	5.47358e-06	5.47358e-06	5.47358e-06	5.47358e-06	5.47358e-06	5.47358e-06	5.47358e-06	5.47358e-06	0.000324507	0.000420565	0.00022388	0.000360469	0.000214267	0.000134117	0.000283435	0.000126113	0.000429431	0.000317672	0.000648276	0.000838013	0.00023334	0.000273912	0.00010932	6.7987e-05	5.47358e-05	5.47358e-06	0.000244357	9.76605e-05	0.000192403	8.71342e-05	9.10686e-05	0.000471458		JAM1_HUMAN	Junctional adhesion molecule A OS=Homo sapiens OX=9606 GN=F11R PE=1 SV=1	0.00653161	0.00653161	0.00653161	0.00653161	0.00653161	0.00653161	0.00653161	0.00653161	0.00653161	0.00653161	0.00653161	0.00653161	0.387234	0.501859	0.267155	0.430147	0.255685	0.160042	0.338222	0.15049	0.512439	0.379077	0.773587	1	0.278445	0.326858	0.130451	0.0811288	0.0653161	0.00653161	0.29159	0.116538	0.229594	0.103977	0.108672	0.562591		5.955e-06	0.000403525	65.7818	29.3661	1	1
PCD10_HUMAN	Protocadherin-10 OS=Homo sapiens OX=9606 GN=PCDH10 PE=1 SV=2	114234	146.38+-57.94	2.8+-0.86	13	0	0	0	0	0	0	0	0	0	0	0	0	24076	16487.3	28627.8	2469.96	7747.64	5422.96	8651.51	0	38277.4	38403.7	34617.5	49075	7591.63	0	6551.53	2585.34	5299.13	4766.39	0	6035.43	11879.2	0	10862.3	22812.7	0	0	0	0	0	0	0	0	0	0	0	0	0	0	0	0	0	0	0	0	5829.82	5504.1	6189.22	8201.59	0	0	0	0	0	0	0	0	2814.25	3015.7	2997.38	1054.18		0	0	0	0	0	0	0	0	0	0	0	0	0.000205085	0.000139588	0.000198506	1.85906e-05	8.48181e-05	5.1613e-05	8.96679e-05	0	0.000143727	0.000152936	0.000238835	0.000297037	5.75055e-05	0	6.1824e-05	2.4783e-05	5.88381e-05	3.9955e-05	0	6.95196e-05	7.92501e-05	0	9.5167e-05	0.000174455														0.000205085	0.000139588	0.000198506	1.85906e-05	8.48181e-05	5.1613e-05	8.96679e-05		0.000143727	0.000152936	0.000238835	0.000297037	5.75055e-05		6.1824e-05	2.4783e-05	5.88381e-05	3.9955e-05		6.95196e-05	7.92501e-05		9.5167e-05	0.000174455		1.85906e-06	1.85906e-06	1.85906e-06	1.85906e-06	1.85906e-06	1.85906e-06	1.85906e-06	1.85906e-06	1.85906e-06	1.85906e-06	1.85906e-06	1.85906e-06	0.000205085	0.000139588	0.000198506	1.85906e-05	8.48181e-05	5.1613e-05	8.96679e-05	1.85906e-06	0.000143727	0.000152936	0.000238835	0.000297037	5.75055e-05	1.85906e-06	6.1824e-05	2.4783e-05	5.88381e-05	3.9955e-05	1.85906e-06	6.95196e-05	7.92501e-05	1.85906e-06	9.5167e-05	0.000174455		PCD10_HUMAN	Protocadherin-10 OS=Homo sapiens OX=9606 GN=PCDH10 PE=1 SV=2	0.00625868	0.00625868	0.00625868	0.00625868	0.00625868	0.00625868	0.00625868	0.00625868	0.00625868	0.00625868	0.00625868	0.00625868	0.690437	0.469935	0.668288	0.0625868	0.285548	0.17376	0.301875	0.00625868	0.48387	0.514872	0.804058	1	0.193597	0.00625868	0.208136	0.0834343	0.198084	0.134512	0.00625868	0.234044	0.266802	0.00625868	0.320388	0.587319		3.8587e-05	0.000978101	72.7188	29.893	1	1
CATD_HUMAN	Cathepsin D OS=Homo sapiens OX=9606 GN=CTSD PE=1 SV=1	45036.8	116.06+-45.72	3.3+-1.23	20	0	0	0	0	0	0	0	0	0	0	0	0	19683.8	4125.76	18090.9	12017	3772.24	11360	0	5819.22	14523.4	19170.7	31642.3	15470.5	28209.2	13554.5	15834.6	3898.14	6581.43	14677	0	3975.24	19673.3	20410.9	14806.4	17516.7	0	2499.1	0	9171.41	0	0	0	0	0	0	0	0	3712.34	9280.39	0	0	0	3988.86	3795.29	0	12400.9	10101.7	12208.5	8486.97	3860.56	0	0	0	0	0	3262.86	0	0	6176.28	0	5165.05		0	0	0	0	0	0	0	0	0	0	0	0	0.000167672	3.49302e-05	0.000125443	9.04477e-05	4.1297e-05	0.000108119	0	6.01231e-05	5.45335e-05	7.6344e-05	0.000218308	9.36384e-05	0.00021368	0.000113101	0.000149425	3.73676e-05	7.30759e-05	0.000123032	0	4.57892e-05	0.000131248	0.000116699	0.000129721	0.000133955														0.000167672	3.49302e-05	0.000125443	9.04477e-05	4.1297e-05	0.000108119		6.01231e-05	5.45335e-05	7.6344e-05	0.000218308	9.36384e-05	0.00021368	0.000113101	0.000149425	3.73676e-05	7.30759e-05	0.000123032		4.57892e-05	0.000131248	0.000116699	0.000129721	0.000133955		3.49302e-06	3.49302e-06	3.49302e-06	3.49302e-06	3.49302e-06	3.49302e-06	3.49302e-06	3.49302e-06	3.49302e-06	3.49302e-06	3.49302e-06	3.49302e-06	0.000167672	3.49302e-05	0.000125443	9.04477e-05	4.1297e-05	0.000108119	3.49302e-06	6.01231e-05	5.45335e-05	7.6344e-05	0.000218308	9.36384e-05	0.00021368	0.000113101	0.000149425	3.73676e-05	7.30759e-05	0.000123032	3.49302e-06	4.57892e-05	0.000131248	0.000116699	0.000129721	0.000133955		CATD_HUMAN	Cathepsin D OS=Homo sapiens OX=9606 GN=CTSD PE=1 SV=1	0.0160004	0.0160004	0.0160004	0.0160004	0.0160004	0.0160004	0.0160004	0.0160004	0.0160004	0.0160004	0.0160004	0.0160004	0.76805	0.160004	0.574615	0.414312	0.189168	0.495258	0.0160004	0.275405	0.249801	0.349707	1	0.428927	0.978801	0.51808	0.684466	0.171169	0.334737	0.563572	0.0160004	0.209745	0.601203	0.534562	0.594212	0.613607		5.46089e-05	2.9708e-06	25.6309	30.3125	1	1
EPHA2_HUMAN	Ephrin type-A receptor 2 OS=Homo sapiens OX=9606 GN=EPHA2 PE=1 SV=2	109679	207.13+-107.56	4.7+-2.2	39	0	0	0	0	0	0	0	0	0	0	0	0	35642.5	67658.9	99051	50393.6	39817.2	55577.9	71766.8	88662.6	181399	96990.8	127542	70247	60972.4	16356.6	59665.3	13996.3	49318.4	27383.1	18077.3	15837.8	24206.9	17748.9	82968.4	30604.5	0	0	5044.58	0	0	0	0	0	0	0	0	0	10954.8	13228.2	10392.1	16057.6	18546.1	0	21273.9	15047.6	19106	29746	13572.6	9801.27	0	0	0	6536.03	0	0	5781.39	836.067	13524.9	5479.31	8651.95	10940.4		0	0	0	0	0	0	0	0	0	0	0	0	0.000303612	0.000572825	0.000686824	0.000379295	0.000435903	0.000528962	0.000743821	0.000916045	0.000681133	0.000386248	0.000879942	0.000425185	0.000461857	0.000136483	0.000563036	0.000134168	0.000547599	0.000229543	0.000224423	0.000182429	0.000161492	0.000101479	0.000726902	0.000234041														0.000303612	0.000572825	0.000686824	0.000379295	0.000435903	0.000528962	0.000743821	0.000916045	0.000681133	0.000386248	0.000879942	0.000425185	0.000461857	0.000136483	0.000563036	0.000134168	0.000547599	0.000229543	0.000224423	0.000182429	0.000161492	0.000101479	0.000726902	0.000234041		1.01479e-05	1.01479e-05	1.01479e-05	1.01479e-05	1.01479e-05	1.01479e-05	1.01479e-05	1.01479e-05	1.01479e-05	1.01479e-05	1.01479e-05	1.01479e-05	0.000303612	0.000572825	0.000686824	0.000379295	0.000435903	0.000528962	0.000743821	0.000916045	0.000681133	0.000386248	0.000879942	0.000425185	0.000461857	0.000136483	0.000563036	0.000134168	0.000547599	0.000229543	0.000224423	0.000182429	0.000161492	0.000101479	0.000726902	0.000234041		EPHA2_HUMAN	Ephrin type-A receptor 2 OS=Homo sapiens OX=9606 GN=EPHA2 PE=1 SV=2	0.011078	0.011078	0.011078	0.011078	0.011078	0.011078	0.011078	0.011078	0.011078	0.011078	0.011078	0.011078	0.331437	0.625324	0.749771	0.414058	0.475854	0.577441	0.811991	1	0.743558	0.421647	0.960588	0.464153	0.504186	0.148992	0.614638	0.146465	0.597786	0.25058	0.244991	0.199149	0.176293	0.11078	0.793522	0.255491		2.09722e-09	5.9321e-05	56.9886	30.4122	1	1
PPGB_HUMAN	Lysosomal protective protein OS=Homo sapiens OX=9606 GN=CTSA PE=1 SV=2	54944.3	135.72+-17.62	2.2+-0.37	6	0	0	0	0	0	0	0	0	0	0	0	0	6906.98	2484.07	17305.8	1709.65	3014.26	4569.49	0	0	6239.39	14104	0	31958.8	2037.98	0	0	3025.1	0	0	1709.42	0	0	15883.4	16196.5	24043.1	0	0	0	0	0	0	0	0	0	0	0	0	0	3665.73	5768.89	3008.02	6731.39	0	0	0	16331.4	0	24869.5	0	0	3408.11	0	0	0	6313.58	12239.9	8429.95	0	14420.7	8361.09	0		0	0	0	0	0	0	0	0	0	0	0	0	5.88353e-05	2.10311e-05	0.000119999	1.28679e-05	3.2999e-05	4.34901e-05	0	0	2.34281e-05	5.61667e-05	0	0.000193438	1.54374e-05	0	0	2.89986e-05	0	0	2.12218e-05	0	0	9.08134e-05	0.0001419	0.000183864														5.88353e-05	2.10311e-05	0.000119999	1.28679e-05	3.2999e-05	4.34901e-05			2.34281e-05	5.61667e-05		0.000193438	1.54374e-05			2.89986e-05			2.12218e-05			9.08134e-05	0.0001419	0.000183864		1.28679e-06	1.28679e-06	1.28679e-06	1.28679e-06	1.28679e-06	1.28679e-06	1.28679e-06	1.28679e-06	1.28679e-06	1.28679e-06	1.28679e-06	1.28679e-06	5.88353e-05	2.10311e-05	0.000119999	1.28679e-05	3.2999e-05	4.34901e-05	1.28679e-06	1.28679e-06	2.34281e-05	5.61667e-05	1.28679e-06	0.000193438	1.54374e-05	1.28679e-06	1.28679e-06	2.89986e-05	1.28679e-06	1.28679e-06	2.12218e-05	1.28679e-06	1.28679e-06	9.08134e-05	0.0001419	0.000183864		PPGB_HUMAN	Lysosomal protective protein OS=Homo sapiens OX=9606 GN=CTSA PE=1 SV=2	0.00665225	0.00665225	0.00665225	0.00665225	0.00665225	0.00665225	0.00665225	0.00665225	0.00665225	0.00665225	0.00665225	0.00665225	0.304156	0.108723	0.620349	0.0665225	0.170592	0.224828	0.00665225	0.00665225	0.121115	0.290361	0.00665225	1	0.0798054	0.00665225	0.00665225	0.149912	0.00665225	0.00665225	0.109709	0.00665225	0.00665225	0.469471	0.733572	0.950509		0.0108259	0.0408525	36.6618	31.7298	1	1
NRP2_HUMAN	Neuropilin-2 OS=Homo sapiens OX=9606 GN=NRP2 PE=1 SV=3	106132	146.67+-46.0	2.7+-0.85	35	0	0	0	0	0	0	0	0	0	0	0	0	8654.55	17070	17314.4	15259.6	0	4956.1	0	7971.27	48820.2	22539.1	33314.1	47545.6	8675.67	8169.17	12537.7	10466.8	2733.19	3864.88	3914.25	2194.14	10294.8	30883	13258.1	16355.5	0	0	1393.57	0	0	0	0	0	1235.51	0	0	0	7000.78	8560.42	15957.5	12067.4	0	13839.9	0	6869.78	28747.1	31058.1	9431.59	27001.1	6829.6	1982.05	6344.08	7678.52	3219.72	11286.4	4640.17	2352.74	13560.7	14698.9	3257.39	18662.6		0	0	0	0	0	0	0	0	0	0	0	0	7.37215e-05	0.000144521	0.000120059	0.000114854	0	4.71697e-05	0	8.23576e-05	0.000183314	8.97577e-05	0.000229843	0.00028778	6.57169e-05	6.81653e-05	0.000118313	0.000100335	3.03475e-05	3.2398e-05	4.85939e-05	2.52734e-05	6.868e-05	0.000176574	0.000116156	0.000125075														7.37215e-05	0.000144521	0.000120059	0.000114854		4.71697e-05		8.23576e-05	0.000183314	8.97577e-05	0.000229843	0.00028778	6.57169e-05	6.81653e-05	0.000118313	0.000100335	3.03475e-05	3.2398e-05	4.85939e-05	2.52734e-05	6.868e-05	0.000176574	0.000116156	0.000125075		2.52734e-06	2.52734e-06	2.52734e-06	2.52734e-06	2.52734e-06	2.52734e-06	2.52734e-06	2.52734e-06	2.52734e-06	2.52734e-06	2.52734e-06	2.52734e-06	7.37215e-05	0.000144521	0.000120059	0.000114854	2.52734e-06	4.71697e-05	2.52734e-06	8.23576e-05	0.000183314	8.97577e-05	0.000229843	0.00028778	6.57169e-05	6.81653e-05	0.000118313	0.000100335	3.03475e-05	3.2398e-05	4.85939e-05	2.52734e-05	6.868e-05	0.000176574	0.000116156	0.000125075		NRP2_HUMAN	Neuropilin-2 OS=Homo sapiens OX=9606 GN=NRP2 PE=1 SV=3	0.00878221	0.00878221	0.00878221	0.00878221	0.00878221	0.00878221	0.00878221	0.00878221	0.00878221	0.00878221	0.00878221	0.00878221	0.256173	0.502191	0.417189	0.399103	0.00878221	0.163909	0.00878221	0.286183	0.636994	0.311897	0.798675	1	0.228358	0.236866	0.411124	0.348652	0.105454	0.112579	0.168858	0.0878221	0.238655	0.613573	0.403629	0.434621		0.000173689	6.48884e-06	45.4506	32.1691	1	1
ITA6_HUMAN	Integrin alpha-6 OS=Homo sapiens OX=9606 GN=ITGA6 PE=1 SV=5	127724	219.83+-155.03	5.5+-3.12	43	0	0	0	0	0	0	0	0	0	0	0	0	53079.9	73380.3	48537.7	75530.5	15901	67670.8	81946.8	73806.9	69607.4	140178	105379	142503	25701.7	19423.6	64508.9	27087.8	9874.45	54056.8	47366.2	55097.5	38702.7	89815.5	34218.9	76455.9	0	0	0	0	0	0	0	4181.39	1604.39	0	0	0	18101.7	3559.65	17706.7	5637.73	7883.34	25397.9	17787.2	4491.44	25572.9	55383.3	36555.8	60002.2	4098.01	1343.77	5646.66	3396.1	9441.38	2037.96	17887	8723.13	19804.4	45433.4	30699.1	28463.3		0	0	0	0	0	0	0	0	0	0	0	0	0.000452147	0.000621265	0.000336562	0.000568493	0.000174077	0.000644056	0.000849331	0.000762559	0.000261367	0.000558234	0.000727033	0.000862528	0.000194687	0.000162075	0.000608743	0.000259664	0.000109639	0.000453139	0.000588033	0.000634646	0.000258199	0.000513521	0.000299798	0.00058468														0.000452147	0.000621265	0.000336562	0.000568493	0.000174077	0.000644056	0.000849331	0.000762559	0.000261367	0.000558234	0.000727033	0.000862528	0.000194687	0.000162075	0.000608743	0.000259664	0.000109639	0.000453139	0.000588033	0.000634646	0.000258199	0.000513521	0.000299798	0.00058468		1.09639e-05	1.09639e-05	1.09639e-05	1.09639e-05	1.09639e-05	1.09639e-05	1.09639e-05	1.09639e-05	1.09639e-05	1.09639e-05	1.09639e-05	1.09639e-05	0.000452147	0.000621265	0.000336562	0.000568493	0.000174077	0.000644056	0.000849331	0.000762559	0.000261367	0.000558234	0.000727033	0.000862528	0.000194687	0.000162075	0.000608743	0.000259664	0.000109639	0.000453139	0.000588033	0.000634646	0.000258199	0.000513521	0.000299798	0.00058468		ITA6_HUMAN	Integrin alpha-6 OS=Homo sapiens OX=9606 GN=ITGA6 PE=1 SV=5	0.0127114	0.0127114	0.0127114	0.0127114	0.0127114	0.0127114	0.0127114	0.0127114	0.0127114	0.0127114	0.0127114	0.0127114	0.524211	0.720283	0.390204	0.659101	0.201822	0.746707	0.9847	0.884098	0.303025	0.647207	0.842909	1	0.225717	0.187907	0.705766	0.30105	0.127114	0.525362	0.681755	0.735797	0.299351	0.595367	0.347581	0.677868		1.73755e-08	8.99807e-07	51.8188	35.471	1	1
MCP_HUMAN	Membrane cofactor protein OS=Homo sapiens OX=9606 GN=CD46 PE=1 SV=3	44745.1	88.36+-24.98	2.5+-0.5	24	0	0	0	0	0	0	0	0	0	0	0	0	10077.5	6924.83	7354.45	5520.43	7098.11	10975.9	21917.3	14812.1	19985.3	25643.3	0	10446.6	3873.56	4186.88	5175.61	3112.41	15094	12568.2	19939.3	15030.1	22131.2	15669.6	16230.1	11124.8	0	0	0	0	0	0	0	0	0	0	0	0	0	0	0	0	0	977.874	5351.66	1731.8	10625.4	10788.5	12373.5	11495.5	0	0	0	0	0	0	3846.77	4678.44	8146.16	7687.46	2521.39	6290.85		0	0	0	0	0	0	0	0	0	0	0	0	8.58424e-05	5.86282e-05	5.0996e-05	4.15505e-05	7.77073e-05	0.000104463	0.00022716	0.000153036	7.50424e-05	0.00010212	0	6.32301e-05	2.93417e-05	3.49362e-05	4.88401e-05	2.98355e-05	0.000167594	0.000105354	0.000247539	0.000173126	0.000147645	8.95911e-05	0.000142195	8.50743e-05														8.58424e-05	5.86282e-05	5.0996e-05	4.15505e-05	7.77073e-05	0.000104463	0.00022716	0.000153036	7.50424e-05	0.00010212		6.32301e-05	2.93417e-05	3.49362e-05	4.88401e-05	2.98355e-05	0.000167594	0.000105354	0.000247539	0.000173126	0.000147645	8.95911e-05	0.000142195	8.50743e-05		2.93417e-06	2.93417e-06	2.93417e-06	2.93417e-06	2.93417e-06	2.93417e-06	2.93417e-06	2.93417e-06	2.93417e-06	2.93417e-06	2.93417e-06	2.93417e-06	8.58424e-05	5.86282e-05	5.0996e-05	4.15505e-05	7.77073e-05	0.000104463	0.00022716	0.000153036	7.50424e-05	0.00010212	2.93417e-06	6.32301e-05	2.93417e-05	3.49362e-05	4.88401e-05	2.98355e-05	0.000167594	0.000105354	0.000247539	0.000173126	0.000147645	8.95911e-05	0.000142195	8.50743e-05		MCP_HUMAN	Membrane cofactor protein OS=Homo sapiens OX=9606 GN=CD46 PE=1 SV=3	0.0118533	0.0118533	0.0118533	0.0118533	0.0118533	0.0118533	0.0118533	0.0118533	0.0118533	0.0118533	0.0118533	0.0118533	0.346783	0.236844	0.206012	0.167854	0.31392	0.422006	0.917672	0.618229	0.303154	0.41254	0.0118533	0.255435	0.118533	0.141134	0.197303	0.120529	0.677041	0.425608	1	0.699389	0.596451	0.361927	0.574434	0.34368		4.7334e-05	2.46928e-05	29.614	36.9518	1	1
PTPRK_HUMAN	Receptor-type tyrosine-protein phosphatase kappa OS=Homo sapiens OX=9606 GN=PTPRK PE=1 SV=2	163994	115.95+-46.52	2.8+-1.03	13	0	0	0	0	0	0	0	0	0	0	0	0	33482	3822.52	7558.55	25546.2	5191.83	5027.29	11999.1	0	120753	45363.2	109058	46234	6685.72	0	0	0	0	0	10743.6	3967.63	47864.5	39208.5	21576.2	71879.8	0	0	0	0	0	0	0	0	0	0	0	0	0	0	0	0	0	0	0	0	0	0	0	0	0	0	0	0	0	0	0	0	0	0	0	0		0	0	0	0	0	0	0	0	0	0	0	0	0.000285208	3.23628e-05	5.24112e-05	0.000192278	5.68381e-05	4.78472e-05	0.000124364	0	0.000453411	0.000180651	0.000752421	0.000279841	5.06434e-05	0	0	0	0	0	0.000133378	4.57015e-05	0.00031932	0.000224175	0.000189033	0.000549685														0.000285208	3.23628e-05	5.24112e-05	0.000192278	5.68381e-05	4.78472e-05	0.000124364		0.000453411	0.000180651	0.000752421	0.000279841	5.06434e-05						0.000133378	4.57015e-05	0.00031932	0.000224175	0.000189033	0.000549685		3.23628e-06	3.23628e-06	3.23628e-06	3.23628e-06	3.23628e-06	3.23628e-06	3.23628e-06	3.23628e-06	3.23628e-06	3.23628e-06	3.23628e-06	3.23628e-06	0.000285208	3.23628e-05	5.24112e-05	0.000192278	5.68381e-05	4.78472e-05	0.000124364	3.23628e-06	0.000453411	0.000180651	0.000752421	0.000279841	5.06434e-05	3.23628e-06	3.23628e-06	3.23628e-06	3.23628e-06	3.23628e-06	0.000133378	4.57015e-05	0.00031932	0.000224175	0.000189033	0.000549685		PTPRK_HUMAN	Receptor-type tyrosine-protein phosphatase kappa OS=Homo sapiens OX=9606 GN=PTPRK PE=1 SV=2	0.00430116	0.00430116	0.00430116	0.00430116	0.00430116	0.00430116	0.00430116	0.00430116	0.00430116	0.00430116	0.00430116	0.00430116	0.379054	0.0430116	0.0696568	0.255545	0.0755403	0.063591	0.165285	0.00430116	0.602603	0.240092	1	0.371921	0.0673072	0.00430116	0.00430116	0.00430116	0.00430116	0.00430116	0.177265	0.0607393	0.424391	0.297938	0.251233	0.730556		0.00401376	0.0191353	63.3666	39.3486	1	1
TFR1_HUMAN	Transferrin receptor protein 1 OS=Homo sapiens OX=9606 GN=TFRC PE=1 SV=2	85274.1	304.82+-137.81	7.1+-2.95	58	0	0	0	0	0	0	0	2812.82	0	1835.19	0	4682.97	72733.8	80782.6	97306.5	59243.9	31017.9	77656.8	42651.6	62711.4	87636.7	195011	73159.3	61318.9	62749.1	42228.1	35033.1	71268.6	42958.4	38979.2	40058.8	30851	34676.6	31384.8	67688.2	68201.1	5874.34	0	11498.4	17254.8	9328.65	8075.43	4306.76	777.114	7268.67	5490.99	7380.83	1876.98	94952	38803.9	56130.5	62126.8	38112.5	52114.5	55775.9	29076.5	129322	117932	129169	200285	41424.4	44334	31450.5	32772	71343.9	37407	42667.9	44703.7	67385.2	53003	57301.9	98646.1		0	0	0	0	0	0	0	3.22247e-05	0	1.96432e-05	0	5.28205e-05	0.000619564	0.000683935	0.000674727	0.000445909	0.000339572	0.000739098	0.000442059	0.000647922	0.000329065	0.000776597	0.000504745	0.000371146	0.000475315	0.00035236	0.000330592	0.000683181	0.000476982	0.000326749	0.000497315	0.00035536	0.000231339	0.000179443	0.000593029	0.000521553									3.22247e-05		1.96432e-05		5.28205e-05	0.000619564	0.000683935	0.000674727	0.000445909	0.000339572	0.000739098	0.000442059	0.000647922	0.000329065	0.000776597	0.000504745	0.000371146	0.000475315	0.00035236	0.000330592	0.000683181	0.000476982	0.000326749	0.000497315	0.00035536	0.000231339	0.000179443	0.000593029	0.000521553		1.96432e-06	1.96432e-06	1.96432e-06	1.96432e-06	1.96432e-06	1.96432e-06	1.96432e-06	3.22247e-05	1.96432e-06	1.96432e-05	1.96432e-06	5.28205e-05	0.000619564	0.000683935	0.000674727	0.000445909	0.000339572	0.000739098	0.000442059	0.000647922	0.000329065	0.000776597	0.000504745	0.000371146	0.000475315	0.00035236	0.000330592	0.000683181	0.000476982	0.000326749	0.000497315	0.00035536	0.000231339	0.000179443	0.000593029	0.000521553		TFR1_HUMAN	Transferrin receptor protein 1 OS=Homo sapiens OX=9606 GN=TFRC PE=1 SV=2	0.00252939	0.00252939	0.00252939	0.00252939	0.00252939	0.00252939	0.00252939	0.0414947	0.00252939	0.0252939	0.00252939	0.0680153	0.797793	0.880682	0.868825	0.574183	0.437256	0.951714	0.569225	0.834309	0.423727	1	0.649944	0.477913	0.612048	0.453723	0.425693	0.879711	0.614195	0.420745	0.640377	0.457586	0.297889	0.231063	0.763625	0.671588		8.68673e-11	3.01386e-09	53.7263	41.0504	1	1
NECT2_HUMAN	Nectin-2 OS=Homo sapiens OX=9606 GN=NECTIN2 PE=1 SV=1	58162.1	86.62+-31.25	2.3+-0.66	8	0	0	0	0	0	0	0	0	0	0	0	0	16671.2	11133.1	15921.7	6431.56	0	0	31839.6	31103.2	18485.9	0	10782.9	0	14052.2	3568.23	20880.9	3410.8	0	20414.5	2480.3	2108.35	9787.86	64126.5	10691.5	10403.6	0	0	0	0	0	0	0	0	0	0	0	0	1754.85	0	0	0	0	0	0	0	0	0	0	0	0	0	0	0	0	0	0	0	0	0	0	0		0	0	0	0	0	0	0	0	0	0	0	0	0.000142009	9.42573e-05	0.000110401	4.84082e-05	0	0	0.000329999	0.000321352	6.94124e-05	0	7.43941e-05	0	0.000106444	2.9774e-05	0.000197045	3.26959e-05	0	0.000171127	3.0792e-05	2.42853e-05	6.52982e-05	0.000366644	9.36701e-05	7.95589e-05														0.000142009	9.42573e-05	0.000110401	4.84082e-05			0.000329999	0.000321352	6.94124e-05		7.43941e-05		0.000106444	2.9774e-05	0.000197045	3.26959e-05		0.000171127	3.0792e-05	2.42853e-05	6.52982e-05	0.000366644	9.36701e-05	7.95589e-05		2.42853e-06	2.42853e-06	2.42853e-06	2.42853e-06	2.42853e-06	2.42853e-06	2.42853e-06	2.42853e-06	2.42853e-06	2.42853e-06	2.42853e-06	2.42853e-06	0.000142009	9.42573e-05	0.000110401	4.84082e-05	2.42853e-06	2.42853e-06	0.000329999	0.000321352	6.94124e-05	2.42853e-06	7.43941e-05	2.42853e-06	0.000106444	2.9774e-05	0.000197045	3.26959e-05	2.42853e-06	0.000171127	3.0792e-05	2.42853e-05	6.52982e-05	0.000366644	9.36701e-05	7.95589e-05		NECT2_HUMAN	Nectin-2 OS=Homo sapiens OX=9606 GN=NECTIN2 PE=1 SV=1	0.00662367	0.00662367	0.00662367	0.00662367	0.00662367	0.00662367	0.00662367	0.00662367	0.00662367	0.00662367	0.00662367	0.00662367	0.387322	0.257082	0.301113	0.132031	0.00662367	0.00662367	0.900054	0.87647	0.189318	0.00662367	0.202906	0.00662367	0.290319	0.081207	0.537428	0.0891763	0.00662367	0.46674	0.0839835	0.0662367	0.178097	1	0.25548	0.216992		0.00771062	0.00342308	41.1754	41.1691	1	1
CADH5_HUMAN	Cadherin-5 OS=Homo sapiens OX=9606 GN=CDH5 PE=1 SV=5	87816.1	307.03+-217.51	8.1+-6.29	48	1621.3	1386.34	2372.36	9772.33	6006.01	0	3702.37	0	2396.41	2490.81	0	5556.43	259748	239863	173718	257798	278972	72706.6	66439.3	85965.4	513355	672826	548840	661859	146966	47036.7	171863	120296	24583.6	182312	85210.4	63783.9	323814	221581	275402	270437	2037.45	1444.22	1785.29	0	0	1996.84	4926.57	1442.77	1814.24	4338.57	1139.02	2880.24	10328.4	20564.2	6491.1	27741.2	7158.9	8521.12	6180.27	6965.33	34016.3	21651.8	43002.9	53393.8	3496.35	6567.99	25676.6	8726.55	6839.59	8674.66	12291.3	8685.65	31504	30612.5	49117.5	24520.7		2.16944e-05	1.90384e-05	2.01181e-05	8.52425e-05	5.76529e-05	0	4.70747e-05	0	2.73229e-05	2.66607e-05	0	6.26725e-05	0.0022126	0.00203076	0.00120457	0.00194036	0.00305408	0.000691985	0.000688605	0.000888178	0.00192758	0.00267941	0.00378659	0.00400604	0.00111324	0.000392484	0.0016218	0.00115315	0.00027296	0.00152825	0.00105785	0.000734701	0.00216028	0.00126689	0.00241285	0.00206811		2.16944e-05	1.90384e-05	2.01181e-05	8.52425e-05	5.76529e-05		4.70747e-05		2.73229e-05	2.66607e-05		6.26725e-05	0.0022126	0.00203076	0.00120457	0.00194036	0.00305408	0.000691985	0.000688605	0.000888178	0.00192758	0.00267941	0.00378659	0.00400604	0.00111324	0.000392484	0.0016218	0.00115315	0.00027296	0.00152825	0.00105785	0.000734701	0.00216028	0.00126689	0.00241285	0.00206811		2.16944e-05	1.90384e-05	2.01181e-05	8.52425e-05	5.76529e-05	1.90384e-06	4.70747e-05	1.90384e-06	2.73229e-05	2.66607e-05	1.90384e-06	6.26725e-05	0.0022126	0.00203076	0.00120457	0.00194036	0.00305408	0.000691985	0.000688605	0.000888178	0.00192758	0.00267941	0.00378659	0.00400604	0.00111324	0.000392484	0.0016218	0.00115315	0.00027296	0.00152825	0.00105785	0.000734701	0.00216028	0.00126689	0.00241285	0.00206811		CADH5_HUMAN	Cadherin-5 OS=Homo sapiens OX=9606 GN=CDH5 PE=1 SV=5	0.00541543	0.00475242	0.00502193	0.0212785	0.0143915	0.000475242	0.0117509	0.000475242	0.00682043	0.00665513	0.000475242	0.0156445	0.552315	0.506926	0.300688	0.484358	0.762368	0.172735	0.171892	0.22171	0.48117	0.668842	0.945219	1	0.277892	0.097973	0.40484	0.287854	0.0681372	0.381488	0.264065	0.183398	0.539255	0.316245	0.602303	0.516247		2.32975e-06	1.31649e-06	67.287	42.2911	1	1
PLXA2_HUMAN	Plexin-A2 OS=Homo sapiens OX=9606 GN=PLXNA2 PE=1 SV=4	214220	99.68+-37.5	2.8+-1.09	16	0	0	0	0	0	0	0	0	0	0	0	0	3306.29	6620.9	1086.7	9407.4	5359.9	7631.62	0	14503.1	5583.49	28896.1	14944	23679.8	3853.24	5410.43	2452.26	4620.07	0	4921.24	0	1956.31	11341.6	3425.27	7500.24	2123.76	0	0	0	0	0	0	0	0	0	0	0	0	0	0	0	0	2065.89	3294.24	1692.45	2734.07	4662.83	0	5244.97	3826.41	0	0	0	0	2037.58	0	2355.95	0	0	0	0	0		0	0	0	0	0	0	0	0	0	0	0	0	2.81638e-05	5.6055e-05	7.53521e-06	7.08064e-05	5.86781e-05	7.26339e-05	0	0.000149844	2.09653e-05	0.000115073	0.000103102	0.000143327	2.91877e-05	4.51458e-05	2.31409e-05	4.4288e-05	0	4.1253e-05	0	2.25339e-05	7.56635e-05	1.9584e-05	6.5711e-05	1.6241e-05														2.81638e-05	5.6055e-05	7.53521e-06	7.08064e-05	5.86781e-05	7.26339e-05		0.000149844	2.09653e-05	0.000115073	0.000103102	0.000143327	2.91877e-05	4.51458e-05	2.31409e-05	4.4288e-05		4.1253e-05		2.25339e-05	7.56635e-05	1.9584e-05	6.5711e-05	1.6241e-05		7.53521e-07	7.53521e-07	7.53521e-07	7.53521e-07	7.53521e-07	7.53521e-07	7.53521e-07	7.53521e-07	7.53521e-07	7.53521e-07	7.53521e-07	7.53521e-07	2.81638e-05	5.6055e-05	7.53521e-06	7.08064e-05	5.86781e-05	7.26339e-05	7.53521e-07	0.000149844	2.09653e-05	0.000115073	0.000103102	0.000143327	2.91877e-05	4.51458e-05	2.31409e-05	4.4288e-05	7.53521e-07	4.1253e-05	7.53521e-07	2.25339e-05	7.56635e-05	1.9584e-05	6.5711e-05	1.6241e-05		PLXA2_HUMAN	Plexin-A2 OS=Homo sapiens OX=9606 GN=PLXNA2 PE=1 SV=4	0.00502872	0.00502872	0.00502872	0.00502872	0.00502872	0.00502872	0.00502872	0.00502872	0.00502872	0.00502872	0.00502872	0.00502872	0.187954	0.37409	0.0502872	0.472535	0.391596	0.484731	0.00502872	1	0.139915	0.767955	0.688066	0.95651	0.194788	0.301286	0.154434	0.295561	0.00502872	0.275307	0.00502872	0.150383	0.50495	0.130696	0.438531	0.108386		0.000115813	0.000125125	91.4526	42.4956	1	1
PCP_HUMAN	Lysosomal Pro-X carboxypeptidase OS=Homo sapiens OX=9606 GN=PRCP PE=1 SV=1	56277.1	166.54+-62.63	3.9+-1.22	33	0	0	0	0	3462.17	0	2079.72	0	0	0	0	0	45751	59054.9	34803.5	80592.2	0	0	1723.03	3106.5	104110	64565.2	112531	111837	44818.6	72585.3	19628	13298.8	1699.68	1330.74	0	1822.35	74731.4	75661.7	62265.2	49547	0	0	0	0	0	0	0	0	0	0	0	0	20461	23251.8	31247.2	29560.8	7207.28	0	12276	1538.44	62061.3	86170.4	96426.5	22744.5	16234.3	2589.12	17226.2	0	1534.48	1363.95	2835.05	0	35057.1	26797.5	27950.9	29839.3		0	0	0	0	3.32341e-05	0	2.64431e-05	0	0	0	0	0	0.000389718	0.00049998	0.000241329	0.000606591	0	0	1.78582e-05	3.20957e-05	0.000390921	0.000257119	0.000776377	0.000676917	0.000339494	0.000605667	0.000185221	0.000127482	1.88721e-05	1.11551e-05	0	2.09909e-05	0.000498559	0.000432596	0.000545517	0.0003789						3.32341e-05		2.64431e-05						0.000389718	0.00049998	0.000241329	0.000606591			1.78582e-05	3.20957e-05	0.000390921	0.000257119	0.000776377	0.000676917	0.000339494	0.000605667	0.000185221	0.000127482	1.88721e-05	1.11551e-05		2.09909e-05	0.000498559	0.000432596	0.000545517	0.0003789		1.11551e-06	1.11551e-06	1.11551e-06	1.11551e-06	3.32341e-05	1.11551e-06	2.64431e-05	1.11551e-06	1.11551e-06	1.11551e-06	1.11551e-06	1.11551e-06	0.000389718	0.00049998	0.000241329	0.000606591	1.11551e-06	1.11551e-06	1.78582e-05	3.20957e-05	0.000390921	0.000257119	0.000776377	0.000676917	0.000339494	0.000605667	0.000185221	0.000127482	1.88721e-05	1.11551e-05	1.11551e-06	2.09909e-05	0.000498559	0.000432596	0.000545517	0.0003789		PCP_HUMAN	Lysosomal Pro-X carboxypeptidase OS=Homo sapiens OX=9606 GN=PRCP PE=1 SV=1	0.00143682	0.00143682	0.00143682	0.00143682	0.0428067	0.00143682	0.0340597	0.00143682	0.00143682	0.00143682	0.00143682	0.00143682	0.50197	0.643992	0.31084	0.781309	0.00143682	0.00143682	0.023002	0.0413404	0.50352	0.331178	1	0.871892	0.437281	0.780119	0.238572	0.164202	0.0243079	0.0143682	0.00143682	0.0270369	0.642161	0.557199	0.702645	0.488036		0.000649341	0.000766594	54.9344	44.691	1	1
ITAV_HUMAN	Integrin alpha-V OS=Homo sapiens OX=9606 GN=ITGAV PE=1 SV=2	117048	303.77+-147.77	7.5+-3.35	29	0	0	0	0	0	0	0	0	0	0	0	0	70396.3	31881.4	57727.2	56466.3	37481.2	50732.4	22217.6	47707.9	130437	194408	81977	166898	30364.4	33863.8	8998.02	32218.9	21896.8	41728	28981.8	42951.3	71294.9	62546.6	98788.2	66724.5	0	0	0	0	0	0	0	0	0	0	0	0	0	0	0	1466.9	8244.43	2475.17	2852.32	3207.01	13824.2	23080	13870.1	13222.6	0	931.595	0	0	0	0	3074.64	2050.88	6850.16	0	8031.38	0		0	0	0	0	0	0	0	0	0	0	0	0	0.000599652	0.00026992	0.000400282	0.000425002	0.00041033	0.000482845	0.000230272	0.000492909	0.000489773	0.000774194	0.00056558	0.00101019	0.000230006	0.000282567	8.49105e-05	0.000308851	0.000243128	0.000349791	0.000359798	0.000494739	0.000475633	0.000357611	0.000865502	0.000510261														0.000599652	0.00026992	0.000400282	0.000425002	0.00041033	0.000482845	0.000230272	0.000492909	0.000489773	0.000774194	0.00056558	0.00101019	0.000230006	0.000282567	8.49105e-05	0.000308851	0.000243128	0.000349791	0.000359798	0.000494739	0.000475633	0.000357611	0.000865502	0.000510261		8.49105e-06	8.49105e-06	8.49105e-06	8.49105e-06	8.49105e-06	8.49105e-06	8.49105e-06	8.49105e-06	8.49105e-06	8.49105e-06	8.49105e-06	8.49105e-06	0.000599652	0.00026992	0.000400282	0.000425002	0.00041033	0.000482845	0.000230272	0.000492909	0.000489773	0.000774194	0.00056558	0.00101019	0.000230006	0.000282567	8.49105e-05	0.000308851	0.000243128	0.000349791	0.000359798	0.000494739	0.000475633	0.000357611	0.000865502	0.000510261		ITAV_HUMAN	Integrin alpha-V OS=Homo sapiens OX=9606 GN=ITGAV PE=1 SV=2	0.00840542	0.00840542	0.00840542	0.00840542	0.00840542	0.00840542	0.00840542	0.00840542	0.00840542	0.00840542	0.00840542	0.00840542	0.593605	0.267198	0.396246	0.420716	0.406192	0.477976	0.22795	0.487938	0.484834	0.766387	0.559876	1	0.227687	0.279717	0.0840542	0.305736	0.240676	0.346264	0.356169	0.489749	0.470836	0.354004	0.856774	0.505115		3.82486e-08	1.24885e-06	60.367	44.7805	1	1
GNS_HUMAN	N-acetylglucosamine-6-sulfatase OS=Homo sapiens OX=9606 GN=GNS PE=1 SV=3	62840.3	115.96+-40.71	2.5+-0.88	15	0	0	0	0	0	0	0	0	0	0	0	0	3573.79	0	5161.88	10152.6	2615.38	7604.22	5749.56	6968.07	112230	78393.7	98073.8	24768.5	9421.62	21174.5	3934.14	7676.52	2857.9	4011.66	2220.03	4448.31	15033.9	11354	84474.7	12118.4	0	0	0	0	0	0	0	0	0	0	0	0	3497.8	3615.99	5004.3	9125.23	2735.25	5468.32	3381.77	6201.15	3924.6	7052.78	82817.8	12746.8	3280.25	5772.58	3109.56	4614.32	3854.9	0	10838	5098.55	5870.65	25867.7	6501.87	5765.69		0	0	0	0	0	0	0	0	0	0	0	0	3.04424e-05	0	3.57926e-05	7.64155e-05	2.86322e-05	7.23731e-05	5.95909e-05	7.19928e-05	0.000421409	0.000312189	0.000676636	0.000149917	7.13674e-05	0.000176685	3.71249e-05	7.35872e-05	3.17322e-05	3.36284e-05	2.75609e-05	5.12383e-05	0.000100296	6.49168e-05	0.000740099	9.26728e-05														3.04424e-05		3.57926e-05	7.64155e-05	2.86322e-05	7.23731e-05	5.95909e-05	7.19928e-05	0.000421409	0.000312189	0.000676636	0.000149917	7.13674e-05	0.000176685	3.71249e-05	7.35872e-05	3.17322e-05	3.36284e-05	2.75609e-05	5.12383e-05	0.000100296	6.49168e-05	0.000740099	9.26728e-05		2.75609e-06	2.75609e-06	2.75609e-06	2.75609e-06	2.75609e-06	2.75609e-06	2.75609e-06	2.75609e-06	2.75609e-06	2.75609e-06	2.75609e-06	2.75609e-06	3.04424e-05	2.75609e-06	3.57926e-05	7.64155e-05	2.86322e-05	7.23731e-05	5.95909e-05	7.19928e-05	0.000421409	0.000312189	0.000676636	0.000149917	7.13674e-05	0.000176685	3.71249e-05	7.35872e-05	3.17322e-05	3.36284e-05	2.75609e-05	5.12383e-05	0.000100296	6.49168e-05	0.000740099	9.26728e-05		GNS_HUMAN	N-acetylglucosamine-6-sulfatase OS=Homo sapiens OX=9606 GN=GNS PE=1 SV=3	0.00372394	0.00372394	0.00372394	0.00372394	0.00372394	0.00372394	0.00372394	0.00372394	0.00372394	0.00372394	0.00372394	0.00372394	0.0411328	0.00372394	0.048362	0.10325	0.038687	0.0977884	0.0805175	0.0972746	0.569396	0.42182	0.91425	0.202563	0.0964296	0.238731	0.050162	0.0994288	0.0428757	0.0454377	0.0372394	0.0692317	0.135517	0.0877136	1	0.125217		0.0138536	0.0437513	58.602	45.3816	1	1
TIE2_HUMAN	Angiopoietin-1 receptor OS=Homo sapiens OX=9606 GN=TEK PE=1 SV=2	127916	149.85+-134.23	4.1+-2.85	26	0	0	0	0	0	0	0	0	0	0	0	0	24803.8	13907	18208.2	8335.14	0	5283.21	0	10579.6	112728	83865.3	103601	105472	28083.3	5589.74	16231	5325.99	0	5576.84	5865	2586.58	32562.2	76325	34364.5	42544.8	0	0	0	0	0	0	0	0	0	0	0	0	0	0	0	0	0	0	0	0	11578	3777.83	3463.13	17193.5	0	0	0	0	0	0	0	0	5712.32	4297.36	11424.2	0		0	0	0	0	0	0	0	0	0	0	0	0	0.000211285	0.000117742	0.000126256	6.27358e-05	0	5.02829e-05	0	0.000109307	0.00042328	0.000333978	0.000714773	0.000638389	0.000212727	4.66419e-05	0.000153165	5.10549e-05	0	4.67487e-05	7.28118e-05	2.97938e-05	0.000217233	0.000436389	0.000301074	0.000325352														0.000211285	0.000117742	0.000126256	6.27358e-05		5.02829e-05		0.000109307	0.00042328	0.000333978	0.000714773	0.000638389	0.000212727	4.66419e-05	0.000153165	5.10549e-05		4.67487e-05	7.28118e-05	2.97938e-05	0.000217233	0.000436389	0.000301074	0.000325352		2.97938e-06	2.97938e-06	2.97938e-06	2.97938e-06	2.97938e-06	2.97938e-06	2.97938e-06	2.97938e-06	2.97938e-06	2.97938e-06	2.97938e-06	2.97938e-06	0.000211285	0.000117742	0.000126256	6.27358e-05	2.97938e-06	5.02829e-05	2.97938e-06	0.000109307	0.00042328	0.000333978	0.000714773	0.000638389	0.000212727	4.66419e-05	0.000153165	5.10549e-05	2.97938e-06	4.67487e-05	7.28118e-05	2.97938e-05	0.000217233	0.000436389	0.000301074	0.000325352		TIE2_HUMAN	Angiopoietin-1 receptor OS=Homo sapiens OX=9606 GN=TEK PE=1 SV=2	0.00416829	0.00416829	0.00416829	0.00416829	0.00416829	0.00416829	0.00416829	0.00416829	0.00416829	0.00416829	0.00416829	0.00416829	0.295597	0.164726	0.176638	0.0877702	0.00416829	0.0703481	0.00416829	0.152925	0.592189	0.467251	1	0.893136	0.297614	0.0652542	0.214285	0.0714282	0.00416829	0.0654035	0.101867	0.0416829	0.30392	0.610528	0.421216	0.455183		0.00348783	0.000916129	78.1479	53.0304	1	1
PCDH1_HUMAN	Protocadherin-1 OS=Homo sapiens OX=9606 GN=PCDH1 PE=1 SV=2	115015	248.6+-127.01	5.2+-2.25	24	0	0	0	0	0	0	0	0	0	0	0	0	85216.9	15285	138763	34303.5	52858.1	54353	95224.5	110637	174256	488426	159916	203236	71443.4	13804.4	32384.3	0	35819.6	14680	10770	48353.9	254024	223173	212047	72271.9	0	0	0	0	0	0	0	0	0	0	0	0	0	0	0	0	0	0	0	0	0	14464.5	63772.7	40673.5	0	0	0	0	0	0	0	14090.9	4909.69	13660.3	0	5376.41		0	0	0	0	0	0	0	0	0	0	0	0	0.000725898	0.000129409	0.00096219	0.000258191	0.00057867	0.000517304	0.000986946	0.00114308	0.000654311	0.00194507	0.0011033	0.00123013	0.000541173	0.000115186	0.000305597	0	0.000397717	0.000123057	0.000133706	0.000556969	0.00169468	0.00127599	0.00185778	0.000552683														0.000725898	0.000129409	0.00096219	0.000258191	0.00057867	0.000517304	0.000986946	0.00114308	0.000654311	0.00194507	0.0011033	0.00123013	0.000541173	0.000115186	0.000305597		0.000397717	0.000123057	0.000133706	0.000556969	0.00169468	0.00127599	0.00185778	0.000552683		1.15186e-05	1.15186e-05	1.15186e-05	1.15186e-05	1.15186e-05	1.15186e-05	1.15186e-05	1.15186e-05	1.15186e-05	1.15186e-05	1.15186e-05	1.15186e-05	0.000725898	0.000129409	0.00096219	0.000258191	0.00057867	0.000517304	0.000986946	0.00114308	0.000654311	0.00194507	0.0011033	0.00123013	0.000541173	0.000115186	0.000305597	1.15186e-05	0.000397717	0.000123057	0.000133706	0.000556969	0.00169468	0.00127599	0.00185778	0.000552683		PCDH1_HUMAN	Protocadherin-1 OS=Homo sapiens OX=9606 GN=PCDH1 PE=1 SV=2	0.00592198	0.00592198	0.00592198	0.00592198	0.00592198	0.00592198	0.00592198	0.00592198	0.00592198	0.00592198	0.00592198	0.00592198	0.3732	0.0665318	0.494682	0.132741	0.297506	0.265957	0.50741	0.587683	0.336395	1	0.567231	0.632434	0.278229	0.0592198	0.157114	0.00592198	0.204475	0.0632663	0.0687409	0.286349	0.871273	0.656016	0.955126	0.284146		5.37767e-06	0.00260133	74.043	54.7379	1	1
ITA2_HUMAN	Integrin alpha-2 OS=Homo sapiens OX=9606 GN=ITGA2 PE=1 SV=1	130468	348.21+-235.76	7.9+-5.38	55	8306.85	4464.01	5636.08	1355.47	4539.57	0	0	0	1383.43	0	0	1478.27	267699	227109	315033	248278	90493.8	129989	157698	240763	737221	499253	282573	519578	207393	290281	156693	174269	135663	122253	146865	101813	107262	126204	146808	374402	0	1452.27	2801.74	1995.03	7695.86	4049.16	5888.46	2690.5	0	0	3206.33	0	13435.1	15288.9	49354.9	19001	19441.6	23571.5	39808.7	15040.9	39897.5	223197	134697	244613	14207.1	16328.4	11624.2	18283	7765.48	51897.7	29842.5	33263.6	18554.3	17396.2	21953.7	21433.3		0.000111153	6.13034e-05	4.7795e-05	1.18236e-05	4.35762e-05	0	0	0	1.57733e-05	0	0	1.66739e-05	0.00228033	0.00192279	0.00218445	0.00186871	0.000990691	0.00123717	0.00163445	0.00248752	0.00276817	0.00198818	0.00194954	0.00314485	0.00157097	0.00242216	0.00147865	0.00167054	0.00150631	0.00102481	0.00182328	0.00117275	0.00071558	0.000721569	0.00128622	0.00286315		0.000111153	6.13034e-05	4.7795e-05	1.18236e-05	4.35762e-05				1.57733e-05			1.66739e-05	0.00228033	0.00192279	0.00218445	0.00186871	0.000990691	0.00123717	0.00163445	0.00248752	0.00276817	0.00198818	0.00194954	0.00314485	0.00157097	0.00242216	0.00147865	0.00167054	0.00150631	0.00102481	0.00182328	0.00117275	0.00071558	0.000721569	0.00128622	0.00286315		0.000111153	6.13034e-05	4.7795e-05	1.18236e-05	4.35762e-05	1.18236e-06	1.18236e-06	1.18236e-06	1.57733e-05	1.18236e-06	1.18236e-06	1.66739e-05	0.00228033	0.00192279	0.00218445	0.00186871	0.000990691	0.00123717	0.00163445	0.00248752	0.00276817	0.00198818	0.00194954	0.00314485	0.00157097	0.00242216	0.00147865	0.00167054	0.00150631	0.00102481	0.00182328	0.00117275	0.00071558	0.000721569	0.00128622	0.00286315		ITA2_HUMAN	Integrin alpha-2 OS=Homo sapiens OX=9606 GN=ITGA2 PE=1 SV=1	0.0353444	0.0194932	0.0151978	0.00375966	0.0138564	0.000375966	0.000375966	0.000375966	0.0050156	0.000375966	0.000375966	0.00530195	0.725097	0.611409	0.694611	0.594211	0.31502	0.393395	0.519721	0.79098	0.880223	0.632202	0.619914	1	0.499536	0.770199	0.470181	0.531198	0.478977	0.325867	0.579766	0.37291	0.22754	0.229445	0.408991	0.910426		8.27949e-11	4.43197e-08	77.8855	58.1382	1	1
FPRP_HUMAN	Prostaglandin F2 receptor negative regulator OS=Homo sapiens OX=9606 GN=PTGFRN PE=1 SV=2	99464	183.47+-86.84	4.9+-2.02	10	0	0	0	0	0	0	0	0	0	0	0	0	7531.85	27472.9	5498.33	6815.53	5365.75	6323.16	0	1578.14	60973.6	61946.9	29500.4	93084.9	1650.12	3258.22	0	2141.22	0	2854.45	0	0	22522.2	26389	32216.2	26777.3	0	0	0	0	0	0	0	0	0	0	0	0	0	0	0	0	0	0	0	0	5259.66	5597.92	0	0	0	0	0	0	0	0	0	0	0	0	0	0		0	0	0	0	0	0	0	0	0	0	0	0	6.41581e-05	0.000232596	3.81256e-05	5.12982e-05	5.87421e-05	6.01806e-05	0	1.63051e-05	0.000228948	0.000246692	0.000203531	0.000563416	1.24994e-05	2.71872e-05	0	2.05257e-05	0	2.39278e-05	0	0	0.000150253	0.000150879	0.000282252	0.000204774														6.41581e-05	0.000232596	3.81256e-05	5.12982e-05	5.87421e-05	6.01806e-05		1.63051e-05	0.000228948	0.000246692	0.000203531	0.000563416	1.24994e-05	2.71872e-05		2.05257e-05		2.39278e-05			0.000150253	0.000150879	0.000282252	0.000204774		1.24994e-06	1.24994e-06	1.24994e-06	1.24994e-06	1.24994e-06	1.24994e-06	1.24994e-06	1.24994e-06	1.24994e-06	1.24994e-06	1.24994e-06	1.24994e-06	6.41581e-05	0.000232596	3.81256e-05	5.12982e-05	5.87421e-05	6.01806e-05	1.24994e-06	1.63051e-05	0.000228948	0.000246692	0.000203531	0.000563416	1.24994e-05	2.71872e-05	1.24994e-06	2.05257e-05	1.24994e-06	2.39278e-05	1.24994e-06	1.24994e-06	0.000150253	0.000150879	0.000282252	0.000204774		FPRP_HUMAN	Prostaglandin F2 receptor negative regulator OS=Homo sapiens OX=9606 GN=PTGFRN PE=1 SV=2	0.00221851	0.00221851	0.00221851	0.00221851	0.00221851	0.00221851	0.00221851	0.00221851	0.00221851	0.00221851	0.00221851	0.00221851	0.113873	0.412832	0.0676687	0.0910486	0.104261	0.106814	0.00221851	0.0289397	0.406358	0.437851	0.361244	1	0.0221851	0.0482543	0.00221851	0.0364309	0.00221851	0.0424692	0.00221851	0.00221851	0.266682	0.267794	0.500966	0.36345		0.00459344	0.0181926	117.688	58.4893	1	1
PCD16_HUMAN	Protocadherin-16 OS=Homo sapiens OX=9606 GN=DCHS1 PE=1 SV=1	346712	342.87+-174.24	7.3+-3.23	18	0	0	0	0	0	0	0	0	0	0	0	0	42736.2	48213.5	66473.9	36595	2308.69	3625.51	13769.8	4886.43	107532	95233.2	94266.3	194598	23191.1	17871	12223.9	14387.3	0	4033	4139.97	3855.55	20473.3	44547.5	44147.9	46266.8	0	0	0	0	0	0	0	0	0	0	0	0	0	0	2407.34	3385.74	0	0	0	0	0	7047.9	5005.79	3512.94	0	0	0	0	0	0	0	0	0	3291.68	2629.2	3452.19		0	0	0	0	0	0	0	0	0	0	0	0	0.000364037	0.000408194	0.000460932	0.000275438	2.52746e-05	3.45057e-05	0.000142716	5.04857e-05	0.000403769	0.000379249	0.000650367	0.00117785	0.000175669	0.000149119	0.000115352	0.000137916	0	3.38072e-05	5.13961e-05	4.44105e-05	0.000136585	0.000254701	0.000386788	0.000353815														0.000364037	0.000408194	0.000460932	0.000275438	2.52746e-05	3.45057e-05	0.000142716	5.04857e-05	0.000403769	0.000379249	0.000650367	0.00117785	0.000175669	0.000149119	0.000115352	0.000137916		3.38072e-05	5.13961e-05	4.44105e-05	0.000136585	0.000254701	0.000386788	0.000353815		2.52746e-06	2.52746e-06	2.52746e-06	2.52746e-06	2.52746e-06	2.52746e-06	2.52746e-06	2.52746e-06	2.52746e-06	2.52746e-06	2.52746e-06	2.52746e-06	0.000364037	0.000408194	0.000460932	0.000275438	2.52746e-05	3.45057e-05	0.000142716	5.04857e-05	0.000403769	0.000379249	0.000650367	0.00117785	0.000175669	0.000149119	0.000115352	0.000137916	2.52746e-06	3.38072e-05	5.13961e-05	4.44105e-05	0.000136585	0.000254701	0.000386788	0.000353815		PCD16_HUMAN	Protocadherin-16 OS=Homo sapiens OX=9606 GN=DCHS1 PE=1 SV=1	0.00214583	0.00214583	0.00214583	0.00214583	0.00214583	0.00214583	0.00214583	0.00214583	0.00214583	0.00214583	0.00214583	0.00214583	0.30907	0.346559	0.391334	0.233849	0.0214583	0.0292956	0.121167	0.0428626	0.342802	0.321985	0.552166	1	0.149144	0.126603	0.0979346	0.117092	0.00214583	0.0287025	0.0436356	0.0377048	0.115961	0.216243	0.328385	0.300391		0.000767669	0.00032913	144.177	60.7357	1	1
PTK7_HUMAN	Inactive tyrosine-protein kinase 7 OS=Homo sapiens OX=9606 GN=PTK7 PE=1 SV=2	119799	205.69+-138.59	5.1+-3.18	11	0	0	0	0	0	0	0	0	0	0	0	0	8118.76	2977.22	5574.51	0	3981.5	1715.16	6792.37	2970.42	35239.4	84966.5	46770	78001.4	1529.66	0	0	0	1481.65	2682.43	0	2141.62	37879.9	34873.9	36619.2	18173.2	0	0	0	0	0	0	0	0	0	0	0	0	0	0	0	0	0	0	0	0	0	0	2594.14	0	0	0	0	0	0	0	0	0	0	1586.86	0	0		0	0	0	0	0	0	0	0	0	0	0	0	6.91575e-05	2.52063e-05	3.86539e-05	0	4.35879e-05	1.6324e-05	7.0399e-05	3.06898e-05	0.00013232	0.000338364	0.000322678	0.00047212	1.1587e-05	0	0	0	1.64512e-05	2.24859e-05	0	2.46685e-05	0.00025271	0.000199392	0.000320828	0.000138976														6.91575e-05	2.52063e-05	3.86539e-05		4.35879e-05	1.6324e-05	7.0399e-05	3.06898e-05	0.00013232	0.000338364	0.000322678	0.00047212	1.1587e-05				1.64512e-05	2.24859e-05		2.46685e-05	0.00025271	0.000199392	0.000320828	0.000138976		1.1587e-06	1.1587e-06	1.1587e-06	1.1587e-06	1.1587e-06	1.1587e-06	1.1587e-06	1.1587e-06	1.1587e-06	1.1587e-06	1.1587e-06	1.1587e-06	6.91575e-05	2.52063e-05	3.86539e-05	1.1587e-06	4.35879e-05	1.6324e-05	7.0399e-05	3.06898e-05	0.00013232	0.000338364	0.000322678	0.00047212	1.1587e-05	1.1587e-06	1.1587e-06	1.1587e-06	1.64512e-05	2.24859e-05	1.1587e-06	2.46685e-05	0.00025271	0.000199392	0.000320828	0.000138976		PTK7_HUMAN	Inactive tyrosine-protein kinase 7 OS=Homo sapiens OX=9606 GN=PTK7 PE=1 SV=2	0.00245424	0.00245424	0.00245424	0.00245424	0.00245424	0.00245424	0.00245424	0.00245424	0.00245424	0.00245424	0.00245424	0.00245424	0.146483	0.0533896	0.081873	0.00245424	0.0923239	0.034576	0.149112	0.0650043	0.280267	0.71669	0.683466	1	0.0245424	0.00245424	0.00245424	0.00245424	0.0348455	0.0476275	0.00245424	0.0522504	0.535267	0.422333	0.679548	0.294365		0.00942777	0.0224647	112.242	71.3253	1	1
CTNB1_HUMAN	Catenin beta-1 OS=Homo sapiens OX=9606 GN=CTNNB1 PE=1 SV=1	86069.4	698.78+-195.33	19.7+-6.35	25	0	0	12411.1	3551.6	0	0	0	0	0	0	0	0	226485	229727	183893	289095	138317	165700	88949.7	243917	1.14771e+06	922857	1.29247e+06	643462	131593	156349	129648	158235	81686.7	134544	67379	111731	155183	271081	262911	328597	0	0	1159.47	0	0	3279.49	0	0	0	0	0	0	0	0	0	0	4408.62	7112.22	0	6401.43	0	1874.91	1280.87	0	0	0	0	0	0	0	0	0	0	0	0	0		0	0	0.000105248	3.09801e-05	0	0	0	0	0	0	0	0	0.00192925	0.00194496	0.00127512	0.00217592	0.00151424	0.00157704	0.000921912	0.00252011	0.0043095	0.00367511	0.00891705	0.00389469	0.000996796	0.00130461	0.00122344	0.00151684	0.000906995	0.00112783	0.000836484	0.00128698	0.00103528	0.00154991	0.00230341	0.00251287				0.000105248	3.09801e-05									0.00192925	0.00194496	0.00127512	0.00217592	0.00151424	0.00157704	0.000921912	0.00252011	0.0043095	0.00367511	0.00891705	0.00389469	0.000996796	0.00130461	0.00122344	0.00151684	0.000906995	0.00112783	0.000836484	0.00128698	0.00103528	0.00154991	0.00230341	0.00251287		3.09801e-06	3.09801e-06	0.000105248	3.09801e-05	3.09801e-06	3.09801e-06	3.09801e-06	3.09801e-06	3.09801e-06	3.09801e-06	3.09801e-06	3.09801e-06	0.00192925	0.00194496	0.00127512	0.00217592	0.00151424	0.00157704	0.000921912	0.00252011	0.0043095	0.00367511	0.00891705	0.00389469	0.000996796	0.00130461	0.00122344	0.00151684	0.000906995	0.00112783	0.000836484	0.00128698	0.00103528	0.00154991	0.00230341	0.00251287		CTNB1_HUMAN	Catenin beta-1 OS=Homo sapiens OX=9606 GN=CTNNB1 PE=1 SV=1	0.000347425	0.000347425	0.011803	0.00347425	0.000347425	0.000347425	0.000347425	0.000347425	0.000347425	0.000347425	0.000347425	0.000347425	0.216355	0.218116	0.142998	0.244018	0.169813	0.176857	0.103388	0.282616	0.483287	0.412144	1	0.436768	0.111785	0.146305	0.137202	0.170105	0.101715	0.12648	0.0938072	0.144328	0.116101	0.173814	0.258316	0.281805		0.00015532	8.48075e-09	207.256	99.2861	1	1
EPHB2_HUMAN	Ephrin type-B receptor 2 OS=Homo sapiens OX=9606 GN=EPHB2 PE=1 SV=5	119128	162.47+-55.26	2.6+-0.74	13	0	0	0	0	0	0	0	0	0	0	0	0	2521.31	17577	13888.6	16259.1	5455.45	715.192	0	24608.6	29510.8	43142.4	11507.8	2329.3	12525.3	21507.5	9099.01	944.021	0	0	0	0	16704.9	25125.5	2394.76	23056.3	0	0	0	0	0	0	0	0	0	0	0	0	0	0	0	0	0	0	0	0	0	0	0	0	0	0	0	0	0	0	0	0	0	0	0	0		0	0	0	0	0	0	0	0	0	0	0	0	2.14771e-05	0.000148813	9.63037e-05	0.000122376	5.97241e-05	6.80683e-06	0	0.000254251	0.00011081	0.000171807	7.9395e-05	1.40986e-05	9.48772e-05	0.000179463	8.58635e-05	9.04939e-06	0	0	0	0	0.000111444	0.000143655	2.09809e-05	0.000176318														2.14771e-05	0.000148813	9.63037e-05	0.000122376	5.97241e-05	6.80683e-06		0.000254251	0.00011081	0.000171807	7.9395e-05	1.40986e-05	9.48772e-05	0.000179463	8.58635e-05	9.04939e-06					0.000111444	0.000143655	2.09809e-05	0.000176318		6.80683e-07	6.80683e-07	6.80683e-07	6.80683e-07	6.80683e-07	6.80683e-07	6.80683e-07	6.80683e-07	6.80683e-07	6.80683e-07	6.80683e-07	6.80683e-07	2.14771e-05	0.000148813	9.63037e-05	0.000122376	5.97241e-05	6.80683e-06	6.80683e-07	0.000254251	0.00011081	0.000171807	7.9395e-05	1.40986e-05	9.48772e-05	0.000179463	8.58635e-05	9.04939e-06	6.80683e-07	6.80683e-07	6.80683e-07	6.80683e-07	0.000111444	0.000143655	2.09809e-05	0.000176318		EPHB2_HUMAN	Ephrin type-B receptor 2 OS=Homo sapiens OX=9606 GN=EPHB2 PE=1 SV=5	0.00267721	0.00267721	0.00267721	0.00267721	0.00267721	0.00267721	0.00267721	0.00267721	0.00267721	0.00267721	0.00267721	0.00267721	0.0844719	0.585299	0.378774	0.481321	0.234902	0.0267721	0.00267721	1	0.435827	0.675736	0.31227	0.0554513	0.373163	0.70585	0.337711	0.0355923	0.00267721	0.00267721	0.00267721	0.00267721	0.438323	0.565012	0.0825204	0.69348		0.000535647	0.00338646	133.021	100.925	1	1
LRC8C_HUMAN	Volume-regulated anion channel subunit LRRC8C OS=Homo sapiens OX=9606 GN=LRRC8C PE=1 SV=2	93359.4	106.93+-42.47	3.0+-0.91	17	0	0	0	0	0	0	0	0	0	0	0	0	3426.66	15066.6	2712.78	894.211	1450.95	10797.3	10084.3	10766	35731.1	24732.3	4760.19	26759.2	8350.34	4593.51	0	399.502	1932.14	3258.64	4476.97	5797.08	10526	6374.99	13825.4	10513.9	0	0	0	0	0	1853.97	0	0	0	0	0	0	0	0	0	0	0	2619.03	0	0	0	0	6118.7	0	0	0	3064.32	0	0	0	0	0	0	0	0	4636.65		0	0	0	0	0	0	0	0	0	0	0	0	2.91891e-05	0.00012756	1.88105e-05	6.73043e-06	1.58844e-05	0.000102764	0.000104518	0.000111232	0.000134166	9.84919e-05	3.28418e-05	0.000161966	6.32526e-05	3.83292e-05	0	3.82963e-06	2.14532e-05	2.73161e-05	5.55799e-05	6.67742e-05	7.02227e-05	3.6449e-05	0.000121127	8.04028e-05														2.91891e-05	0.00012756	1.88105e-05	6.73043e-06	1.58844e-05	0.000102764	0.000104518	0.000111232	0.000134166	9.84919e-05	3.28418e-05	0.000161966	6.32526e-05	3.83292e-05		3.82963e-06	2.14532e-05	2.73161e-05	5.55799e-05	6.67742e-05	7.02227e-05	3.6449e-05	0.000121127	8.04028e-05		3.82963e-07	3.82963e-07	3.82963e-07	3.82963e-07	3.82963e-07	3.82963e-07	3.82963e-07	3.82963e-07	3.82963e-07	3.82963e-07	3.82963e-07	3.82963e-07	2.91891e-05	0.00012756	1.88105e-05	6.73043e-06	1.58844e-05	0.000102764	0.000104518	0.000111232	0.000134166	9.84919e-05	3.28418e-05	0.000161966	6.32526e-05	3.83292e-05	3.82963e-07	3.82963e-06	2.14532e-05	2.73161e-05	5.55799e-05	6.67742e-05	7.02227e-05	3.6449e-05	0.000121127	8.04028e-05		LRC8C_HUMAN	Volume-regulated anion channel subunit LRRC8C OS=Homo sapiens OX=9606 GN=LRRC8C PE=1 SV=2	0.00236447	0.00236447	0.00236447	0.00236447	0.00236447	0.00236447	0.00236447	0.00236447	0.00236447	0.00236447	0.00236447	0.00236447	0.180218	0.787573	0.116139	0.0415546	0.0980727	0.634477	0.645311	0.686762	0.828359	0.608103	0.20277	1	0.39053	0.23665	0.00236447	0.0236447	0.132455	0.168653	0.343158	0.412274	0.433565	0.225042	0.747855	0.496418		5.25944e-05	7.48502e-05	205.449	127.323	1	1
HEXB_HUMAN	Beta-hexosaminidase subunit beta OS=Homo sapiens OX=9606 GN=HEXB PE=1 SV=3	63527.3	229.86+-121.09	5.3+-2.68	46	0	0	0	0	0	0	0	737.567	0	0	0	0	53647.6	37324.3	40425.1	17486.4	28989.6	16246.2	6245.08	19986.3	96872.4	75593.7	117318	43435.1	24994.1	24697.7	20153.4	23972.3	7446.6	9056.89	12518.6	14723.8	51321.1	21047.3	50367.6	37932.6	0	0	0	0	0	0	0	0	0	0	0	0	24661.8	30748.8	35528	46185.2	25457.3	50459.8	37947.8	9519.52	242524	287327	99580.2	210997	17474.9	31018.6	19763	30510	26095.1	50840.6	46666.1	56917.8	67569.6	91447.1	76786.5	71042.3		0	0	0	0	0	0	0	8.44981e-06	0	0	0	0	0.000456983	0.000316002	0.000280309	0.000131614	0.000317366	0.000154623	6.47266e-05	0.000206494	0.000363744	0.000301038	0.000809408	0.0002629	0.000189326	0.000206083	0.00019018	0.000229799	8.26821e-05	7.59208e-05	0.000155414	0.000169597	0.00034238	0.000120338	0.00044128	0.000290081									8.44981e-06					0.000456983	0.000316002	0.000280309	0.000131614	0.000317366	0.000154623	6.47266e-05	0.000206494	0.000363744	0.000301038	0.000809408	0.0002629	0.000189326	0.000206083	0.00019018	0.000229799	8.26821e-05	7.59208e-05	0.000155414	0.000169597	0.00034238	0.000120338	0.00044128	0.000290081		8.44981e-07	8.44981e-07	8.44981e-07	8.44981e-07	8.44981e-07	8.44981e-07	8.44981e-07	8.44981e-06	8.44981e-07	8.44981e-07	8.44981e-07	8.44981e-07	0.000456983	0.000316002	0.000280309	0.000131614	0.000317366	0.000154623	6.47266e-05	0.000206494	0.000363744	0.000301038	0.000809408	0.0002629	0.000189326	0.000206083	0.00019018	0.000229799	8.26821e-05	7.59208e-05	0.000155414	0.000169597	0.00034238	0.000120338	0.00044128	0.000290081		HEXB_HUMAN	Beta-hexosaminidase subunit beta OS=Homo sapiens OX=9606 GN=HEXB PE=1 SV=3	0.00104395	0.00104395	0.00104395	0.00104395	0.00104395	0.00104395	0.00104395	0.0104395	0.00104395	0.00104395	0.00104395	0.00104395	0.56459	0.390411	0.346314	0.162606	0.392097	0.191032	0.0799678	0.255118	0.449395	0.371924	1	0.324805	0.233907	0.25461	0.234961	0.28391	0.102151	0.0937979	0.19201	0.209532	0.423001	0.148674	0.545189	0.358387		1.60129e-05	1.00259e-06	206.553	140.498	1	1
ECE1_HUMAN	Endothelin-converting enzyme 1 OS=Homo sapiens OX=9606 GN=ECE1 PE=1 SV=2	87906.5	161.22+-78.01	4.0+-1.61	44	0	0	0	0	0	0	0	0	0	0	0	0	16625.8	5327.05	45385.5	26864.6	24449.2	23168.8	37543.3	19084.7	49966	62251.5	65087	39336.5	13845	12171.7	3861.03	2587.3	20182.4	13948.8	0	20562.1	9645.77	1310.84	23778	31796.3	0	0	0	0	0	0	1577.73	0	0	0	0	0	51663.4	13569.6	45720.8	20764.7	16335	48938.3	36788.2	65868.5	91085.7	68617.1	98527.3	110898	28292.9	1802.39	20945.8	11812.2	35231.3	29920.7	40200.6	35544.9	29346.7	28203.3	35502.5	38672.2		0	0	0	0	0	0	0	0	0	0	0	0	0.000141622	4.51007e-05	0.000314705	0.000202201	0.00026766	0.000220509	0.000389115	0.000197179	0.000187616	0.000247905	0.000449051	0.000238092	0.000104874	0.000101563	3.64349e-05	2.48018e-05	0.000224092	0.000116928	0	0.000236846	6.43503e-05	7.49475e-06	0.000208324	0.000243156														0.000141622	4.51007e-05	0.000314705	0.000202201	0.00026766	0.000220509	0.000389115	0.000197179	0.000187616	0.000247905	0.000449051	0.000238092	0.000104874	0.000101563	3.64349e-05	2.48018e-05	0.000224092	0.000116928		0.000236846	6.43503e-05	7.49475e-06	0.000208324	0.000243156		7.49475e-07	7.49475e-07	7.49475e-07	7.49475e-07	7.49475e-07	7.49475e-07	7.49475e-07	7.49475e-07	7.49475e-07	7.49475e-07	7.49475e-07	7.49475e-07	0.000141622	4.51007e-05	0.000314705	0.000202201	0.00026766	0.000220509	0.000389115	0.000197179	0.000187616	0.000247905	0.000449051	0.000238092	0.000104874	0.000101563	3.64349e-05	2.48018e-05	0.000224092	0.000116928	7.49475e-07	0.000236846	6.43503e-05	7.49475e-06	0.000208324	0.000243156		ECE1_HUMAN	Endothelin-converting enzyme 1 OS=Homo sapiens OX=9606 GN=ECE1 PE=1 SV=2	0.00166902	0.00166902	0.00166902	0.00166902	0.00166902	0.00166902	0.00166902	0.00166902	0.00166902	0.00166902	0.00166902	0.00166902	0.315381	0.100436	0.700822	0.450284	0.596058	0.491055	0.866526	0.439102	0.417806	0.552064	1	0.530212	0.233546	0.226173	0.0811376	0.0552316	0.499034	0.260389	0.00166902	0.527437	0.143303	0.0166902	0.463919	0.541487		9.18234e-08	0.000322057	322.532	152.286	1	1
CD166_HUMAN	CD166 antigen OS=Homo sapiens OX=9606 GN=ALCAM PE=1 SV=2	65745.4	226.59+-119.46	6.1+-3.22	23	0	0	0	0	0	0	0	0	0	0	0	0	16469.7	20124.4	31462.8	20089.9	27000.6	108881	41330.5	94846.4	355788	261143	166691	153283	20573	9933.92	8883.29	5416.88	2208.07	14992.8	19570.9	20552.1	118355	163480	71262.4	161872	0	0	0	0	0	0	0	0	0	0	0	0	0	0	0	0	0	0	0	0	0	0	3356.1	6078.01	0	0	0	0	0	0	0	0	0	0	0	0		0	0	0	0	0	0	0	0	0	0	0	0	0.000140293	0.00017038	0.000218164	0.00015121	0.000295592	0.00103627	0.000428366	0.000979936	0.00133594	0.00103995	0.00115004	0.000927778	0.000155837	8.28907e-05	8.38279e-05	5.19262e-05	2.45169e-05	0.000125679	0.000242966	0.000236731	0.000789585	0.000934696	0.000624343	0.00123788														0.000140293	0.00017038	0.000218164	0.00015121	0.000295592	0.00103627	0.000428366	0.000979936	0.00133594	0.00103995	0.00115004	0.000927778	0.000155837	8.28907e-05	8.38279e-05	5.19262e-05	2.45169e-05	0.000125679	0.000242966	0.000236731	0.000789585	0.000934696	0.000624343	0.00123788		2.45169e-06	2.45169e-06	2.45169e-06	2.45169e-06	2.45169e-06	2.45169e-06	2.45169e-06	2.45169e-06	2.45169e-06	2.45169e-06	2.45169e-06	2.45169e-06	0.000140293	0.00017038	0.000218164	0.00015121	0.000295592	0.00103627	0.000428366	0.000979936	0.00133594	0.00103995	0.00115004	0.000927778	0.000155837	8.28907e-05	8.38279e-05	5.19262e-05	2.45169e-05	0.000125679	0.000242966	0.000236731	0.000789585	0.000934696	0.000624343	0.00123788		CD166_HUMAN	CD166 antigen OS=Homo sapiens OX=9606 GN=ALCAM PE=1 SV=2	0.00183518	0.00183518	0.00183518	0.00183518	0.00183518	0.00183518	0.00183518	0.00183518	0.00183518	0.00183518	0.00183518	0.00183518	0.105014	0.127536	0.163304	0.113186	0.221261	0.775688	0.320648	0.733518	1	0.778444	0.860851	0.694476	0.11665	0.0620467	0.0627483	0.0388687	0.0183518	0.0940755	0.181869	0.177202	0.591034	0.699655	0.467344	0.9266		6.0261e-05	0.00390705	267.636	156.045	1	1
PTPRB_HUMAN	Receptor-type tyrosine-protein phosphatase beta OS=Homo sapiens OX=9606 GN=PTPRB PE=1 SV=3	225587	269.02+-193.62	6.7+-4.5	38	0	0	0	0	0	0	0	0	0	0	0	0	19902.4	44013.3	22801.3	40802.2	21593	13068.1	9831.51	20367	113166	85442	102172	155800	17184.4	3231.09	1245.38	9203.24	6666.5	6822.27	10106.3	2746.44	42483.6	43576.9	70174.6	89555.4	0	0	0	0	0	0	0	0	0	0	0	0	6159.21	10573.2	0	10454.5	2112.87	7926.63	12959.7	11466.7	121497	87371.3	89081.5	152662	8095.91	3201.98	3930.43	9310.73	2691.85	3895.16	7746	0	32634	43289.2	48380.8	41043.5		0	0	0	0	0	0	0	0	0	0	0	0	0.000169534	0.000372633	0.000158105	0.000307105	0.000236391	0.000124376	0.000101898	0.000210428	0.000424926	0.000340257	0.00070491	0.00094301	0.00013017	2.69609e-05	1.17522e-05	8.82223e-05	7.40204e-05	5.71888e-05	0.000125465	3.16352e-05	0.000283423	0.000249151	0.000614813	0.000684856														0.000169534	0.000372633	0.000158105	0.000307105	0.000236391	0.000124376	0.000101898	0.000210428	0.000424926	0.000340257	0.00070491	0.00094301	0.00013017	2.69609e-05	1.17522e-05	8.82223e-05	7.40204e-05	5.71888e-05	0.000125465	3.16352e-05	0.000283423	0.000249151	0.000614813	0.000684856		1.17522e-06	1.17522e-06	1.17522e-06	1.17522e-06	1.17522e-06	1.17522e-06	1.17522e-06	1.17522e-06	1.17522e-06	1.17522e-06	1.17522e-06	1.17522e-06	0.000169534	0.000372633	0.000158105	0.000307105	0.000236391	0.000124376	0.000101898	0.000210428	0.000424926	0.000340257	0.00070491	0.00094301	0.00013017	2.69609e-05	1.17522e-05	8.82223e-05	7.40204e-05	5.71888e-05	0.000125465	3.16352e-05	0.000283423	0.000249151	0.000614813	0.000684856		PTPRB_HUMAN	Receptor-type tyrosine-protein phosphatase beta OS=Homo sapiens OX=9606 GN=PTPRB PE=1 SV=3	0.00124624	0.00124624	0.00124624	0.00124624	0.00124624	0.00124624	0.00124624	0.00124624	0.00124624	0.00124624	0.00124624	0.00124624	0.179779	0.395152	0.16766	0.325664	0.250678	0.131892	0.108056	0.223145	0.450606	0.36082	0.74751	1	0.138036	0.0285903	0.0124624	0.0935539	0.0784937	0.0606449	0.133048	0.033547	0.300551	0.264208	0.651968	0.726244		0.000116987	0.00661165	290.271	168.597	1	1
CATZ_HUMAN	Cathepsin Z OS=Homo sapiens OX=9606 GN=CTSZ PE=1 SV=1	34530.5	117.97+-8.41	2.0+-0.0	12	0	0	0	0	0	0	0	0	0	0	0	0	0	1651.01	0	40398	0	32304.5	0	32535.7	55743	45278.7	49186.5	0	2706.71	1346.66	0	1284.1	0	38803.9	0	37059.3	41087.3	58987.3	65545.1	54309.2	0	0	0	0	0	0	0	0	0	0	0	0	1562.53	981.549	1607	1543.44	28036.7	32553	28955.7	45401.3	60420.8	75512	43677.1	43832.7	1835.15	0	0	0	0	3508.4	21467.6	36707.1	25698.1	45892.3	34655.2	58832.3		0	0	0	0	0	0	0	0	0	0	0	0	0	1.39781e-05	0	0.000304062	0	0.000307458	0	0.000336153	0.000209308	0.000180314	0.00033935	0	2.05029e-05	1.12368e-05	0	1.23094e-05	0	0.00032528	0	0.000426871	0.000274107	0.00033726	0.000574253	0.000415318															1.39781e-05		0.000304062		0.000307458		0.000336153	0.000209308	0.000180314	0.00033935		2.05029e-05	1.12368e-05		1.23094e-05		0.00032528		0.000426871	0.000274107	0.00033726	0.000574253	0.000415318		1.12368e-06	1.12368e-06	1.12368e-06	1.12368e-06	1.12368e-06	1.12368e-06	1.12368e-06	1.12368e-06	1.12368e-06	1.12368e-06	1.12368e-06	1.12368e-06	1.12368e-06	1.39781e-05	1.12368e-06	0.000304062	1.12368e-06	0.000307458	1.12368e-06	0.000336153	0.000209308	0.000180314	0.00033935	1.12368e-06	2.05029e-05	1.12368e-05	1.12368e-06	1.23094e-05	1.12368e-06	0.00032528	1.12368e-06	0.000426871	0.000274107	0.00033726	0.000574253	0.000415318		CATZ_HUMAN	Cathepsin Z OS=Homo sapiens OX=9606 GN=CTSZ PE=1 SV=1	0.00195677	0.00195677	0.00195677	0.00195677	0.00195677	0.00195677	0.00195677	0.00195677	0.00195677	0.00195677	0.00195677	0.00195677	0.00195677	0.0243413	0.00195677	0.529491	0.00195677	0.535405	0.00195677	0.585374	0.364487	0.313998	0.590942	0.00195677	0.0357036	0.0195677	0.00195677	0.0214355	0.00195677	0.56644	0.00195677	0.74335	0.477329	0.587302	1	0.723232		0.00403505	0.00382128	125.795	178.024	1	1
AMPN_HUMAN	Aminopeptidase N OS=Homo sapiens OX=9606 GN=ANPEP PE=1 SV=4	109870	432.48+-265.35	10.9+-7.02	29	0	0	1477.59	0	0	0	0	0	0	0	0	0	153249	194164	103894	190720	20821.5	78944.3	53291.7	54228.4	405130	473750	384663	323208	51572.5	43782.8	65514.9	46934.2	16503.2	50697.9	40955.5	45784.2	90518.8	126204	153958	150739	0	0	0	0	0	0	0	0	0	998.118	0	722.966	2981.8	1043.12	1808.82	3202.15	0	0	0	0	7959.71	6667.57	20695.8	8195.34	1727.46	1075.79	3213.47	3929.59	0	0	0	1993.56	2898.66	4086.3	4147.71	6005.52		0	0	1.25302e-05	0	0	0	0	0	0	0	0	0	0.00130541	0.00164386	0.000720407	0.00143549	0.000227946	0.000751352	0.000552338	0.000560278	0.00152121	0.00188662	0.00265389	0.00195629	0.000390654	0.000365333	0.000618237	0.000449912	0.00018324	0.000424983	0.000508447	0.00052737	0.000603882	0.000721572	0.00134885	0.00115275				1.25302e-05										0.00130541	0.00164386	0.000720407	0.00143549	0.000227946	0.000751352	0.000552338	0.000560278	0.00152121	0.00188662	0.00265389	0.00195629	0.000390654	0.000365333	0.000618237	0.000449912	0.00018324	0.000424983	0.000508447	0.00052737	0.000603882	0.000721572	0.00134885	0.00115275		1.25302e-06	1.25302e-06	1.25302e-05	1.25302e-06	1.25302e-06	1.25302e-06	1.25302e-06	1.25302e-06	1.25302e-06	1.25302e-06	1.25302e-06	1.25302e-06	0.00130541	0.00164386	0.000720407	0.00143549	0.000227946	0.000751352	0.000552338	0.000560278	0.00152121	0.00188662	0.00265389	0.00195629	0.000390654	0.000365333	0.000618237	0.000449912	0.00018324	0.000424983	0.000508447	0.00052737	0.000603882	0.000721572	0.00134885	0.00115275		AMPN_HUMAN	Aminopeptidase N OS=Homo sapiens OX=9606 GN=ANPEP PE=1 SV=4	0.000472147	0.000472147	0.00472147	0.000472147	0.000472147	0.000472147	0.000472147	0.000472147	0.000472147	0.000472147	0.000472147	0.000472147	0.491886	0.619417	0.271454	0.5409	0.0858914	0.283114	0.208124	0.211116	0.573202	0.710891	1	0.73714	0.147201	0.137659	0.232955	0.169529	0.0690461	0.160136	0.191586	0.198716	0.227546	0.271893	0.508255	0.434362		3.81584e-06	2.43222e-06	578.224	277.243	1	1
PLXD1_HUMAN	Plexin-D1 OS=Homo sapiens OX=9606 GN=PLXND1 PE=1 SV=3	215293	269.51+-157.14	7.0+-3.8	44	0	0	0	0	0	0	0	0	0	0	0	0	60025.2	74202.7	82908.9	72767.3	11775.3	1131.45	28758	12193.2	362242	355506	211914	110069	30876.9	49938.8	23717.4	19177.4	0	8792.32	9319.5	6651.33	74297.8	86401.5	99334.9	65655.8	0	0	0	699.429	0	0	0	0	0	0	0	0	18453.9	12436.1	18656.2	21211	6331.11	15061.7	24789.5	6036.08	35283	109913	92327.5	198077	11478.1	14891.8	10451.1	7272.37	1573.43	6252.34	10261	3754.18	61004.7	72285.2	58563	36234.4		0	0	0	0	0	0	0	0	0	0	0	0	0.000511309	0.000628227	0.000574893	0.000547695	0.000128911	1.07686e-05	0.00029806	0.000125978	0.00136017	0.00141574	0.00146205	0.000666219	0.000233888	0.0004167	0.000223811	0.000183834	0	7.3703e-05	0.000115698	7.6614e-05	0.000495666	0.000494001	0.000870292	0.000502089														0.000511309	0.000628227	0.000574893	0.000547695	0.000128911	1.07686e-05	0.00029806	0.000125978	0.00136017	0.00141574	0.00146205	0.000666219	0.000233888	0.0004167	0.000223811	0.000183834		7.3703e-05	0.000115698	7.6614e-05	0.000495666	0.000494001	0.000870292	0.000502089		1.07686e-06	1.07686e-06	1.07686e-06	1.07686e-06	1.07686e-06	1.07686e-06	1.07686e-06	1.07686e-06	1.07686e-06	1.07686e-06	1.07686e-06	1.07686e-06	0.000511309	0.000628227	0.000574893	0.000547695	0.000128911	1.07686e-05	0.00029806	0.000125978	0.00136017	0.00141574	0.00146205	0.000666219	0.000233888	0.0004167	0.000223811	0.000183834	1.07686e-06	7.3703e-05	0.000115698	7.6614e-05	0.000495666	0.000494001	0.000870292	0.000502089		PLXD1_HUMAN	Plexin-D1 OS=Homo sapiens OX=9606 GN=PLXND1 PE=1 SV=3	0.00073654	0.00073654	0.00073654	0.00073654	0.00073654	0.00073654	0.00073654	0.00073654	0.00073654	0.00073654	0.00073654	0.00073654	0.349721	0.42969	0.393211	0.374608	0.0881717	0.0073654	0.203865	0.0861651	0.930321	0.968325	1	0.455675	0.159973	0.285011	0.153081	0.125738	0.00073654	0.0504108	0.0791342	0.0524018	0.339022	0.337883	0.595256	0.343415		0.000247012	0.000374189	598.193	285.35	1	1
ANXA4_HUMAN	Annexin A4 OS=Homo sapiens OX=9606 GN=ANXA4 PE=1 SV=4	36088.2	67.04+-0.0	2.0+-0.0	1	0	0	0	0	0	0	0	0	0	0	0	0	0	0	0	0	0	0	0	0	0	0	0	0	0	0	0	0	0	0	0	0	0	0	0	0	0	0	0	0	0	0	0	0	0	0	0	0	0	0	0	0	0	0	0	0	0	0	0	0	0	0	0	0	0	0	2936.98	1301.69	0	0	0	0		0	0	0	0	0	0	0	0	0	0	0	0	0	0	0	0	0	0	0	0	0	0	0	0	0	0	0	0	0	0	0	0	0	0	0	0																																							0	0	0	0	0	0	0	0	0	0	0	0	0	0	0	0	0	0	0	0	0	0	0	0	0	0	0	0	0	0	0	0	0	0	0	0		ANXA4_HUMAN	Annexin A4 OS=Homo sapiens OX=9606 GN=ANXA4 PE=1 SV=4	#DIV/0!	#DIV/0!	#DIV/0!	#DIV/0!	#DIV/0!	#DIV/0!	#DIV/0!	#DIV/0!	#DIV/0!	#DIV/0!	#DIV/0!	#DIV/0!	#DIV/0!	#DIV/0!	#DIV/0!	#DIV/0!	#DIV/0!	#DIV/0!	#DIV/0!	#DIV/0!	#DIV/0!	#DIV/0!	#DIV/0!	#DIV/0!	#DIV/0!	#DIV/0!	#DIV/0!	#DIV/0!	#DIV/0!	#DIV/0!	#DIV/0!	#DIV/0!	#DIV/0!	#DIV/0!	#DIV/0!	#DIV/0!		1	1	#DIV/0!	#DIV/0!	0	0
CBR3_HUMAN	Carbonyl reductase [NADPH] 3 OS=Homo sapiens OX=9606 GN=CBR3 PE=1 SV=3	31229.9	160.58+-0.0	3.0+-0.0	1	0	0	0	0	0	0	0	0	0	0	0	0	0	0	0	0	0	0	0	0	0	0	0	0	0	0	0	0	0	0	0	0	0	0	0	0	24272.9	0	0	0	0	0	0	0	0	0	0	0	0	0	0	0	0	0	0	0	0	0	0	0	0	0	0	0	0	0	0	0	0	0	0	0		0	0	0	0	0	0	0	0	0	0	0	0	0	0	0	0	0	0	0	0	0	0	0	0	0	0	0	0	0	0	0	0	0	0	0	0																																							0	0	0	0	0	0	0	0	0	0	0	0	0	0	0	0	0	0	0	0	0	0	0	0	0	0	0	0	0	0	0	0	0	0	0	0		CBR3_HUMAN	Carbonyl reductase [NADPH] 3 OS=Homo sapiens OX=9606 GN=CBR3 PE=1 SV=3	#DIV/0!	#DIV/0!	#DIV/0!	#DIV/0!	#DIV/0!	#DIV/0!	#DIV/0!	#DIV/0!	#DIV/0!	#DIV/0!	#DIV/0!	#DIV/0!	#DIV/0!	#DIV/0!	#DIV/0!	#DIV/0!	#DIV/0!	#DIV/0!	#DIV/0!	#DIV/0!	#DIV/0!	#DIV/0!	#DIV/0!	#DIV/0!	#DIV/0!	#DIV/0!	#DIV/0!	#DIV/0!	#DIV/0!	#DIV/0!	#DIV/0!	#DIV/0!	#DIV/0!	#DIV/0!	#DIV/0!	#DIV/0!		1	1	#DIV/0!	#DIV/0!	0	0
DYN1_HUMAN	Dynamin-1 OS=Homo sapiens OX=9606 GN=DNM1 PE=1 SV=2	97746.1	93.19+-18.51	2.5+-0.5	4	0	0	0	0	0	0	0	0	0	0	0	0	0	0	0	0	0	0	0	0	0	0	0	0	0	0	0	0	0	0	0	0	0	0	0	0	0	0	0	3405.26	0	0	0	0	0	0	5424.29	0	0	0	0	0	0	0	0	0	2074.71	5542.52	0	0	0	0	0	0	0	0	0	0	0	0	1552.28	0		0	0	0	0	0	0	0	0	0	0	0	0	0	0	0	0	0	0	0	0	0	0	0	0	0	0	0	0	0	0	0	0	0	0	0	0																																							0	0	0	0	0	0	0	0	0	0	0	0	0	0	0	0	0	0	0	0	0	0	0	0	0	0	0	0	0	0	0	0	0	0	0	0		DYN1_HUMAN	Dynamin-1 OS=Homo sapiens OX=9606 GN=DNM1 PE=1 SV=2	#DIV/0!	#DIV/0!	#DIV/0!	#DIV/0!	#DIV/0!	#DIV/0!	#DIV/0!	#DIV/0!	#DIV/0!	#DIV/0!	#DIV/0!	#DIV/0!	#DIV/0!	#DIV/0!	#DIV/0!	#DIV/0!	#DIV/0!	#DIV/0!	#DIV/0!	#DIV/0!	#DIV/0!	#DIV/0!	#DIV/0!	#DIV/0!	#DIV/0!	#DIV/0!	#DIV/0!	#DIV/0!	#DIV/0!	#DIV/0!	#DIV/0!	#DIV/0!	#DIV/0!	#DIV/0!	#DIV/0!	#DIV/0!		1	1	#DIV/0!	#DIV/0!	0	0
EF1A2_HUMAN	Elongation factor 1-alpha 2 OS=Homo sapiens OX=9606 GN=EEF1A2 PE=1 SV=1	50780.4	522.25+-0.0	26.0+-0.0	1	0	0	0	0	0	0	0	0	0	0	0	0	0	0	0	0	0	0	0	0	0	0	0	0	0	0	0	0	0	0	0	0	0	0	0	0	0	0	0	0	0	0	0	0	0	0	0	0	0	0	0	0	1.35327e+06	0	0	0	0	0	0	0	0	0	0	0	0	0	0	0	0	0	0	0		0	0	0	0	0	0	0	0	0	0	0	0	0	0	0	0	0	0	0	0	0	0	0	0	0	0	0	0	0	0	0	0	0	0	0	0																																							0	0	0	0	0	0	0	0	0	0	0	0	0	0	0	0	0	0	0	0	0	0	0	0	0	0	0	0	0	0	0	0	0	0	0	0		EF1A2_HUMAN	Elongation factor 1-alpha 2 OS=Homo sapiens OX=9606 GN=EEF1A2 PE=1 SV=1	#DIV/0!	#DIV/0!	#DIV/0!	#DIV/0!	#DIV/0!	#DIV/0!	#DIV/0!	#DIV/0!	#DIV/0!	#DIV/0!	#DIV/0!	#DIV/0!	#DIV/0!	#DIV/0!	#DIV/0!	#DIV/0!	#DIV/0!	#DIV/0!	#DIV/0!	#DIV/0!	#DIV/0!	#DIV/0!	#DIV/0!	#DIV/0!	#DIV/0!	#DIV/0!	#DIV/0!	#DIV/0!	#DIV/0!	#DIV/0!	#DIV/0!	#DIV/0!	#DIV/0!	#DIV/0!	#DIV/0!	#DIV/0!		1	1	#DIV/0!	#DIV/0!	0	0
EVPL_HUMAN	Envoplakin OS=Homo sapiens OX=9606 GN=EVPL PE=1 SV=3	232774	52.4+-0.0	2.0+-0.0	1	0	0	0	0	0	0	0	0	0	0	0	0	0	0	0	0	0	0	0	0	0	0	0	0	0	0	0	0	0	0	0	0	0	0	0	0	0	0	0	38496.2	0	0	0	0	0	0	0	0	0	0	0	0	0	0	0	0	0	0	0	0	0	0	0	0	0	0	0	0	0	0	0	0		0	0	0	0	0	0	0	0	0	0	0	0	0	0	0	0	0	0	0	0	0	0	0	0	0	0	0	0	0	0	0	0	0	0	0	0																																							0	0	0	0	0	0	0	0	0	0	0	0	0	0	0	0	0	0	0	0	0	0	0	0	0	0	0	0	0	0	0	0	0	0	0	0		EVPL_HUMAN	Envoplakin OS=Homo sapiens OX=9606 GN=EVPL PE=1 SV=3	#DIV/0!	#DIV/0!	#DIV/0!	#DIV/0!	#DIV/0!	#DIV/0!	#DIV/0!	#DIV/0!	#DIV/0!	#DIV/0!	#DIV/0!	#DIV/0!	#DIV/0!	#DIV/0!	#DIV/0!	#DIV/0!	#DIV/0!	#DIV/0!	#DIV/0!	#DIV/0!	#DIV/0!	#DIV/0!	#DIV/0!	#DIV/0!	#DIV/0!	#DIV/0!	#DIV/0!	#DIV/0!	#DIV/0!	#DIV/0!	#DIV/0!	#DIV/0!	#DIV/0!	#DIV/0!	#DIV/0!	#DIV/0!		1	1	#DIV/0!	#DIV/0!	0	0
FND3A_HUMAN	Fibronectin type-III domain-containing protein 3A OS=Homo sapiens OX=9606 GN=FNDC3A PE=1 SV=4	133763	56.88+-0.0	2.0+-0.0	1	0	0	0	0	0	0	0	0	0	0	0	0	0	0	0	0	0	0	0	0	0	0	0	0	0	0	0	0	0	0	0	0	0	0	0	0	0	0	0	0	0	0	0	0	0	0	0	0	2694.21	0	0	0	0	0	0	0	0	4740	0	0	0	0	0	0	0	0	0	5022.83	0	0	0	0		0	0	0	0	0	0	0	0	0	0	0	0	0	0	0	0	0	0	0	0	0	0	0	0	0	0	0	0	0	0	0	0	0	0	0	0																																							0	0	0	0	0	0	0	0	0	0	0	0	0	0	0	0	0	0	0	0	0	0	0	0	0	0	0	0	0	0	0	0	0	0	0	0		FND3A_HUMAN	Fibronectin type-III domain-containing protein 3A OS=Homo sapiens OX=9606 GN=FNDC3A PE=1 SV=4	#DIV/0!	#DIV/0!	#DIV/0!	#DIV/0!	#DIV/0!	#DIV/0!	#DIV/0!	#DIV/0!	#DIV/0!	#DIV/0!	#DIV/0!	#DIV/0!	#DIV/0!	#DIV/0!	#DIV/0!	#DIV/0!	#DIV/0!	#DIV/0!	#DIV/0!	#DIV/0!	#DIV/0!	#DIV/0!	#DIV/0!	#DIV/0!	#DIV/0!	#DIV/0!	#DIV/0!	#DIV/0!	#DIV/0!	#DIV/0!	#DIV/0!	#DIV/0!	#DIV/0!	#DIV/0!	#DIV/0!	#DIV/0!		1	1	#DIV/0!	#DIV/0!	0	0
GSTM3_HUMAN	Glutathione S-transferase Mu 3 OS=Homo sapiens OX=9606 GN=GSTM3 PE=1 SV=3	26998.3	47.98+-0.0	2.0+-0.0	1	0	0	0	0	0	0	0	0	0	0	0	0	0	0	0	0	0	0	0	0	0	0	0	0	0	0	0	0	0	0	0	0	0	0	0	0	0	0	0	0	0	0	0	0	2110.42	1922.96	0	4821.9	0	0	0	0	0	0	0	0	3816.29	2830.61	5090.08	4687.44	0	0	0	0	0	0	0	0	0	2414.25	2337.7	2285.51		0	0	0	0	0	0	0	0	0	0	0	0	0	0	0	0	0	0	0	0	0	0	0	0	0	0	0	0	0	0	0	0	0	0	0	0																																							0	0	0	0	0	0	0	0	0	0	0	0	0	0	0	0	0	0	0	0	0	0	0	0	0	0	0	0	0	0	0	0	0	0	0	0		GSTM3_HUMAN	Glutathione S-transferase Mu 3 OS=Homo sapiens OX=9606 GN=GSTM3 PE=1 SV=3	#DIV/0!	#DIV/0!	#DIV/0!	#DIV/0!	#DIV/0!	#DIV/0!	#DIV/0!	#DIV/0!	#DIV/0!	#DIV/0!	#DIV/0!	#DIV/0!	#DIV/0!	#DIV/0!	#DIV/0!	#DIV/0!	#DIV/0!	#DIV/0!	#DIV/0!	#DIV/0!	#DIV/0!	#DIV/0!	#DIV/0!	#DIV/0!	#DIV/0!	#DIV/0!	#DIV/0!	#DIV/0!	#DIV/0!	#DIV/0!	#DIV/0!	#DIV/0!	#DIV/0!	#DIV/0!	#DIV/0!	#DIV/0!		1	1	#DIV/0!	#DIV/0!	0	0
HLAH_HUMAN	Putative HLA class I histocompatibility antigen, alpha chain H OS=Homo sapiens OX=9606 GN=HLA-H PE=5 SV=3	41094.3	178.95+-0.0	3.0+-0.0	1	0	0	0	0	0	0	0	0	0	0	0	0	0	0	0	0	0	0	0	0	0	0	0	0	0	0	0	0	0	0	0	0	0	0	0	0	0	0	0	0	0	0	0	0	0	0	0	0	0	0	0	0	0	0	0	0	0	0	0	0	0	0	0	0	0	0	0	0	0	0	0	0		0	0	0	0	0	0	0	0	0	0	0	0	0	0	0	0	0	0	0	0	0	0	0	0	0	0	0	0	0	0	0	0	0	0	0	0																																							0	0	0	0	0	0	0	0	0	0	0	0	0	0	0	0	0	0	0	0	0	0	0	0	0	0	0	0	0	0	0	0	0	0	0	0		HLAH_HUMAN	Putative HLA class I histocompatibility antigen, alpha chain H OS=Homo sapiens OX=9606 GN=HLA-H PE=5 SV=3	#DIV/0!	#DIV/0!	#DIV/0!	#DIV/0!	#DIV/0!	#DIV/0!	#DIV/0!	#DIV/0!	#DIV/0!	#DIV/0!	#DIV/0!	#DIV/0!	#DIV/0!	#DIV/0!	#DIV/0!	#DIV/0!	#DIV/0!	#DIV/0!	#DIV/0!	#DIV/0!	#DIV/0!	#DIV/0!	#DIV/0!	#DIV/0!	#DIV/0!	#DIV/0!	#DIV/0!	#DIV/0!	#DIV/0!	#DIV/0!	#DIV/0!	#DIV/0!	#DIV/0!	#DIV/0!	#DIV/0!	#DIV/0!		1	1	#DIV/0!	#DIV/0!	0	0
ICAL_HUMAN	Calpastatin OS=Homo sapiens OX=9606 GN=CAST PE=1 SV=4	76925.4	56.05+-5.25	2.0+-0.0	2	0	0	0	0	0	0	0	0	0	0	0	0	0	0	0	0	0	0	0	0	0	0	0	0	0	0	0	0	0	0	0	0	0	0	0	0	8659.6	0	0	0	0	0	0	0	0	0	0	0	1274.09	0	0	3692.72	0	0	0	0	0	0	0	0	0	0	0	0	0	0	0	0	0	0	0	0		0	0	0	0	0	0	0	0	0	0	0	0	0	0	0	0	0	0	0	0	0	0	0	0	0	0	0	0	0	0	0	0	0	0	0	0																																							0	0	0	0	0	0	0	0	0	0	0	0	0	0	0	0	0	0	0	0	0	0	0	0	0	0	0	0	0	0	0	0	0	0	0	0		ICAL_HUMAN	Calpastatin OS=Homo sapiens OX=9606 GN=CAST PE=1 SV=4	#DIV/0!	#DIV/0!	#DIV/0!	#DIV/0!	#DIV/0!	#DIV/0!	#DIV/0!	#DIV/0!	#DIV/0!	#DIV/0!	#DIV/0!	#DIV/0!	#DIV/0!	#DIV/0!	#DIV/0!	#DIV/0!	#DIV/0!	#DIV/0!	#DIV/0!	#DIV/0!	#DIV/0!	#DIV/0!	#DIV/0!	#DIV/0!	#DIV/0!	#DIV/0!	#DIV/0!	#DIV/0!	#DIV/0!	#DIV/0!	#DIV/0!	#DIV/0!	#DIV/0!	#DIV/0!	#DIV/0!	#DIV/0!		1	1	#DIV/0!	#DIV/0!	0	0
IFM3_HUMAN	Interferon-induced transmembrane protein 3 OS=Homo sapiens OX=9606 GN=IFITM3 PE=1 SV=2	14793.5	100.0+-0.0	2.0+-0.0	1	0	0	0	0	0	0	0	0	0	0	0	0	0	0	0	0	0	0	0	0	0	0	0	0	0	0	0	0	0	0	0	0	0	0	0	0	0	0	0	0	0	0	0	0	0	0	0	0	0	0	0	0	0	0	0	0	0	0	14417.4	0	0	0	0	0	0	0	0	0	0	0	0	0		0	0	0	0	0	0	0	0	0	0	0	0	0	0	0	0	0	0	0	0	0	0	0	0	0	0	0	0	0	0	0	0	0	0	0	0																																							0	0	0	0	0	0	0	0	0	0	0	0	0	0	0	0	0	0	0	0	0	0	0	0	0	0	0	0	0	0	0	0	0	0	0	0		IFM3_HUMAN	Interferon-induced transmembrane protein 3 OS=Homo sapiens OX=9606 GN=IFITM3 PE=1 SV=2	#DIV/0!	#DIV/0!	#DIV/0!	#DIV/0!	#DIV/0!	#DIV/0!	#DIV/0!	#DIV/0!	#DIV/0!	#DIV/0!	#DIV/0!	#DIV/0!	#DIV/0!	#DIV/0!	#DIV/0!	#DIV/0!	#DIV/0!	#DIV/0!	#DIV/0!	#DIV/0!	#DIV/0!	#DIV/0!	#DIV/0!	#DIV/0!	#DIV/0!	#DIV/0!	#DIV/0!	#DIV/0!	#DIV/0!	#DIV/0!	#DIV/0!	#DIV/0!	#DIV/0!	#DIV/0!	#DIV/0!	#DIV/0!		1	1	#DIV/0!	#DIV/0!	0	0
INGR1_HUMAN	Interferon gamma receptor 1 OS=Homo sapiens OX=9606 GN=IFNGR1 PE=1 SV=1	55054.4	82.94+-0.0	2.0+-0.0	1	0	0	0	0	0	0	0	0	0	0	0	0	0	0	0	0	0	0	0	0	0	0	0	0	0	0	0	0	0	0	0	0	0	0	0	0	0	0	0	0	0	0	0	0	0	0	0	0	0	0	0	0	0	0	0	0	3822.26	8743.98	4819.12	3744.83	0	0	0	0	0	0	0	0	0	2662.36	0	0		0	0	0	0	0	0	0	0	0	0	0	0	0	0	0	0	0	0	0	0	0	0	0	0	0	0	0	0	0	0	0	0	0	0	0	0																																							0	0	0	0	0	0	0	0	0	0	0	0	0	0	0	0	0	0	0	0	0	0	0	0	0	0	0	0	0	0	0	0	0	0	0	0		INGR1_HUMAN	Interferon gamma receptor 1 OS=Homo sapiens OX=9606 GN=IFNGR1 PE=1 SV=1	#DIV/0!	#DIV/0!	#DIV/0!	#DIV/0!	#DIV/0!	#DIV/0!	#DIV/0!	#DIV/0!	#DIV/0!	#DIV/0!	#DIV/0!	#DIV/0!	#DIV/0!	#DIV/0!	#DIV/0!	#DIV/0!	#DIV/0!	#DIV/0!	#DIV/0!	#DIV/0!	#DIV/0!	#DIV/0!	#DIV/0!	#DIV/0!	#DIV/0!	#DIV/0!	#DIV/0!	#DIV/0!	#DIV/0!	#DIV/0!	#DIV/0!	#DIV/0!	#DIV/0!	#DIV/0!	#DIV/0!	#DIV/0!		1	1	#DIV/0!	#DIV/0!	0	0
ITM2B_HUMAN	Integral membrane protein 2B OS=Homo sapiens OX=9606 GN=ITM2B PE=1 SV=1	30831.6	139.61+-43.64	2.8+-0.66	8	0	0	0	0	0	0	0	0	0	0	0	0	0	0	0	0	0	0	0	0	0	0	0	0	0	0	0	0	0	0	0	0	0	0	0	0	0	0	0	0	0	0	0	0	0	0	0	0	0	0	1785.42	0	2306.76	1769.62	2046.16	2320.12	27871.6	53275.2	18199.3	21215.9	0	0	0	0	2126.14	1452.71	3993.6	2348.45	6851.89	5405.24	12103.2	0		0	0	0	0	0	0	0	0	0	0	0	0	0	0	0	0	0	0	0	0	0	0	0	0	0	0	0	0	0	0	0	0	0	0	0	0																																							0	0	0	0	0	0	0	0	0	0	0	0	0	0	0	0	0	0	0	0	0	0	0	0	0	0	0	0	0	0	0	0	0	0	0	0		ITM2B_HUMAN	Integral membrane protein 2B OS=Homo sapiens OX=9606 GN=ITM2B PE=1 SV=1	#DIV/0!	#DIV/0!	#DIV/0!	#DIV/0!	#DIV/0!	#DIV/0!	#DIV/0!	#DIV/0!	#DIV/0!	#DIV/0!	#DIV/0!	#DIV/0!	#DIV/0!	#DIV/0!	#DIV/0!	#DIV/0!	#DIV/0!	#DIV/0!	#DIV/0!	#DIV/0!	#DIV/0!	#DIV/0!	#DIV/0!	#DIV/0!	#DIV/0!	#DIV/0!	#DIV/0!	#DIV/0!	#DIV/0!	#DIV/0!	#DIV/0!	#DIV/0!	#DIV/0!	#DIV/0!	#DIV/0!	#DIV/0!		1	1	#DIV/0!	#DIV/0!	0	0
K1C15_HUMAN	Keratin, type I cytoskeletal 15 OS=Homo sapiens OX=9606 GN=KRT15 PE=1 SV=3	49409.2	191.74+-95.47	4.0+-2.16	3	0	0	0	0	0	0	0	0	0	0	0	0	0	0	0	0	0	0	0	0	0	0	0	0	0	0	0	0	0	0	0	0	0	0	0	0	0	0	0	0	335662	0	0	0	0	0	0	0	0	0	0	0	60676.8	3539.15	0	0	0	0	0	0	0	0	0	0	0	0	0	0	0	0	0	0		0	0	0	0	0	0	0	0	0	0	0	0	0	0	0	0	0	0	0	0	0	0	0	0	0	0	0	0	0	0	0	0	0	0	0	0																																							0	0	0	0	0	0	0	0	0	0	0	0	0	0	0	0	0	0	0	0	0	0	0	0	0	0	0	0	0	0	0	0	0	0	0	0		K1C15_HUMAN	Keratin, type I cytoskeletal 15 OS=Homo sapiens OX=9606 GN=KRT15 PE=1 SV=3	#DIV/0!	#DIV/0!	#DIV/0!	#DIV/0!	#DIV/0!	#DIV/0!	#DIV/0!	#DIV/0!	#DIV/0!	#DIV/0!	#DIV/0!	#DIV/0!	#DIV/0!	#DIV/0!	#DIV/0!	#DIV/0!	#DIV/0!	#DIV/0!	#DIV/0!	#DIV/0!	#DIV/0!	#DIV/0!	#DIV/0!	#DIV/0!	#DIV/0!	#DIV/0!	#DIV/0!	#DIV/0!	#DIV/0!	#DIV/0!	#DIV/0!	#DIV/0!	#DIV/0!	#DIV/0!	#DIV/0!	#DIV/0!		1	1	#DIV/0!	#DIV/0!	0	0
K1C40_HUMAN	Keratin, type I cytoskeletal 40 OS=Homo sapiens OX=9606 GN=KRT40 PE=1 SV=2	50046.3	125.43+-0.0	2.0+-0.0	1	0	0	0	0	0	0	0	0	0	0	0	0	0	0	0	0	0	0	0	0	0	0	0	0	0	0	0	0	0	0	0	0	0	0	0	0	0	0	0	0	0	0	7972.61	0	0	0	0	0	0	0	0	0	0	0	0	0	0	0	0	0	0	0	0	0	0	0	0	0	0	0	0	0		0	0	0	0	0	0	0	0	0	0	0	0	0	0	0	0	0	0	0	0	0	0	0	0	0	0	0	0	0	0	0	0	0	0	0	0																																							0	0	0	0	0	0	0	0	0	0	0	0	0	0	0	0	0	0	0	0	0	0	0	0	0	0	0	0	0	0	0	0	0	0	0	0		K1C40_HUMAN	Keratin, type I cytoskeletal 40 OS=Homo sapiens OX=9606 GN=KRT40 PE=1 SV=2	#DIV/0!	#DIV/0!	#DIV/0!	#DIV/0!	#DIV/0!	#DIV/0!	#DIV/0!	#DIV/0!	#DIV/0!	#DIV/0!	#DIV/0!	#DIV/0!	#DIV/0!	#DIV/0!	#DIV/0!	#DIV/0!	#DIV/0!	#DIV/0!	#DIV/0!	#DIV/0!	#DIV/0!	#DIV/0!	#DIV/0!	#DIV/0!	#DIV/0!	#DIV/0!	#DIV/0!	#DIV/0!	#DIV/0!	#DIV/0!	#DIV/0!	#DIV/0!	#DIV/0!	#DIV/0!	#DIV/0!	#DIV/0!		1	1	#DIV/0!	#DIV/0!	0	0
K1H1_HUMAN	Keratin, type I cuticular Ha1 OS=Homo sapiens OX=9606 GN=KRT31 PE=1 SV=3	48632.6	262.88+-113.23	5.0+-2.0	2	0	0	0	0	0	0	0	0	0	0	0	0	0	0	0	0	0	0	0	0	0	0	0	0	0	0	0	0	0	0	0	0	0	0	0	0	0	0	0	0	0	0	21612.8	77453.1	0	0	0	0	0	0	0	0	0	0	0	0	0	0	0	0	0	0	0	0	0	0	0	0	0	0	0	0		0	0	0	0	0	0	0	0	0	0	0	0	0	0	0	0	0	0	0	0	0	0	0	0	0	0	0	0	0	0	0	0	0	0	0	0																																							0	0	0	0	0	0	0	0	0	0	0	0	0	0	0	0	0	0	0	0	0	0	0	0	0	0	0	0	0	0	0	0	0	0	0	0		K1H1_HUMAN	Keratin, type I cuticular Ha1 OS=Homo sapiens OX=9606 GN=KRT31 PE=1 SV=3	#DIV/0!	#DIV/0!	#DIV/0!	#DIV/0!	#DIV/0!	#DIV/0!	#DIV/0!	#DIV/0!	#DIV/0!	#DIV/0!	#DIV/0!	#DIV/0!	#DIV/0!	#DIV/0!	#DIV/0!	#DIV/0!	#DIV/0!	#DIV/0!	#DIV/0!	#DIV/0!	#DIV/0!	#DIV/0!	#DIV/0!	#DIV/0!	#DIV/0!	#DIV/0!	#DIV/0!	#DIV/0!	#DIV/0!	#DIV/0!	#DIV/0!	#DIV/0!	#DIV/0!	#DIV/0!	#DIV/0!	#DIV/0!		1	1	#DIV/0!	#DIV/0!	0	0
K2C71_HUMAN	Keratin, type II cytoskeletal 71 OS=Homo sapiens OX=9606 GN=KRT71 PE=1 SV=3	57769.2	89.69+-1.01	2.5+-0.5	2	0	0	0	0	0	0	0	0	0	0	0	0	0	0	0	0	0	0	0	0	0	0	0	0	0	0	0	0	0	0	0	0	0	0	0	0	0	0	0	0	0	0	0	0	0	0	0	0	0	0	0	0	0	0	0	0	184129	70307.4	0	0	0	0	0	0	0	0	0	0	0	0	0	0		0	0	0	0	0	0	0	0	0	0	0	0	0	0	0	0	0	0	0	0	0	0	0	0	0	0	0	0	0	0	0	0	0	0	0	0																																							0	0	0	0	0	0	0	0	0	0	0	0	0	0	0	0	0	0	0	0	0	0	0	0	0	0	0	0	0	0	0	0	0	0	0	0		K2C71_HUMAN	Keratin, type II cytoskeletal 71 OS=Homo sapiens OX=9606 GN=KRT71 PE=1 SV=3	#DIV/0!	#DIV/0!	#DIV/0!	#DIV/0!	#DIV/0!	#DIV/0!	#DIV/0!	#DIV/0!	#DIV/0!	#DIV/0!	#DIV/0!	#DIV/0!	#DIV/0!	#DIV/0!	#DIV/0!	#DIV/0!	#DIV/0!	#DIV/0!	#DIV/0!	#DIV/0!	#DIV/0!	#DIV/0!	#DIV/0!	#DIV/0!	#DIV/0!	#DIV/0!	#DIV/0!	#DIV/0!	#DIV/0!	#DIV/0!	#DIV/0!	#DIV/0!	#DIV/0!	#DIV/0!	#DIV/0!	#DIV/0!		1	1	#DIV/0!	#DIV/0!	0	0
K2C75_HUMAN	Keratin, type II cytoskeletal 75 OS=Homo sapiens OX=9606 GN=KRT75 PE=1 SV=2	59809.1	214.5+-83.72	4.5+-1.5	2	0	0	0	0	0	0	0	0	0	0	0	0	0	0	0	0	0	0	0	0	0	0	0	0	0	0	0	0	0	0	0	0	0	0	0	0	0	0	0	0	0	0	17075.3	2838.46	0	0	0	0	0	0	0	0	0	0	0	0	0	0	0	0	0	0	0	0	0	0	0	0	0	0	0	0		0	0	0	0	0	0	0	0	0	0	0	0	0	0	0	0	0	0	0	0	0	0	0	0	0	0	0	0	0	0	0	0	0	0	0	0																																							0	0	0	0	0	0	0	0	0	0	0	0	0	0	0	0	0	0	0	0	0	0	0	0	0	0	0	0	0	0	0	0	0	0	0	0		K2C75_HUMAN	Keratin, type II cytoskeletal 75 OS=Homo sapiens OX=9606 GN=KRT75 PE=1 SV=2	#DIV/0!	#DIV/0!	#DIV/0!	#DIV/0!	#DIV/0!	#DIV/0!	#DIV/0!	#DIV/0!	#DIV/0!	#DIV/0!	#DIV/0!	#DIV/0!	#DIV/0!	#DIV/0!	#DIV/0!	#DIV/0!	#DIV/0!	#DIV/0!	#DIV/0!	#DIV/0!	#DIV/0!	#DIV/0!	#DIV/0!	#DIV/0!	#DIV/0!	#DIV/0!	#DIV/0!	#DIV/0!	#DIV/0!	#DIV/0!	#DIV/0!	#DIV/0!	#DIV/0!	#DIV/0!	#DIV/0!	#DIV/0!		1	1	#DIV/0!	#DIV/0!	0	0
KPRB_HUMAN	Phosphoribosyl pyrophosphate synthase-associated protein 2 OS=Homo sapiens OX=9606 GN=PRPSAP2 PE=1 SV=1	41298.5	59.94+-0.0	2.0+-0.0	1	0	0	0	0	0	0	0	0	0	0	0	0	0	0	0	0	0	0	0	0	0	0	0	0	0	0	0	0	0	0	0	0	0	0	0	0	0	0	0	0	0	0	0	0	0	0	0	0	0	0	15505	0	0	0	0	0	0	0	0	0	0	0	0	0	0	0	0	0	0	0	0	0		0	0	0	0	0	0	0	0	0	0	0	0	0	0	0	0	0	0	0	0	0	0	0	0	0	0	0	0	0	0	0	0	0	0	0	0																																							0	0	0	0	0	0	0	0	0	0	0	0	0	0	0	0	0	0	0	0	0	0	0	0	0	0	0	0	0	0	0	0	0	0	0	0		KPRB_HUMAN	Phosphoribosyl pyrophosphate synthase-associated protein 2 OS=Homo sapiens OX=9606 GN=PRPSAP2 PE=1 SV=1	#DIV/0!	#DIV/0!	#DIV/0!	#DIV/0!	#DIV/0!	#DIV/0!	#DIV/0!	#DIV/0!	#DIV/0!	#DIV/0!	#DIV/0!	#DIV/0!	#DIV/0!	#DIV/0!	#DIV/0!	#DIV/0!	#DIV/0!	#DIV/0!	#DIV/0!	#DIV/0!	#DIV/0!	#DIV/0!	#DIV/0!	#DIV/0!	#DIV/0!	#DIV/0!	#DIV/0!	#DIV/0!	#DIV/0!	#DIV/0!	#DIV/0!	#DIV/0!	#DIV/0!	#DIV/0!	#DIV/0!	#DIV/0!		1	1	#DIV/0!	#DIV/0!	0	0
KRT37_HUMAN	Keratin, type I cuticular Ha7 OS=Homo sapiens OX=9606 GN=KRT37 PE=1 SV=3	51083.7	97.1+-0.0	2.0+-0.0	1	0	0	0	0	0	0	0	0	0	0	0	0	0	0	0	0	0	0	0	0	0	0	0	0	0	0	0	0	0	0	0	0	0	0	0	0	0	0	0	0	0	0	26032.1	0	0	0	0	0	0	0	0	0	0	0	0	0	0	0	0	0	0	0	0	0	0	0	0	0	0	0	0	0		0	0	0	0	0	0	0	0	0	0	0	0	0	0	0	0	0	0	0	0	0	0	0	0	0	0	0	0	0	0	0	0	0	0	0	0																																							0	0	0	0	0	0	0	0	0	0	0	0	0	0	0	0	0	0	0	0	0	0	0	0	0	0	0	0	0	0	0	0	0	0	0	0		KRT37_HUMAN	Keratin, type I cuticular Ha7 OS=Homo sapiens OX=9606 GN=KRT37 PE=1 SV=3	#DIV/0!	#DIV/0!	#DIV/0!	#DIV/0!	#DIV/0!	#DIV/0!	#DIV/0!	#DIV/0!	#DIV/0!	#DIV/0!	#DIV/0!	#DIV/0!	#DIV/0!	#DIV/0!	#DIV/0!	#DIV/0!	#DIV/0!	#DIV/0!	#DIV/0!	#DIV/0!	#DIV/0!	#DIV/0!	#DIV/0!	#DIV/0!	#DIV/0!	#DIV/0!	#DIV/0!	#DIV/0!	#DIV/0!	#DIV/0!	#DIV/0!	#DIV/0!	#DIV/0!	#DIV/0!	#DIV/0!	#DIV/0!		1	1	#DIV/0!	#DIV/0!	0	0
KRT82_HUMAN	Keratin, type II cuticular Hb2 OS=Homo sapiens OX=9606 GN=KRT82 PE=1 SV=3	57984.8	155.61+-0.0	2.0+-0.0	1	0	0	0	0	0	0	0	0	0	0	0	0	0	0	0	0	0	0	0	0	0	0	0	0	0	0	0	0	0	0	0	0	0	0	0	0	0	0	0	0	0	0	35877.7	30677.8	0	0	0	0	0	0	0	0	0	0	0	0	0	0	0	0	0	0	0	0	0	0	0	0	0	0	0	0		0	0	0	0	0	0	0	0	0	0	0	0	0	0	0	0	0	0	0	0	0	0	0	0	0	0	0	0	0	0	0	0	0	0	0	0																																							0	0	0	0	0	0	0	0	0	0	0	0	0	0	0	0	0	0	0	0	0	0	0	0	0	0	0	0	0	0	0	0	0	0	0	0		KRT82_HUMAN	Keratin, type II cuticular Hb2 OS=Homo sapiens OX=9606 GN=KRT82 PE=1 SV=3	#DIV/0!	#DIV/0!	#DIV/0!	#DIV/0!	#DIV/0!	#DIV/0!	#DIV/0!	#DIV/0!	#DIV/0!	#DIV/0!	#DIV/0!	#DIV/0!	#DIV/0!	#DIV/0!	#DIV/0!	#DIV/0!	#DIV/0!	#DIV/0!	#DIV/0!	#DIV/0!	#DIV/0!	#DIV/0!	#DIV/0!	#DIV/0!	#DIV/0!	#DIV/0!	#DIV/0!	#DIV/0!	#DIV/0!	#DIV/0!	#DIV/0!	#DIV/0!	#DIV/0!	#DIV/0!	#DIV/0!	#DIV/0!		1	1	#DIV/0!	#DIV/0!	0	0
KRT83_HUMAN	Keratin, type II cuticular Hb3 OS=Homo sapiens OX=9606 GN=KRT83 PE=1 SV=2	55928.2	337.26+-3.84	8.0+-0.0	2	0	0	0	0	0	0	0	0	0	0	0	0	0	0	0	0	0	0	0	0	0	0	0	0	0	0	0	0	0	0	0	0	0	0	0	0	0	0	0	0	0	0	17075.3	7212.22	0	0	0	0	0	0	0	0	0	0	0	0	0	0	2321.04	0	0	0	0	0	0	0	0	0	0	0	0	0		0	0	0	0	0	0	0	0	0	0	0	0	0	0	0	0	0	0	0	0	0	0	0	0	0	0	0	0	0	0	0	0	0	0	0	0																																							0	0	0	0	0	0	0	0	0	0	0	0	0	0	0	0	0	0	0	0	0	0	0	0	0	0	0	0	0	0	0	0	0	0	0	0		KRT83_HUMAN	Keratin, type II cuticular Hb3 OS=Homo sapiens OX=9606 GN=KRT83 PE=1 SV=2	#DIV/0!	#DIV/0!	#DIV/0!	#DIV/0!	#DIV/0!	#DIV/0!	#DIV/0!	#DIV/0!	#DIV/0!	#DIV/0!	#DIV/0!	#DIV/0!	#DIV/0!	#DIV/0!	#DIV/0!	#DIV/0!	#DIV/0!	#DIV/0!	#DIV/0!	#DIV/0!	#DIV/0!	#DIV/0!	#DIV/0!	#DIV/0!	#DIV/0!	#DIV/0!	#DIV/0!	#DIV/0!	#DIV/0!	#DIV/0!	#DIV/0!	#DIV/0!	#DIV/0!	#DIV/0!	#DIV/0!	#DIV/0!		1	1	#DIV/0!	#DIV/0!	0	0
KT33B_HUMAN	Keratin, type I cuticular Ha3-II OS=Homo sapiens OX=9606 GN=KRT33B PE=1 SV=3	47325	195.27+-30.71	4.5+-0.5	2	0	0	0	0	0	0	0	0	0	0	0	0	0	0	0	0	0	0	0	0	0	0	0	0	0	0	0	0	0	0	0	0	0	0	0	0	0	0	0	0	0	0	27304	5302.86	0	0	0	0	0	0	0	0	0	0	0	0	0	0	0	0	0	0	0	0	0	0	0	0	0	0	0	0		0	0	0	0	0	0	0	0	0	0	0	0	0	0	0	0	0	0	0	0	0	0	0	0	0	0	0	0	0	0	0	0	0	0	0	0																																							0	0	0	0	0	0	0	0	0	0	0	0	0	0	0	0	0	0	0	0	0	0	0	0	0	0	0	0	0	0	0	0	0	0	0	0		KT33B_HUMAN	Keratin, type I cuticular Ha3-II OS=Homo sapiens OX=9606 GN=KRT33B PE=1 SV=3	#DIV/0!	#DIV/0!	#DIV/0!	#DIV/0!	#DIV/0!	#DIV/0!	#DIV/0!	#DIV/0!	#DIV/0!	#DIV/0!	#DIV/0!	#DIV/0!	#DIV/0!	#DIV/0!	#DIV/0!	#DIV/0!	#DIV/0!	#DIV/0!	#DIV/0!	#DIV/0!	#DIV/0!	#DIV/0!	#DIV/0!	#DIV/0!	#DIV/0!	#DIV/0!	#DIV/0!	#DIV/0!	#DIV/0!	#DIV/0!	#DIV/0!	#DIV/0!	#DIV/0!	#DIV/0!	#DIV/0!	#DIV/0!		1	1	#DIV/0!	#DIV/0!	0	0
LEPR_HUMAN	Leptin receptor OS=Homo sapiens OX=9606 GN=LEPR PE=1 SV=2	134632	97.32+-30.34	3.0+-1.0	2	0	0	0	0	0	0	0	0	0	0	0	0	0	0	0	0	0	0	0	0	0	0	0	0	0	0	0	0	0	0	0	0	0	0	0	0	0	0	0	0	0	0	0	0	0	0	0	0	0	0	0	0	0	0	0	0	2967.38	0	3665.93	15924.6	0	0	0	0	0	0	0	0	0	0	0	0		0	0	0	0	0	0	0	0	0	0	0	0	0	0	0	0	0	0	0	0	0	0	0	0	0	0	0	0	0	0	0	0	0	0	0	0																																							0	0	0	0	0	0	0	0	0	0	0	0	0	0	0	0	0	0	0	0	0	0	0	0	0	0	0	0	0	0	0	0	0	0	0	0		LEPR_HUMAN	Leptin receptor OS=Homo sapiens OX=9606 GN=LEPR PE=1 SV=2	#DIV/0!	#DIV/0!	#DIV/0!	#DIV/0!	#DIV/0!	#DIV/0!	#DIV/0!	#DIV/0!	#DIV/0!	#DIV/0!	#DIV/0!	#DIV/0!	#DIV/0!	#DIV/0!	#DIV/0!	#DIV/0!	#DIV/0!	#DIV/0!	#DIV/0!	#DIV/0!	#DIV/0!	#DIV/0!	#DIV/0!	#DIV/0!	#DIV/0!	#DIV/0!	#DIV/0!	#DIV/0!	#DIV/0!	#DIV/0!	#DIV/0!	#DIV/0!	#DIV/0!	#DIV/0!	#DIV/0!	#DIV/0!		1	1	#DIV/0!	#DIV/0!	0	0
LRP10_HUMAN	Low-density lipoprotein receptor-related protein 10 OS=Homo sapiens OX=9606 GN=LRP10 PE=1 SV=2	78026.4	90.39+-23.19	2.6+-0.8	5	0	0	0	0	0	0	0	0	0	0	0	0	0	0	0	0	0	0	0	0	0	0	0	0	0	0	0	0	0	0	0	0	0	0	0	0	0	0	0	0	0	0	0	0	0	0	0	0	1228.58	1532.54	1455.46	1316.08	2242.49	3039.2	1739.86	6843.7	21244.9	5684.33	3286.48	26181.3	0	0	1825.14	0	1978.61	1462.29	1784.14	0	1708.69	2129.46	5031.51	2521.8		0	0	0	0	0	0	0	0	0	0	0	0	0	0	0	0	0	0	0	0	0	0	0	0	0	0	0	0	0	0	0	0	0	0	0	0																																							0	0	0	0	0	0	0	0	0	0	0	0	0	0	0	0	0	0	0	0	0	0	0	0	0	0	0	0	0	0	0	0	0	0	0	0		LRP10_HUMAN	Low-density lipoprotein receptor-related protein 10 OS=Homo sapiens OX=9606 GN=LRP10 PE=1 SV=2	#DIV/0!	#DIV/0!	#DIV/0!	#DIV/0!	#DIV/0!	#DIV/0!	#DIV/0!	#DIV/0!	#DIV/0!	#DIV/0!	#DIV/0!	#DIV/0!	#DIV/0!	#DIV/0!	#DIV/0!	#DIV/0!	#DIV/0!	#DIV/0!	#DIV/0!	#DIV/0!	#DIV/0!	#DIV/0!	#DIV/0!	#DIV/0!	#DIV/0!	#DIV/0!	#DIV/0!	#DIV/0!	#DIV/0!	#DIV/0!	#DIV/0!	#DIV/0!	#DIV/0!	#DIV/0!	#DIV/0!	#DIV/0!		1	1	#DIV/0!	#DIV/0!	0	0
PEBP1_HUMAN	Phosphatidylethanolamine-binding protein 1 OS=Homo sapiens OX=9606 GN=PEBP1 PE=1 SV=3	21157.7	59.17+-0.0	2.0+-0.0	1	0	0	0	0	0	0	0	0	0	0	0	0	0	0	0	0	0	0	0	0	0	0	0	0	0	0	0	0	0	0	0	0	0	0	0	0	0	0	0	0	0	0	0	0	0	0	0	0	0	0	0	0	0	0	0	0	0	0	0	0	0	0	0	0	0	0	12277.2	9393.16	0	0	0	0		0	0	0	0	0	0	0	0	0	0	0	0	0	0	0	0	0	0	0	0	0	0	0	0	0	0	0	0	0	0	0	0	0	0	0	0																																							0	0	0	0	0	0	0	0	0	0	0	0	0	0	0	0	0	0	0	0	0	0	0	0	0	0	0	0	0	0	0	0	0	0	0	0		PEBP1_HUMAN	Phosphatidylethanolamine-binding protein 1 OS=Homo sapiens OX=9606 GN=PEBP1 PE=1 SV=3	#DIV/0!	#DIV/0!	#DIV/0!	#DIV/0!	#DIV/0!	#DIV/0!	#DIV/0!	#DIV/0!	#DIV/0!	#DIV/0!	#DIV/0!	#DIV/0!	#DIV/0!	#DIV/0!	#DIV/0!	#DIV/0!	#DIV/0!	#DIV/0!	#DIV/0!	#DIV/0!	#DIV/0!	#DIV/0!	#DIV/0!	#DIV/0!	#DIV/0!	#DIV/0!	#DIV/0!	#DIV/0!	#DIV/0!	#DIV/0!	#DIV/0!	#DIV/0!	#DIV/0!	#DIV/0!	#DIV/0!	#DIV/0!		1	1	#DIV/0!	#DIV/0!	0	0
PP1B_HUMAN	Serine/threonine-protein phosphatase PP1-beta catalytic subunit OS=Homo sapiens OX=9606 GN=PPP1CB PE=1 SV=3	37960.9	59.0+-0.0	2.0+-0.0	1	0	0	0	0	0	0	0	0	0	0	0	0	0	0	0	0	0	0	0	0	0	0	0	0	0	0	0	0	0	0	0	0	0	0	0	0	0	0	0	0	0	0	0	0	0	1705.87	0	0	0	0	0	0	0	0	0	0	0	0	0	0	0	0	0	0	0	0	0	0	0	0	0	0		0	0	0	0	0	0	0	0	0	0	0	0	0	0	0	0	0	0	0	0	0	0	0	0	0	0	0	0	0	0	0	0	0	0	0	0																																							0	0	0	0	0	0	0	0	0	0	0	0	0	0	0	0	0	0	0	0	0	0	0	0	0	0	0	0	0	0	0	0	0	0	0	0		PP1B_HUMAN	Serine/threonine-protein phosphatase PP1-beta catalytic subunit OS=Homo sapiens OX=9606 GN=PPP1CB PE=1 SV=3	#DIV/0!	#DIV/0!	#DIV/0!	#DIV/0!	#DIV/0!	#DIV/0!	#DIV/0!	#DIV/0!	#DIV/0!	#DIV/0!	#DIV/0!	#DIV/0!	#DIV/0!	#DIV/0!	#DIV/0!	#DIV/0!	#DIV/0!	#DIV/0!	#DIV/0!	#DIV/0!	#DIV/0!	#DIV/0!	#DIV/0!	#DIV/0!	#DIV/0!	#DIV/0!	#DIV/0!	#DIV/0!	#DIV/0!	#DIV/0!	#DIV/0!	#DIV/0!	#DIV/0!	#DIV/0!	#DIV/0!	#DIV/0!		1	1	#DIV/0!	#DIV/0!	0	0
PTPA_HUMAN	Serine/threonine-protein phosphatase 2A activator OS=Homo sapiens OX=9606 GN=PTPA PE=1 SV=3	41097.6	61.16+-0.0	2.0+-0.0	1	0	0	0	0	0	0	0	0	0	0	0	0	0	0	0	0	0	0	0	0	0	0	0	0	0	0	0	0	0	0	0	0	0	0	0	0	0	0	3820.38	0	0	0	0	0	1827.94	2326.04	4652.23	1973.15	0	0	0	0	0	0	0	0	955.107	3845.03	0	0	0	0	0	0	0	0	3701.2	1855.04	0	1626.74	0	1121.28		0	0	0	0	0	0	0	0	0	0	0	0	0	0	0	0	0	0	0	0	0	0	0	0	0	0	0	0	0	0	0	0	0	0	0	0																																							0	0	0	0	0	0	0	0	0	0	0	0	0	0	0	0	0	0	0	0	0	0	0	0	0	0	0	0	0	0	0	0	0	0	0	0		PTPA_HUMAN	Serine/threonine-protein phosphatase 2A activator OS=Homo sapiens OX=9606 GN=PTPA PE=1 SV=3	#DIV/0!	#DIV/0!	#DIV/0!	#DIV/0!	#DIV/0!	#DIV/0!	#DIV/0!	#DIV/0!	#DIV/0!	#DIV/0!	#DIV/0!	#DIV/0!	#DIV/0!	#DIV/0!	#DIV/0!	#DIV/0!	#DIV/0!	#DIV/0!	#DIV/0!	#DIV/0!	#DIV/0!	#DIV/0!	#DIV/0!	#DIV/0!	#DIV/0!	#DIV/0!	#DIV/0!	#DIV/0!	#DIV/0!	#DIV/0!	#DIV/0!	#DIV/0!	#DIV/0!	#DIV/0!	#DIV/0!	#DIV/0!		1	1	#DIV/0!	#DIV/0!	0	0
R144B_HUMAN	E3 ubiquitin-protein ligase RNF144B OS=Homo sapiens OX=9606 GN=RNF144B PE=1 SV=1	35554.9	84.54+-0.0	2.0+-0.0	1	0	0	0	0	0	0	0	0	0	0	0	0	0	0	0	0	0	0	0	0	0	0	0	0	0	0	0	0	0	0	0	0	0	0	0	0	0	0	0	0	0	0	0	0	0	0	0	0	0	0	0	0	0	0	0	0	3677.63	11831.9	3755.7	0	0	0	0	0	0	0	0	0	0	0	0	0		0	0	0	0	0	0	0	0	0	0	0	0	0	0	0	0	0	0	0	0	0	0	0	0	0	0	0	0	0	0	0	0	0	0	0	0																																							0	0	0	0	0	0	0	0	0	0	0	0	0	0	0	0	0	0	0	0	0	0	0	0	0	0	0	0	0	0	0	0	0	0	0	0		R144B_HUMAN	E3 ubiquitin-protein ligase RNF144B OS=Homo sapiens OX=9606 GN=RNF144B PE=1 SV=1	#DIV/0!	#DIV/0!	#DIV/0!	#DIV/0!	#DIV/0!	#DIV/0!	#DIV/0!	#DIV/0!	#DIV/0!	#DIV/0!	#DIV/0!	#DIV/0!	#DIV/0!	#DIV/0!	#DIV/0!	#DIV/0!	#DIV/0!	#DIV/0!	#DIV/0!	#DIV/0!	#DIV/0!	#DIV/0!	#DIV/0!	#DIV/0!	#DIV/0!	#DIV/0!	#DIV/0!	#DIV/0!	#DIV/0!	#DIV/0!	#DIV/0!	#DIV/0!	#DIV/0!	#DIV/0!	#DIV/0!	#DIV/0!		1	1	#DIV/0!	#DIV/0!	0	0
RELL1_HUMAN	RELT-like protein 1 OS=Homo sapiens OX=9606 GN=RELL1 PE=1 SV=1	29607	76.78+-0.0	2.0+-0.0	1	0	0	0	0	0	0	0	0	0	0	0	0	0	0	0	0	0	0	0	0	0	0	0	0	0	0	0	0	0	0	0	0	0	0	0	0	0	0	0	0	0	0	0	0	0	0	0	0	0	0	0	0	4530.39	0	0	0	9257.74	0	16774.5	9612.01	0	0	0	0	0	0	0	0	0	0	0	0		0	0	0	0	0	0	0	0	0	0	0	0	0	0	0	0	0	0	0	0	0	0	0	0	0	0	0	0	0	0	0	0	0	0	0	0																																							0	0	0	0	0	0	0	0	0	0	0	0	0	0	0	0	0	0	0	0	0	0	0	0	0	0	0	0	0	0	0	0	0	0	0	0		RELL1_HUMAN	RELT-like protein 1 OS=Homo sapiens OX=9606 GN=RELL1 PE=1 SV=1	#DIV/0!	#DIV/0!	#DIV/0!	#DIV/0!	#DIV/0!	#DIV/0!	#DIV/0!	#DIV/0!	#DIV/0!	#DIV/0!	#DIV/0!	#DIV/0!	#DIV/0!	#DIV/0!	#DIV/0!	#DIV/0!	#DIV/0!	#DIV/0!	#DIV/0!	#DIV/0!	#DIV/0!	#DIV/0!	#DIV/0!	#DIV/0!	#DIV/0!	#DIV/0!	#DIV/0!	#DIV/0!	#DIV/0!	#DIV/0!	#DIV/0!	#DIV/0!	#DIV/0!	#DIV/0!	#DIV/0!	#DIV/0!		1	1	#DIV/0!	#DIV/0!	0	0
SEPT8_HUMAN	Septin-8 OS=Homo sapiens OX=9606 GN=SEPTIN8 PE=1 SV=4	56234.2	84.51+-13.06	3.0+-0.82	3	0	0	0	0	0	0	0	0	0	0	0	0	0	0	0	0	0	0	0	0	0	0	0	0	0	0	0	0	0	0	0	0	0	0	0	0	0	0	0	0	0	0	0	0	0	0	0	8425.53	0	0	0	0	0	0	0	0	0	19565.4	0	0	0	0	0	0	0	0	0	0	0	2426.5	0	0		0	0	0	0	0	0	0	0	0	0	0	0	0	0	0	0	0	0	0	0	0	0	0	0	0	0	0	0	0	0	0	0	0	0	0	0																																							0	0	0	0	0	0	0	0	0	0	0	0	0	0	0	0	0	0	0	0	0	0	0	0	0	0	0	0	0	0	0	0	0	0	0	0		SEPT8_HUMAN	Septin-8 OS=Homo sapiens OX=9606 GN=SEPTIN8 PE=1 SV=4	#DIV/0!	#DIV/0!	#DIV/0!	#DIV/0!	#DIV/0!	#DIV/0!	#DIV/0!	#DIV/0!	#DIV/0!	#DIV/0!	#DIV/0!	#DIV/0!	#DIV/0!	#DIV/0!	#DIV/0!	#DIV/0!	#DIV/0!	#DIV/0!	#DIV/0!	#DIV/0!	#DIV/0!	#DIV/0!	#DIV/0!	#DIV/0!	#DIV/0!	#DIV/0!	#DIV/0!	#DIV/0!	#DIV/0!	#DIV/0!	#DIV/0!	#DIV/0!	#DIV/0!	#DIV/0!	#DIV/0!	#DIV/0!		1	1	#DIV/0!	#DIV/0!	0	0
SPB8_HUMAN	Serpin B8 OS=Homo sapiens OX=9606 GN=SERPINB8 PE=1 SV=2	43309.4	72.7+-13.38	2.0+-0.0	2	0	0	0	0	0	0	0	0	0	0	0	0	0	0	0	0	0	0	0	0	0	0	0	0	0	0	0	0	0	0	0	0	0	0	0	0	0	0	0	0	0	3954.07	0	0	0	0	0	0	0	0	0	0	0	14359.4	4805.56	0	1588.14	0	0	0	0	0	0	0	0	0	0	16784.3	0	0	0	0		0	0	0	0	0	0	0	0	0	0	0	0	0	0	0	0	0	0	0	0	0	0	0	0	0	0	0	0	0	0	0	0	0	0	0	0																																							0	0	0	0	0	0	0	0	0	0	0	0	0	0	0	0	0	0	0	0	0	0	0	0	0	0	0	0	0	0	0	0	0	0	0	0		SPB8_HUMAN	Serpin B8 OS=Homo sapiens OX=9606 GN=SERPINB8 PE=1 SV=2	#DIV/0!	#DIV/0!	#DIV/0!	#DIV/0!	#DIV/0!	#DIV/0!	#DIV/0!	#DIV/0!	#DIV/0!	#DIV/0!	#DIV/0!	#DIV/0!	#DIV/0!	#DIV/0!	#DIV/0!	#DIV/0!	#DIV/0!	#DIV/0!	#DIV/0!	#DIV/0!	#DIV/0!	#DIV/0!	#DIV/0!	#DIV/0!	#DIV/0!	#DIV/0!	#DIV/0!	#DIV/0!	#DIV/0!	#DIV/0!	#DIV/0!	#DIV/0!	#DIV/0!	#DIV/0!	#DIV/0!	#DIV/0!		1	1	#DIV/0!	#DIV/0!	0	0
SRRM2_HUMAN	Serine/arginine repetitive matrix protein 2 OS=Homo sapiens OX=9606 GN=SRRM2 PE=1 SV=2	300179	68.58+-9.78	2.0+-0.0	4	0	0	0	0	0	0	0	0	0	0	0	0	0	0	0	0	0	0	0	0	0	0	0	0	0	0	0	0	0	0	0	0	0	0	0	0	4521.43	0	0	0	0	0	0	0	0	0	0	0	6760.31	4168.91	8342.51	0	0	0	0	7886.74	0	0	0	0	2526.8	0	0	4930.3	0	0	8660.39	10137	0	0	0	0		0	0	0	0	0	0	0	0	0	0	0	0	0	0	0	0	0	0	0	0	0	0	0	0	0	0	0	0	0	0	0	0	0	0	0	0																																							0	0	0	0	0	0	0	0	0	0	0	0	0	0	0	0	0	0	0	0	0	0	0	0	0	0	0	0	0	0	0	0	0	0	0	0		SRRM2_HUMAN	Serine/arginine repetitive matrix protein 2 OS=Homo sapiens OX=9606 GN=SRRM2 PE=1 SV=2	#DIV/0!	#DIV/0!	#DIV/0!	#DIV/0!	#DIV/0!	#DIV/0!	#DIV/0!	#DIV/0!	#DIV/0!	#DIV/0!	#DIV/0!	#DIV/0!	#DIV/0!	#DIV/0!	#DIV/0!	#DIV/0!	#DIV/0!	#DIV/0!	#DIV/0!	#DIV/0!	#DIV/0!	#DIV/0!	#DIV/0!	#DIV/0!	#DIV/0!	#DIV/0!	#DIV/0!	#DIV/0!	#DIV/0!	#DIV/0!	#DIV/0!	#DIV/0!	#DIV/0!	#DIV/0!	#DIV/0!	#DIV/0!		1	1	#DIV/0!	#DIV/0!	0	0
SUV3_HUMAN	ATP-dependent RNA helicase SUPV3L1, mitochondrial OS=Homo sapiens OX=9606 GN=SUPV3L1 PE=1 SV=1	88790.7	65.05+-6.89	2.0+-0.0	2	0	0	0	0	0	0	0	0	0	0	0	0	0	0	0	0	0	0	0	0	0	0	0	0	0	0	0	0	0	0	0	0	0	0	0	0	0	0	0	0	0	0	0	0	0	2291.22	0	2889.4	0	0	0	0	0	0	0	0	0	3077.95	0	4002.97	0	0	0	0	0	0	0	0	2160.85	4489.06	0	3037.89		0	0	0	0	0	0	0	0	0	0	0	0	0	0	0	0	0	0	0	0	0	0	0	0	0	0	0	0	0	0	0	0	0	0	0	0																																							0	0	0	0	0	0	0	0	0	0	0	0	0	0	0	0	0	0	0	0	0	0	0	0	0	0	0	0	0	0	0	0	0	0	0	0		SUV3_HUMAN	ATP-dependent RNA helicase SUPV3L1, mitochondrial OS=Homo sapiens OX=9606 GN=SUPV3L1 PE=1 SV=1	#DIV/0!	#DIV/0!	#DIV/0!	#DIV/0!	#DIV/0!	#DIV/0!	#DIV/0!	#DIV/0!	#DIV/0!	#DIV/0!	#DIV/0!	#DIV/0!	#DIV/0!	#DIV/0!	#DIV/0!	#DIV/0!	#DIV/0!	#DIV/0!	#DIV/0!	#DIV/0!	#DIV/0!	#DIV/0!	#DIV/0!	#DIV/0!	#DIV/0!	#DIV/0!	#DIV/0!	#DIV/0!	#DIV/0!	#DIV/0!	#DIV/0!	#DIV/0!	#DIV/0!	#DIV/0!	#DIV/0!	#DIV/0!		1	1	#DIV/0!	#DIV/0!	0	0
TBAL3_HUMAN	Tubulin alpha chain-like 3 OS=Homo sapiens OX=9606 GN=TUBAL3 PE=1 SV=2	50675	143.61+-0.0	8.0+-0.0	1	0	0	0	0	0	0	0	0	0	0	0	0	0	0	0	0	0	0	0	0	0	0	0	0	0	0	0	0	0	0	0	0	0	0	0	0	0	0	0	0	0	0	0	0	0	0	0	0	0	0	0	0	0	0	0	0	0	368017	0	0	0	0	0	0	0	0	0	0	0	0	0	0		0	0	0	0	0	0	0	0	0	0	0	0	0	0	0	0	0	0	0	0	0	0	0	0	0	0	0	0	0	0	0	0	0	0	0	0																																							0	0	0	0	0	0	0	0	0	0	0	0	0	0	0	0	0	0	0	0	0	0	0	0	0	0	0	0	0	0	0	0	0	0	0	0		TBAL3_HUMAN	Tubulin alpha chain-like 3 OS=Homo sapiens OX=9606 GN=TUBAL3 PE=1 SV=2	#DIV/0!	#DIV/0!	#DIV/0!	#DIV/0!	#DIV/0!	#DIV/0!	#DIV/0!	#DIV/0!	#DIV/0!	#DIV/0!	#DIV/0!	#DIV/0!	#DIV/0!	#DIV/0!	#DIV/0!	#DIV/0!	#DIV/0!	#DIV/0!	#DIV/0!	#DIV/0!	#DIV/0!	#DIV/0!	#DIV/0!	#DIV/0!	#DIV/0!	#DIV/0!	#DIV/0!	#DIV/0!	#DIV/0!	#DIV/0!	#DIV/0!	#DIV/0!	#DIV/0!	#DIV/0!	#DIV/0!	#DIV/0!		1	1	#DIV/0!	#DIV/0!	0	0
TBB8B_HUMAN	Tubulin beta 8B OS=Homo sapiens OX=9606 GN=TUBB8B PE=1 SV=1	50167.8	274.95+-0.0	12.0+-0.0	1	0	0	0	0	0	0	0	0	0	0	0	0	0	0	0	0	0	0	0	0	0	0	0	0	0	0	0	0	0	0	0	0	0	0	0	0	0	0	0	0	0	0	0	0	0	0	0	0	0	0	0	0	0	0	0	0	0	0	0	0	0	0	0	0	0	0	0	1.77283e+06	0	0	0	0		0	0	0	0	0	0	0	0	0	0	0	0	0	0	0	0	0	0	0	0	0	0	0	0	0	0	0	0	0	0	0	0	0	0	0	0																																							0	0	0	0	0	0	0	0	0	0	0	0	0	0	0	0	0	0	0	0	0	0	0	0	0	0	0	0	0	0	0	0	0	0	0	0		TBB8B_HUMAN	Tubulin beta 8B OS=Homo sapiens OX=9606 GN=TUBB8B PE=1 SV=1	#DIV/0!	#DIV/0!	#DIV/0!	#DIV/0!	#DIV/0!	#DIV/0!	#DIV/0!	#DIV/0!	#DIV/0!	#DIV/0!	#DIV/0!	#DIV/0!	#DIV/0!	#DIV/0!	#DIV/0!	#DIV/0!	#DIV/0!	#DIV/0!	#DIV/0!	#DIV/0!	#DIV/0!	#DIV/0!	#DIV/0!	#DIV/0!	#DIV/0!	#DIV/0!	#DIV/0!	#DIV/0!	#DIV/0!	#DIV/0!	#DIV/0!	#DIV/0!	#DIV/0!	#DIV/0!	#DIV/0!	#DIV/0!		1	1	#DIV/0!	#DIV/0!	0	0
TMM59_HUMAN	Transmembrane protein 59 OS=Homo sapiens OX=9606 GN=TMEM59 PE=1 SV=1	36884	85.38+-23.2	2.5+-0.5	2	0	0	0	0	0	0	0	0	0	0	0	0	0	0	0	0	0	0	0	0	0	0	0	0	0	0	0	0	0	0	0	0	0	0	0	0	0	0	0	0	0	0	0	0	0	0	0	0	0	0	0	0	0	0	0	0	5196.23	24963.6	29760.5	0	0	0	0	0	0	0	0	0	0	8919.62	0	0		0	0	0	0	0	0	0	0	0	0	0	0	0	0	0	0	0	0	0	0	0	0	0	0	0	0	0	0	0	0	0	0	0	0	0	0																																							0	0	0	0	0	0	0	0	0	0	0	0	0	0	0	0	0	0	0	0	0	0	0	0	0	0	0	0	0	0	0	0	0	0	0	0		TMM59_HUMAN	Transmembrane protein 59 OS=Homo sapiens OX=9606 GN=TMEM59 PE=1 SV=1	#DIV/0!	#DIV/0!	#DIV/0!	#DIV/0!	#DIV/0!	#DIV/0!	#DIV/0!	#DIV/0!	#DIV/0!	#DIV/0!	#DIV/0!	#DIV/0!	#DIV/0!	#DIV/0!	#DIV/0!	#DIV/0!	#DIV/0!	#DIV/0!	#DIV/0!	#DIV/0!	#DIV/0!	#DIV/0!	#DIV/0!	#DIV/0!	#DIV/0!	#DIV/0!	#DIV/0!	#DIV/0!	#DIV/0!	#DIV/0!	#DIV/0!	#DIV/0!	#DIV/0!	#DIV/0!	#DIV/0!	#DIV/0!		1	1	#DIV/0!	#DIV/0!	0	0
UB2D3_HUMAN	Ubiquitin-conjugating enzyme E2 D3 OS=Homo sapiens OX=9606 GN=UBE2D3 PE=1 SV=1	16904.5	76.95+-4.71	2.0+-0.0	3	0	0	0	0	0	0	0	0	0	0	0	0	0	0	0	0	0	0	0	0	0	0	0	0	0	0	0	0	0	0	0	0	0	0	0	0	0	0	0	7640.02	5771.45	11238.7	0	0	0	0	0	0	0	0	0	18038.3	0	0	0	0	0	0	0	0	0	0	0	0	0	0	0	0	0	0	0	0		0	0	0	0	0	0	0	0	0	0	0	0	0	0	0	0	0	0	0	0	0	0	0	0	0	0	0	0	0	0	0	0	0	0	0	0																																							0	0	0	0	0	0	0	0	0	0	0	0	0	0	0	0	0	0	0	0	0	0	0	0	0	0	0	0	0	0	0	0	0	0	0	0		UB2D3_HUMAN	Ubiquitin-conjugating enzyme E2 D3 OS=Homo sapiens OX=9606 GN=UBE2D3 PE=1 SV=1	#DIV/0!	#DIV/0!	#DIV/0!	#DIV/0!	#DIV/0!	#DIV/0!	#DIV/0!	#DIV/0!	#DIV/0!	#DIV/0!	#DIV/0!	#DIV/0!	#DIV/0!	#DIV/0!	#DIV/0!	#DIV/0!	#DIV/0!	#DIV/0!	#DIV/0!	#DIV/0!	#DIV/0!	#DIV/0!	#DIV/0!	#DIV/0!	#DIV/0!	#DIV/0!	#DIV/0!	#DIV/0!	#DIV/0!	#DIV/0!	#DIV/0!	#DIV/0!	#DIV/0!	#DIV/0!	#DIV/0!	#DIV/0!		1	1	#DIV/0!	#DIV/0!	0	0
UCRI_HUMAN	Cytochrome b-c1 complex subunit Rieske, mitochondrial OS=Homo sapiens OX=9606 GN=UQCRFS1 PE=1 SV=2	29934.5	63.92+-0.0	2.0+-0.0	1	0	0	0	0	0	0	0	0	0	0	0	0	0	0	0	0	0	0	0	0	0	0	0	0	0	0	0	0	0	0	0	0	0	0	0	0	0	0	0	0	0	0	0	0	0	0	0	0	0	0	0	0	0	0	0	0	0	0	3239.76	0	0	0	0	0	0	0	0	0	0	0	0	0		0	0	0	0	0	0	0	0	0	0	0	0	0	0	0	0	0	0	0	0	0	0	0	0	0	0	0	0	0	0	0	0	0	0	0	0																																							0	0	0	0	0	0	0	0	0	0	0	0	0	0	0	0	0	0	0	0	0	0	0	0	0	0	0	0	0	0	0	0	0	0	0	0		UCRI_HUMAN	Cytochrome b-c1 complex subunit Rieske, mitochondrial OS=Homo sapiens OX=9606 GN=UQCRFS1 PE=1 SV=2	#DIV/0!	#DIV/0!	#DIV/0!	#DIV/0!	#DIV/0!	#DIV/0!	#DIV/0!	#DIV/0!	#DIV/0!	#DIV/0!	#DIV/0!	#DIV/0!	#DIV/0!	#DIV/0!	#DIV/0!	#DIV/0!	#DIV/0!	#DIV/0!	#DIV/0!	#DIV/0!	#DIV/0!	#DIV/0!	#DIV/0!	#DIV/0!	#DIV/0!	#DIV/0!	#DIV/0!	#DIV/0!	#DIV/0!	#DIV/0!	#DIV/0!	#DIV/0!	#DIV/0!	#DIV/0!	#DIV/0!	#DIV/0!		1	1	#DIV/0!	#DIV/0!	0	0
VAMP3_HUMAN	Vesicle-associated membrane protein 3 OS=Homo sapiens OX=9606 GN=VAMP3 PE=1 SV=3	11359	108.01+-0.0	3.0+-0.0	1	0	0	0	0	0	0	0	0	0	0	0	0	0	0	0	0	0	0	0	0	0	0	0	0	0	0	0	0	0	0	0	0	0	0	0	0	0	0	0	0	0	0	0	0	0	0	0	0	0	0	0	0	0	0	0	0	0	0	0	0	0	0	0	0	0	0	0	0	0	0	10814.6	0		0	0	0	0	0	0	0	0	0	0	0	0	0	0	0	0	0	0	0	0	0	0	0	0	0	0	0	0	0	0	0	0	0	0	0	0																																							0	0	0	0	0	0	0	0	0	0	0	0	0	0	0	0	0	0	0	0	0	0	0	0	0	0	0	0	0	0	0	0	0	0	0	0		VAMP3_HUMAN	Vesicle-associated membrane protein 3 OS=Homo sapiens OX=9606 GN=VAMP3 PE=1 SV=3	#DIV/0!	#DIV/0!	#DIV/0!	#DIV/0!	#DIV/0!	#DIV/0!	#DIV/0!	#DIV/0!	#DIV/0!	#DIV/0!	#DIV/0!	#DIV/0!	#DIV/0!	#DIV/0!	#DIV/0!	#DIV/0!	#DIV/0!	#DIV/0!	#DIV/0!	#DIV/0!	#DIV/0!	#DIV/0!	#DIV/0!	#DIV/0!	#DIV/0!	#DIV/0!	#DIV/0!	#DIV/0!	#DIV/0!	#DIV/0!	#DIV/0!	#DIV/0!	#DIV/0!	#DIV/0!	#DIV/0!	#DIV/0!		1	1	#DIV/0!	#DIV/0!	0	0
K1C17_HUMAN	Keratin, type I cytoskeletal 17 OS=Homo sapiens OX=9606 GN=KRT17 PE=1 SV=2	48361.2	347.19+-194.67	7.3+-3.73	7	0	0	957636	0	0	0	0	0	271542	652968	0	0	0	18403.1	0	0	0	0	0	0	0	0	0	0	0	0	0	0	0	0	0	0	0	0	0	0	130218	309636	0	0	0	0	0	0	0	0	0	0	0	0	0	0	0	0	0	0	0	24512	0	0	0	0	0	0	0	0	0	0	0	0	0	0		0	0	0.00812092	0	0	0	0	0	0.00309601	0.00698914	0	0	0	0.000155807	0	0	0	0	0	0	0	0	0	0	0	0	0	0	0	0	0	0	0	0	0	0				0.00812092						0.00309601	0.00698914				0.000155807																								1.55807e-05	1.55807e-05	0.00812092	1.55807e-05	1.55807e-05	1.55807e-05	1.55807e-05	1.55807e-05	0.00309601	0.00698914	1.55807e-05	1.55807e-05	1.55807e-05	0.000155807	1.55807e-05	1.55807e-05	1.55807e-05	1.55807e-05	1.55807e-05	1.55807e-05	1.55807e-05	1.55807e-05	1.55807e-05	1.55807e-05	1.55807e-05	1.55807e-05	1.55807e-05	1.55807e-05	1.55807e-05	1.55807e-05	1.55807e-05	1.55807e-05	1.55807e-05	1.55807e-05	1.55807e-05	1.55807e-05		K1C17_HUMAN	Keratin, type I cytoskeletal 17 OS=Homo sapiens OX=9606 GN=KRT17 PE=1 SV=2	0.00191859	0.00191859	1	0.00191859	0.00191859	0.00191859	0.00191859	0.00191859	0.381239	0.860634	0.00191859	0.00191859	0.00191859	0.0191859	0.00191859	0.00191859	0.00191859	0.00191859	0.00191859	0.00191859	0.00191859	0.00191859	0.00191859	0.00191859	0.00191859	0.00191859	0.00191859	0.00191859	0.00191859	0.00191859	0.00191859	0.00191859	0.00191859	0.00191859	0.00191859	0.00191859		0.0927351	0.0903516	0.0178344	0.0101911	0	0
VPS18_HUMAN	Vacuolar protein sorting-associated protein 18 homolog OS=Homo sapiens OX=9606 GN=VPS18 PE=1 SV=2	111484	44.49+-1.15	2.3+-0.47	3	186638	0	0	0	0	0	0	0	0	0	0	0	90609.5	0	49495.1	0	0	0	1000.97	0	0	0	0	0	0	0	0	0	1306.98	0	0	0	0	0	0	0	0	0	0	0	0	0	0	0	0	0	0	0	0	0	0	0	0	0	0	0	0	0	0	0	0	0	0	0	0	0	0	0	0	0	0	0		0.00249738	0	0	0	0	0	0	0	0	0	0	0	0.000771833	0	0.000343201	0	0	0	1.03745e-05	0	0	0	0	0	0	0	0	0	1.45118e-05	0	0	0	0	0	0	0		0.00249738												0.000771833		0.000343201				1.03745e-05										1.45118e-05									0.00249738	1.03745e-06	1.03745e-06	1.03745e-06	1.03745e-06	1.03745e-06	1.03745e-06	1.03745e-06	1.03745e-06	1.03745e-06	1.03745e-06	1.03745e-06	0.000771833	1.03745e-06	0.000343201	1.03745e-06	1.03745e-06	1.03745e-06	1.03745e-05	1.03745e-06	1.03745e-06	1.03745e-06	1.03745e-06	1.03745e-06	1.03745e-06	1.03745e-06	1.03745e-06	1.03745e-06	1.45118e-05	1.03745e-06	1.03745e-06	1.03745e-06	1.03745e-06	1.03745e-06	1.03745e-06	1.03745e-06		VPS18_HUMAN	Vacuolar protein sorting-associated protein 18 homolog OS=Homo sapiens OX=9606 GN=VPS18 PE=1 SV=2	1	0.000415415	0.000415415	0.000415415	0.000415415	0.000415415	0.000415415	0.000415415	0.000415415	0.000415415	0.000415415	0.000415415	0.309057	0.000415415	0.137425	0.000415415	0.000415415	0.000415415	0.00415415	0.000415415	0.000415415	0.000415415	0.000415415	0.000415415	0.000415415	0.000415415	0.000415415	0.000415415	0.00581083	0.000415415	0.000415415	0.000415415	0.000415415	0.000415415	0.000415415	0.000415415		0.605963	0.330751	0.452308	0.0103332	0	0
MACD1_HUMAN	ADP-ribose glycohydrolase MACROD1 OS=Homo sapiens OX=9606 GN=MACROD1 PE=1 SV=2	35995.9	165.28+-0.0	2.0+-0.0	1	0	0	0	0	1938.91	0	0	0	28521	2218.14	25950.2	1425.49	0	0	0	0	6693.21	0	0	0	13454.8	0	11903.5	0	0	0	0	0	0	0	0	0	0	0	0	0	0	0	0	0	0	0	0	0	922.449	0	0	0	0	0	0	0	0	0	0	0	0	0	0	0	0	0	0	0	0	0	0	0	0	0	0	0		0	0	0	0	1.86119e-05	0	0	0	0.000325184	2.37422e-05	0.00030678	1.60785e-05	0	0	0	0	7.32746e-05	0	0	0	5.05211e-05	0	8.21251e-05	0	0	0	0	0	0	0	0	0	0	0	0	0						1.86119e-05				0.000325184	2.37422e-05	0.00030678	1.60785e-05					7.32746e-05				5.05211e-05		8.21251e-05															1.60785e-06	1.60785e-06	1.60785e-06	1.60785e-06	1.86119e-05	1.60785e-06	1.60785e-06	1.60785e-06	0.000325184	2.37422e-05	0.00030678	1.60785e-05	1.60785e-06	1.60785e-06	1.60785e-06	1.60785e-06	7.32746e-05	1.60785e-06	1.60785e-06	1.60785e-06	5.05211e-05	1.60785e-06	8.21251e-05	1.60785e-06	1.60785e-06	1.60785e-06	1.60785e-06	1.60785e-06	1.60785e-06	1.60785e-06	1.60785e-06	1.60785e-06	1.60785e-06	1.60785e-06	1.60785e-06	1.60785e-06		MACD1_HUMAN	ADP-ribose glycohydrolase MACROD1 OS=Homo sapiens OX=9606 GN=MACROD1 PE=1 SV=2	0.00494442	0.00494442	0.00494442	0.00494442	0.0572351	0.00494442	0.00494442	0.00494442	1	0.0730115	0.943404	0.0494442	0.00494442	0.00494442	0.00494442	0.00494442	0.225332	0.00494442	0.00494442	0.00494442	0.155361	0.00494442	0.252549	0.00494442	0.00494442	0.00494442	0.00494442	0.00494442	0.00494442	0.00494442	0.00494442	0.00494442	0.00494442	0.00494442	0.00494442	0.00494442		0.276728	0.116664	0.314104	0.0274982	0	0
RL36L_HUMAN	60S ribosomal protein L36a-like OS=Homo sapiens OX=9606 GN=RPL36AL PE=1 SV=3	12745.9	83.59+-20.44	2.2+-0.4	5	0	0	0	5507.36	15508.1	0	83894.8	35231.8	0	0	0	0	0	0	0	0	0	24198	0	0	0	0	0	0	0	0	0	0	0	0	0	0	0	0	0	0	0	0	0	0	0	0	0	0	0	0	0	0	0	0	0	0	0	0	0	0	0	0	0	0	0	0	0	4819.52	5545.4	0	0	0	0	0	0	0		0	0	0	4.80399e-05	0.000148865	0	0.0010667	0.000403628	0	0	0	0	0	0	0	0	0	0.000230304	0	0	0	0	0	0	0	0	0	0	0	0	0	0	0	0	0	0					4.80399e-05	0.000148865		0.0010667	0.000403628										0.000230304																				4.80399e-06	4.80399e-06	4.80399e-06	4.80399e-05	0.000148865	4.80399e-06	0.0010667	0.000403628	4.80399e-06	4.80399e-06	4.80399e-06	4.80399e-06	4.80399e-06	4.80399e-06	4.80399e-06	4.80399e-06	4.80399e-06	0.000230304	4.80399e-06	4.80399e-06	4.80399e-06	4.80399e-06	4.80399e-06	4.80399e-06	4.80399e-06	4.80399e-06	4.80399e-06	4.80399e-06	4.80399e-06	4.80399e-06	4.80399e-06	4.80399e-06	4.80399e-06	4.80399e-06	4.80399e-06	4.80399e-06		RL36L_HUMAN	60S ribosomal protein L36a-like OS=Homo sapiens OX=9606 GN=RPL36AL PE=1 SV=3	0.00450359	0.00450359	0.00450359	0.0450359	0.139557	0.00450359	1	0.378389	0.00450359	0.00450359	0.00450359	0.00450359	0.00450359	0.00450359	0.00450359	0.00450359	0.00450359	0.215903	0.00450359	0.00450359	0.00450359	0.00450359	0.00450359	0.00450359	0.00450359	0.00450359	0.00450359	0.00450359	0.00450359	0.00450359	0.00450359	0.00450359	0.00450359	0.00450359	0.00450359	0.00450359		0.213377	0.143706	0.166004	0.0337979	0	0
SELO_HUMAN	Protein adenylyltransferase SelO, mitochondrial OS=Homo sapiens OX=9606 GN=SELENOO PE=1 SV=3	74299	93.86+-7.66	2.2+-0.4	5	0	0	0	0	0	0	0	0	0	7283.83	1547.47	5366.97	0	0	0	0	0	0	0	0	1277.02	0	1544.35	0	0	0	0	0	0	0	0	0	0	0	0	0	0	0	0	0	0	0	0	0	2051.81	0	7120.14	1339	0	0	0	0	0	0	0	0	0	6811.16	0	7953.25	0	0	0	0	0	0	0	0	9018.83	6749.66	0	6692.04		0	0	0	0	0	0	0	0	0	7.79635e-05	1.82941e-05	6.05354e-05	0	0	0	0	0	0	0	0	4.79505e-06	0	1.06549e-05	0	0	0	0	0	0	0	0	0	0	0	0	0											7.79635e-05	1.82941e-05	6.05354e-05									4.79505e-06		1.06549e-05															4.79505e-07	4.79505e-07	4.79505e-07	4.79505e-07	4.79505e-07	4.79505e-07	4.79505e-07	4.79505e-07	4.79505e-07	7.79635e-05	1.82941e-05	6.05354e-05	4.79505e-07	4.79505e-07	4.79505e-07	4.79505e-07	4.79505e-07	4.79505e-07	4.79505e-07	4.79505e-07	4.79505e-06	4.79505e-07	1.06549e-05	4.79505e-07	4.79505e-07	4.79505e-07	4.79505e-07	4.79505e-07	4.79505e-07	4.79505e-07	4.79505e-07	4.79505e-07	4.79505e-07	4.79505e-07	4.79505e-07	4.79505e-07		SELO_HUMAN	Protein adenylyltransferase SelO, mitochondrial OS=Homo sapiens OX=9606 GN=SELENOO PE=1 SV=3	0.00615039	0.00615039	0.00615039	0.00615039	0.00615039	0.00615039	0.00615039	0.00615039	0.00615039	1	0.234649	0.776459	0.00615039	0.00615039	0.00615039	0.00615039	0.00615039	0.00615039	0.00615039	0.00615039	0.0615039	0.00615039	0.136665	0.00615039	0.00615039	0.00615039	0.00615039	0.00615039	0.00615039	0.00615039	0.00615039	0.00615039	0.00615039	0.00615039	0.00615039	0.00615039		0.146328	0.108747	0.12566	0.0357155	0	0
RENT2_HUMAN		0	47.61+-1.96	2.0+-0.0	3	24466.6	1519.85	52776.9	2537.58	2599.13	2085.1	3362.56	0	0	1873.18	2118.32	0	0	0	0	0	0	0	0	0	0	0	0	0	0	0	0	0	0	0	2056.76	1333.96	0	0	0	1068.19	0	1198.21	2238.3	2309.19	2492.06	0	0	0	2097.07	2955.39	2541.53	2474.66	2031.58	0	61307.8	0	1994.43	0	1360.7	0	1688.88	3487.41	0	2506.62	2446.48	2130.66	81346.1	1912.31	1800.82	0	0	0	0	2328.45	2530.84	0		0.000327385	2.08717e-05	0.000447558	2.21349e-05	2.49496e-05	2.64131e-05	4.27541e-05	0	0	2.00499e-05	2.50426e-05	0	0	0	0	0	0	0	0	0	0	0	0	0	0	0	0	0	0	0	2.55339e-05	1.53654e-05	0	0	0	8.16877e-06		0.000327385	2.08717e-05	0.000447558	2.21349e-05	2.49496e-05	2.64131e-05	4.27541e-05			2.00499e-05	2.50426e-05																				2.55339e-05	1.53654e-05				8.16877e-06		0.000327385	2.08717e-05	0.000447558	2.21349e-05	2.49496e-05	2.64131e-05	4.27541e-05	8.16877e-07	8.16877e-07	2.00499e-05	2.50426e-05	8.16877e-07	8.16877e-07	8.16877e-07	8.16877e-07	8.16877e-07	8.16877e-07	8.16877e-07	8.16877e-07	8.16877e-07	8.16877e-07	8.16877e-07	8.16877e-07	8.16877e-07	8.16877e-07	8.16877e-07	8.16877e-07	8.16877e-07	8.16877e-07	8.16877e-07	2.55339e-05	1.53654e-05	8.16877e-07	8.16877e-07	8.16877e-07	8.16877e-06		RENT2_HUMAN		0.731493	0.0466347	1	0.0494571	0.0557461	0.059016	0.0955276	0.00182519	0.00182519	0.0447985	0.0559538	0.00182519	0.00182519	0.00182519	0.00182519	0.00182519	0.00182519	0.00182519	0.00182519	0.00182519	0.00182519	0.00182519	0.00182519	0.00182519	0.00182519	0.00182519	0.00182519	0.00182519	0.00182519	0.00182519	0.0570517	0.0343316	0.00182519	0.00182519	0.00182519	0.0182519		0.074492	0.0892373	0.0102151	0.0587947	0	0
DESP_HUMAN	Desmoplakin OS=Homo sapiens OX=9606 GN=DSP PE=1 SV=3	334021	123.46+-75.37	3.8+-2.22	8	0	0	29628.9	18833.9	0	0	0	0	0	2177.42	0	0	0	0	0	8724.41	3387.34	5870.99	0	0	0	0	6676.71	0	0	0	0	0	0	0	0	0	0	0	0	0	6679.32	2836.8	0	0	3575.72	12686	0	0	0	0	0	0	0	0	0	0	0	0	0	0	6103.1	8565.18	0	3603.01	0	0	0	0	3279.05	0	0	0	0	0	0	0		0	0	0.000251258	0.000164285	0	0	0	0	0	2.33063e-05	0	0	0	0	0	6.56657e-05	3.70833e-05	5.58771e-05	0	0	0	0	4.60643e-05	0	0	0	0	0	0	0	0	0	0	0	0	0				0.000251258	0.000164285						2.33063e-05						6.56657e-05	3.70833e-05	5.58771e-05					4.60643e-05															2.33063e-06	2.33063e-06	0.000251258	0.000164285	2.33063e-06	2.33063e-06	2.33063e-06	2.33063e-06	2.33063e-06	2.33063e-05	2.33063e-06	2.33063e-06	2.33063e-06	2.33063e-06	2.33063e-06	6.56657e-05	3.70833e-05	5.58771e-05	2.33063e-06	2.33063e-06	2.33063e-06	2.33063e-06	4.60643e-05	2.33063e-06	2.33063e-06	2.33063e-06	2.33063e-06	2.33063e-06	2.33063e-06	2.33063e-06	2.33063e-06	2.33063e-06	2.33063e-06	2.33063e-06	2.33063e-06	2.33063e-06		DESP_HUMAN	Desmoplakin OS=Homo sapiens OX=9606 GN=DSP PE=1 SV=3	0.00927586	0.00927586	1	0.653852	0.00927586	0.00927586	0.00927586	0.00927586	0.00927586	0.0927586	0.00927586	0.00927586	0.00927586	0.00927586	0.00927586	0.261348	0.14759	0.222389	0.00927586	0.00927586	0.00927586	0.00927586	0.183335	0.00927586	0.00927586	0.00927586	0.00927586	0.00927586	0.00927586	0.00927586	0.00927586	0.00927586	0.00927586	0.00927586	0.00927586	0.00927586		0.431715	0.140427	0.485696	0.0608222	0	0
MTG1_HUMAN	Mitochondrial ribosome-associated GTPase 1 OS=Homo sapiens OX=9606 GN=MTG1 PE=1 SV=2	37611.9	60.56+-14.95	2.2+-0.4	5	0	0	0	0	0	1411.63	2036.58	0	2640.94	6217.16	2940.25	29327.9	0	0	0	0	0	0	0	0	0	3669.55	0	0	0	0	0	0	0	0	0	0	2316.04	0	0	0	0	0	0	1527.73	2039.59	0	1819.08	0	5082.43	0	0	2652.54	0	0	0	0	0	1694.83	0	0	0	4075.72	0	1688.22	0	0	0	0	0	0	0	0	3058.67	0	3147.89	0		0	0	0	0	0	1.78818e-05	2.58946e-05	0	3.01109e-05	6.65462e-05	3.47593e-05	0.000330797	0	0	0	0	0	0	0	0	0	1.46133e-05	0	0	0	0	0	0	0	0	0	0	1.54511e-05	0	0	0							1.78818e-05	2.58946e-05		3.01109e-05	6.65462e-05	3.47593e-05	0.000330797										1.46133e-05											1.54511e-05					1.46133e-06	1.46133e-06	1.46133e-06	1.46133e-06	1.46133e-06	1.78818e-05	2.58946e-05	1.46133e-06	3.01109e-05	6.65462e-05	3.47593e-05	0.000330797	1.46133e-06	1.46133e-06	1.46133e-06	1.46133e-06	1.46133e-06	1.46133e-06	1.46133e-06	1.46133e-06	1.46133e-06	1.46133e-05	1.46133e-06	1.46133e-06	1.46133e-06	1.46133e-06	1.46133e-06	1.46133e-06	1.46133e-06	1.46133e-06	1.46133e-06	1.46133e-06	1.54511e-05	1.46133e-06	1.46133e-06	1.46133e-06		MTG1_HUMAN	Mitochondrial ribosome-associated GTPase 1 OS=Homo sapiens OX=9606 GN=MTG1 PE=1 SV=2	0.00441761	0.00441761	0.00441761	0.00441761	0.00441761	0.0540568	0.0782795	0.00441761	0.0910254	0.201169	0.105077	1	0.00441761	0.00441761	0.00441761	0.00441761	0.00441761	0.00441761	0.00441761	0.00441761	0.00441761	0.0441761	0.00441761	0.00441761	0.00441761	0.00441761	0.00441761	0.00441761	0.00441761	0.00441761	0.00441761	0.00441761	0.0467087	0.00441761	0.00441761	0.00441761		0.14699	0.1477	0.0596163	0.0612438	0	0
RNZ2_HUMAN	Zinc phosphodiesterase ELAC protein 2 OS=Homo sapiens OX=9606 GN=ELAC2 PE=1 SV=2	93414.7	50.12+-3.82	2.0+-0.0	2	0	0	0	0	0	0	0	5234.68	4963.43	1350.82	9313.66	1505.92	0	0	0	0	0	0	0	6420.36	0	0	0	0	0	0	0	0	0	0	0	0	0	0	0	0	0	0	0	0	0	0	0	0	0	0	0	0	0	0	0	0	0	0	0	0	0	0	0	0	0	0	0	0	0	0	4522.73	0	0	0	0	0		0	0	0	0	0	0	0	5.99702e-05	5.6591e-05	1.44586e-05	0.000110105	1.69857e-05	0	0	0	0	0	0	0	6.6334e-05	0	0	0	0	0	0	0	0	0	0	0	0	0	0	0	0									5.99702e-05	5.6591e-05	1.44586e-05	0.000110105	1.69857e-05								6.6334e-05																		1.44586e-06	1.44586e-06	1.44586e-06	1.44586e-06	1.44586e-06	1.44586e-06	1.44586e-06	5.99702e-05	5.6591e-05	1.44586e-05	0.000110105	1.69857e-05	1.44586e-06	1.44586e-06	1.44586e-06	1.44586e-06	1.44586e-06	1.44586e-06	1.44586e-06	6.6334e-05	1.44586e-06	1.44586e-06	1.44586e-06	1.44586e-06	1.44586e-06	1.44586e-06	1.44586e-06	1.44586e-06	1.44586e-06	1.44586e-06	1.44586e-06	1.44586e-06	1.44586e-06	1.44586e-06	1.44586e-06	1.44586e-06		RNZ2_HUMAN	Zinc phosphodiesterase ELAC protein 2 OS=Homo sapiens OX=9606 GN=ELAC2 PE=1 SV=2	0.0131317	0.0131317	0.0131317	0.0131317	0.0131317	0.0131317	0.0131317	0.544663	0.513972	0.131317	1	0.154268	0.0131317	0.0131317	0.0131317	0.0131317	0.0131317	0.0131317	0.0131317	0.602461	0.0131317	0.0131317	0.0131317	0.0131317	0.0131317	0.0131317	0.0131317	0.0131317	0.0131317	0.0131317	0.0131317	0.0131317	0.0131317	0.0131317	0.0131317	0.0131317		0.189499	0.0501865	0.306595	0.0646843	0	0
RM45_HUMAN	39S ribosomal protein L45, mitochondrial OS=Homo sapiens OX=9606 GN=MRPL45 PE=1 SV=2	35613.2	55.15+-4.94	2.0+-0.0	2	0	0	0	14073.3	0	0	0	0	7715.24	11920.3	0	2056.77	0	0	0	0	0	0	0	0	0	0	0	0	0	0	0	0	0	0	0	0	0	0	0	0	0	0	0	0	0	0	0	0	0	3406.03	12144.1	0	0	0	0	0	0	0	0	0	0	0	0	0	0	0	0	0	0	0	0	0	0	0	0	0		0	0	0	0.000122759	0	0	0	0	8.7966e-05	0.000127591	0	2.31989e-05	0	0	0	0	0	0	0	0	0	0	0	0	0	0	0	0	0	0	0	0	0	0	0	0					0.000122759					8.7966e-05	0.000127591		2.31989e-05																										2.31989e-06	2.31989e-06	2.31989e-06	0.000122759	2.31989e-06	2.31989e-06	2.31989e-06	2.31989e-06	8.7966e-05	0.000127591	2.31989e-06	2.31989e-05	2.31989e-06	2.31989e-06	2.31989e-06	2.31989e-06	2.31989e-06	2.31989e-06	2.31989e-06	2.31989e-06	2.31989e-06	2.31989e-06	2.31989e-06	2.31989e-06	2.31989e-06	2.31989e-06	2.31989e-06	2.31989e-06	2.31989e-06	2.31989e-06	2.31989e-06	2.31989e-06	2.31989e-06	2.31989e-06	2.31989e-06	2.31989e-06		RM45_HUMAN	39S ribosomal protein L45, mitochondrial OS=Homo sapiens OX=9606 GN=MRPL45 PE=1 SV=2	0.0181823	0.0181823	0.0181823	0.962133	0.0181823	0.0181823	0.0181823	0.0181823	0.68944	1	0.0181823	0.181823	0.0181823	0.0181823	0.0181823	0.0181823	0.0181823	0.0181823	0.0181823	0.0181823	0.0181823	0.0181823	0.0181823	0.0181823	0.0181823	0.0181823	0.0181823	0.0181823	0.0181823	0.0181823	0.0181823	0.0181823	0.0181823	0.0181823	0.0181823	0.0181823		0.0547495	0.0547495	0.0732455	0.0732455	0	0
SYTM_HUMAN	Threonine--tRNA ligase, mitochondrial OS=Homo sapiens OX=9606 GN=TARS2 PE=1 SV=1	81840.8	107.75+-48.44	3.1+-1.22	14	0	0	0	0	4782.55	0	0	5661.1	0	19577.8	15504.3	37357.9	0	0	0	0	0	0	0	0	0	3815.75	0	3904.94	0	0	0	0	0	0	0	0	0	4333.16	0	3799.41	0	0	0	0	3278.66	6463.84	2690.42	6838.01	12489.5	5966.82	10367.3	8960.4	0	0	0	0	2943.28	3143.3	2109.17	0	8434.42	4527.6	7968.4	10666.7	0	0	0	0	1933.37	0	0	0	3837.13	6286.37	635.821	0		0	0	0	0	4.59087e-05	0	0	6.48555e-05	0	0.000209554	0.000183291	0.00042137	0	0	0	0	0	0	0	0	0	1.51955e-05	0	2.36355e-05	0	0	0	0	0	0	0	0	0	2.47749e-05	0	2.90552e-05						4.59087e-05			6.48555e-05		0.000209554	0.000183291	0.00042137										1.51955e-05		2.36355e-05										2.47749e-05		2.90552e-05		1.51955e-06	1.51955e-06	1.51955e-06	1.51955e-06	4.59087e-05	1.51955e-06	1.51955e-06	6.48555e-05	1.51955e-06	0.000209554	0.000183291	0.00042137	1.51955e-06	1.51955e-06	1.51955e-06	1.51955e-06	1.51955e-06	1.51955e-06	1.51955e-06	1.51955e-06	1.51955e-06	1.51955e-05	1.51955e-06	2.36355e-05	1.51955e-06	1.51955e-06	1.51955e-06	1.51955e-06	1.51955e-06	1.51955e-06	1.51955e-06	1.51955e-06	1.51955e-06	2.47749e-05	1.51955e-06	2.90552e-05		SYTM_HUMAN	Threonine--tRNA ligase, mitochondrial OS=Homo sapiens OX=9606 GN=TARS2 PE=1 SV=1	0.00360622	0.00360622	0.00360622	0.00360622	0.108951	0.00360622	0.00360622	0.153916	0.00360622	0.497316	0.434987	1	0.00360622	0.00360622	0.00360622	0.00360622	0.00360622	0.00360622	0.00360622	0.00360622	0.00360622	0.0360622	0.00360622	0.0560919	0.00360622	0.00360622	0.00360622	0.00360622	0.00360622	0.00360622	0.00360622	0.00360622	0.00360622	0.058796	0.00360622	0.068954		0.0651195	0.0698223	0.0577444	0.0737756	0	0
RT35_HUMAN	28S ribosomal protein S35, mitochondrial OS=Homo sapiens OX=9606 GN=MRPS35 PE=1 SV=1	37106.2	62.74+-0.0	2.0+-0.0	1	3499.03	3265.67	0	7410.47	0	0	0	0	0	0	0	0	1857.53	0	1497	12653.7	0	0	0	0	0	0	16359.1	17474.9	0	0	0	0	0	0	0	0	0	0	0	0	0	0	1538.71	0	0	0	0	0	0	0	0	0	0	0	7204.22	0	0	0	0	0	0	0	0	0	0	0	0	0	0	0	0	0	0	2925.12	14996.3	14532.3		4.68202e-05	4.48468e-05	0	6.46404e-05	0	0	0	0	0	0	0	0	1.58229e-05	0	1.03803e-05	9.52398e-05	0	0	0	0	0	0	0.000112865	0.000105771	0	0	0	0	0	0	0	0	0	0	0	0		4.68202e-05	4.48468e-05		6.46404e-05									1.58229e-05		1.03803e-05	9.52398e-05							0.000112865	0.000105771														4.68202e-05	4.48468e-05	1.03803e-06	6.46404e-05	1.03803e-06	1.03803e-06	1.03803e-06	1.03803e-06	1.03803e-06	1.03803e-06	1.03803e-06	1.03803e-06	1.58229e-05	1.03803e-06	1.03803e-05	9.52398e-05	1.03803e-06	1.03803e-06	1.03803e-06	1.03803e-06	1.03803e-06	1.03803e-06	0.000112865	0.000105771	1.03803e-06	1.03803e-06	1.03803e-06	1.03803e-06	1.03803e-06	1.03803e-06	1.03803e-06	1.03803e-06	1.03803e-06	1.03803e-06	1.03803e-06	1.03803e-06		RT35_HUMAN	28S ribosomal protein S35, mitochondrial OS=Homo sapiens OX=9606 GN=MRPS35 PE=1 SV=1	0.414832	0.397348	0.00919701	0.57272	0.00919701	0.00919701	0.00919701	0.00919701	0.00919701	0.00919701	0.00919701	0.00919701	0.140192	0.00919701	0.0919701	0.843835	0.00919701	0.00919701	0.00919701	0.00919701	0.00919701	0.00919701	1	0.937138	0.00919701	0.00919701	0.00919701	0.00919701	0.00919701	0.00919701	0.00919701	0.00919701	0.00919701	0.00919701	0.00919701	0.00919701		0.321451	0.0738153	2.09687	0.0751967	0	0
PTPM1_HUMAN	Phosphatidylglycerophosphatase and protein-tyrosine phosphatase 1 OS=Homo sapiens OX=9606 GN=PTPMT1 PE=1 SV=1	23000.2	98.5+-38.98	2.6+-0.98	14	0	0	0	0	0	0	0	0	11825.4	11362.6	3606.51	17802.9	0	0	0	0	0	0	0	0	5952.01	2460.59	4421.35	4252.72	0	0	0	0	0	0	0	0	0	1808.68	2368.51	0	752.368	0	0	0	635.006	1089.96	727.706	970.278	8071.46	3085.64	26186.1	11346	0	0	0	0	0	0	751.307	906.356	9217.5	12126.4	0	1395.6	0	0	0	0	0	0	0	0	19947.6	2210.49	8734.01	4055.5		0	0	0	0	0	0	0	0	0.000134828	0.000121621	4.26358e-05	0.000200804	0	0	0	0	0	0	0	0	2.23491e-05	9.79885e-06	3.0504e-05	2.57405e-05	0	0	0	0	0	0	0	0	0	1.03411e-05	2.0751e-05	0										0.000134828	0.000121621	4.26358e-05	0.000200804									2.23491e-05	9.79885e-06	3.0504e-05	2.57405e-05										1.03411e-05	2.0751e-05			9.79885e-07	9.79885e-07	9.79885e-07	9.79885e-07	9.79885e-07	9.79885e-07	9.79885e-07	9.79885e-07	0.000134828	0.000121621	4.26358e-05	0.000200804	9.79885e-07	9.79885e-07	9.79885e-07	9.79885e-07	9.79885e-07	9.79885e-07	9.79885e-07	9.79885e-07	2.23491e-05	9.79885e-06	3.0504e-05	2.57405e-05	9.79885e-07	9.79885e-07	9.79885e-07	9.79885e-07	9.79885e-07	9.79885e-07	9.79885e-07	9.79885e-07	9.79885e-07	1.03411e-05	2.0751e-05	9.79885e-07		PTPM1_HUMAN	Phosphatidylglycerophosphatase and protein-tyrosine phosphatase 1 OS=Homo sapiens OX=9606 GN=PTPMT1 PE=1 SV=1	0.00487982	0.00487982	0.00487982	0.00487982	0.00487982	0.00487982	0.00487982	0.00487982	0.671443	0.605672	0.212326	1	0.00487982	0.00487982	0.00487982	0.00487982	0.00487982	0.00487982	0.00487982	0.00487982	0.111298	0.0487982	0.15191	0.128187	0.00487982	0.00487982	0.00487982	0.00487982	0.00487982	0.00487982	0.00487982	0.00487982	0.00487982	0.0514987	0.103339	0.00487982		0.107299	0.0675662	0.189534	0.0805371	0	0
ETFD_HUMAN	Electron transfer flavoprotein-ubiquinone oxidoreductase, mitochondrial OS=Homo sapiens OX=9606 GN=ETFDH PE=1 SV=2	69250.1	100.78+-31.93	2.9+-1.02	17	0	0	0	0	0	0	0	0	32909.4	8395.49	0	5743.43	0	0	0	0	0	0	0	0	2195.03	15299.2	5501.3	7438.55	0	0	0	0	0	0	0	0	2571.53	1652.55	1851.8	0	0	6971.35	10740.7	1261.43	0	0	0	0	38011.3	27465.4	5684.02	40337.3	0	0	0	0	0	0	0	0	4909.76	43565.2	11804.1	23386.4	0	0	0	0	0	0	0	0	8880.68	13248.6	8011.36	14059.9		0	0	0	0	0	0	0	0	0.00037522	8.98623e-05	0	6.47817e-05	0	0	0	0	0	0	0	0	8.24208e-06	6.09265e-05	3.79549e-05	4.50234e-05	0	0	0	0	0	0	0	0	1.71556e-05	9.44845e-06	1.62239e-05	0										0.00037522	8.98623e-05		6.47817e-05									8.24208e-06	6.09265e-05	3.79549e-05	4.50234e-05									1.71556e-05	9.44845e-06	1.62239e-05			8.24208e-07	8.24208e-07	8.24208e-07	8.24208e-07	8.24208e-07	8.24208e-07	8.24208e-07	8.24208e-07	0.00037522	8.98623e-05	8.24208e-07	6.47817e-05	8.24208e-07	8.24208e-07	8.24208e-07	8.24208e-07	8.24208e-07	8.24208e-07	8.24208e-07	8.24208e-07	8.24208e-06	6.09265e-05	3.79549e-05	4.50234e-05	8.24208e-07	8.24208e-07	8.24208e-07	8.24208e-07	8.24208e-07	8.24208e-07	8.24208e-07	8.24208e-07	1.71556e-05	9.44845e-06	1.62239e-05	8.24208e-07		ETFD_HUMAN	Electron transfer flavoprotein-ubiquinone oxidoreductase, mitochondrial OS=Homo sapiens OX=9606 GN=ETFDH PE=1 SV=2	0.0021966	0.0021966	0.0021966	0.0021966	0.0021966	0.0021966	0.0021966	0.0021966	1	0.239492	0.0021966	0.17265	0.0021966	0.0021966	0.0021966	0.0021966	0.0021966	0.0021966	0.0021966	0.0021966	0.021966	0.162375	0.101154	0.119992	0.0021966	0.0021966	0.0021966	0.0021966	0.0021966	0.0021966	0.0021966	0.0021966	0.0457213	0.0251811	0.0432384	0.0021966		0.333196	0.208405	0.295451	0.0935185	0	0
PDPR_HUMAN	Pyruvate dehydrogenase phosphatase regulatory subunit, mitochondrial OS=Homo sapiens OX=9606 GN=PDPR PE=1 SV=2	100156	67.22+-13.63	2.3+-0.43	4	0	0	0	0	3176.97	0	0	0	3700.8	25900.4	2748.66	4429.8	0	4531.47	0	0	0	0	0	0	0	4046.2	0	11296.3	0	0	0	2557.96	0	0	0	0	0	0	0	0	0	0	0	0	0	0	0	0	0	0	2344.01	1938.38	2633.88	0	5678.97	0	0	0	1238.51	0	0	0	5279.78	1857.81	0	0	2921.12	0	1506.69	0	0	0	6541.89	12406.5	0	1656.63		0	0	0	0	3.04964e-05	0	0	0	4.2195e-05	0.000277229	3.24944e-05	4.99649e-05	0	3.83651e-05	0	0	0	0	0	0	0	1.61132e-05	0	6.83731e-05	0	0	0	2.45206e-05	0	0	0	0	0	0	0	0						3.04964e-05				4.2195e-05	0.000277229	3.24944e-05	4.99649e-05		3.83651e-05								1.61132e-05		6.83731e-05				2.45206e-05										1.61132e-06	1.61132e-06	1.61132e-06	1.61132e-06	3.04964e-05	1.61132e-06	1.61132e-06	1.61132e-06	4.2195e-05	0.000277229	3.24944e-05	4.99649e-05	1.61132e-06	3.83651e-05	1.61132e-06	1.61132e-06	1.61132e-06	1.61132e-06	1.61132e-06	1.61132e-06	1.61132e-06	1.61132e-05	1.61132e-06	6.83731e-05	1.61132e-06	1.61132e-06	1.61132e-06	2.45206e-05	1.61132e-06	1.61132e-06	1.61132e-06	1.61132e-06	1.61132e-06	1.61132e-06	1.61132e-06	1.61132e-06		PDPR_HUMAN	Pyruvate dehydrogenase phosphatase regulatory subunit, mitochondrial OS=Homo sapiens OX=9606 GN=PDPR PE=1 SV=2	0.00581225	0.00581225	0.00581225	0.00581225	0.110004	0.00581225	0.00581225	0.00581225	0.152203	1	0.117211	0.18023	0.00581225	0.138388	0.00581225	0.00581225	0.00581225	0.00581225	0.00581225	0.00581225	0.00581225	0.0581225	0.00581225	0.246631	0.00581225	0.00581225	0.00581225	0.0884491	0.00581225	0.00581225	0.00581225	0.00581225	0.00581225	0.00581225	0.00581225	0.00581225		0.284912	0.152419	0.309592	0.09522	0	0
DRG2_HUMAN	Developmentally-regulated GTP-binding protein 2 OS=Homo sapiens OX=9606 GN=DRG2 PE=1 SV=1	41119.6	52.97+-6.61	2.0+-0.0	3	0	0	0	0	0	0	960.994	11141.1	0	0	0	0	17132.3	0	29893.3	0	0	0	0	0	0	0	0	0	0	0	0	0	0	0	0	0	0	0	0	0	0	0	0	0	0	0	0	0	0	0	0	0	0	0	0	3028.48	0	0	0	0	0	0	0	0	0	0	0	0	0	0	0	0	0	0	0	0		0	0	0	0	0	0	1.22188e-05	0.000127636	0	0	0	0	0.000145937	0	0.000207281	0	0	0	0	0	0	0	0	0	0	0	0	0	0	0	0	0	0	0	0	0								1.22188e-05	0.000127636					0.000145937		0.000207281																							1.22188e-06	1.22188e-06	1.22188e-06	1.22188e-06	1.22188e-06	1.22188e-06	1.22188e-05	0.000127636	1.22188e-06	1.22188e-06	1.22188e-06	1.22188e-06	0.000145937	1.22188e-06	0.000207281	1.22188e-06	1.22188e-06	1.22188e-06	1.22188e-06	1.22188e-06	1.22188e-06	1.22188e-06	1.22188e-06	1.22188e-06	1.22188e-06	1.22188e-06	1.22188e-06	1.22188e-06	1.22188e-06	1.22188e-06	1.22188e-06	1.22188e-06	1.22188e-06	1.22188e-06	1.22188e-06	1.22188e-06		DRG2_HUMAN	Developmentally-regulated GTP-binding protein 2 OS=Homo sapiens OX=9606 GN=DRG2 PE=1 SV=1	0.0058948	0.0058948	0.0058948	0.0058948	0.0058948	0.0058948	0.058948	0.615764	0.0058948	0.0058948	0.0058948	0.0058948	0.704055	0.0058948	1	0.0058948	0.0058948	0.0058948	0.0058948	0.0058948	0.0058948	0.0058948	0.0058948	0.0058948	0.0058948	0.0058948	0.0058948	0.0058948	0.0058948	0.0058948	0.0058948	0.0058948	0.0058948	0.0058948	0.0058948	0.0058948		0.440686	0.286862	2.40303	0.0964175	0	0
ZFR_HUMAN	Zinc finger RNA-binding protein OS=Homo sapiens OX=9606 GN=ZFR PE=1 SV=2	118079	51.47+-0.0	2.0+-0.0	1	3444.46	1765.57	985.717	0	1781.53	0	0	0	0	0	0	0	0	0	0	0	0	0	0	0	0	0	0	0	0	0	0	0	0	0	0	0	0	0	0	0	0	0	0	0	0	0	0	0	0	0	0	0	0	0	0	0	0	0	0	0	0	0	0	0	0	0	0	0	0	0	0	0	0	0	0	0		4.60899e-05	2.42462e-05	8.35905e-06	0	1.71013e-05	0	0	0	0	0	0	0	0	0	0	0	0	0	0	0	0	0	0	0	0	0	0	0	0	0	0	0	0	0	0	0		4.60899e-05	2.42462e-05	8.35905e-06		1.71013e-05																																	4.60899e-05	2.42462e-05	8.35905e-06	8.35905e-07	1.71013e-05	8.35905e-07	8.35905e-07	8.35905e-07	8.35905e-07	8.35905e-07	8.35905e-07	8.35905e-07	8.35905e-07	8.35905e-07	8.35905e-07	8.35905e-07	8.35905e-07	8.35905e-07	8.35905e-07	8.35905e-07	8.35905e-07	8.35905e-07	8.35905e-07	8.35905e-07	8.35905e-07	8.35905e-07	8.35905e-07	8.35905e-07	8.35905e-07	8.35905e-07	8.35905e-07	8.35905e-07	8.35905e-07	8.35905e-07	8.35905e-07	8.35905e-07		ZFR_HUMAN	Zinc finger RNA-binding protein OS=Homo sapiens OX=9606 GN=ZFR PE=1 SV=2	1	0.526064	0.181364	0.0181364	0.371041	0.0181364	0.0181364	0.0181364	0.0181364	0.0181364	0.0181364	0.0181364	0.0181364	0.0181364	0.0181364	0.0181364	0.0181364	0.0181364	0.0181364	0.0181364	0.0181364	0.0181364	0.0181364	0.0181364	0.0181364	0.0181364	0.0181364	0.0181364	0.0181364	0.0181364	0.0181364	0.0181364	0.0181364	0.0181364	0.0181364	0.0181364		0.0726915	0.0726915	0.0978777	0.0978777	0	0
DOCK7_HUMAN	Dedicator of cytokinesis protein 7 OS=Homo sapiens OX=9606 GN=DOCK7 PE=1 SV=4	244289	54.8+-0.0	2.0+-0.0	1	0	0	0	0	5651.21	0	12320	0	0	0	0	1898.43	0	0	0	0	4468.12	0	4460	0	0	0	0	0	0	0	0	0	0	0	0	0	0	0	0	0	0	0	0	0	0	0	1132.35	0	0	2152.72	0	0	0	0	0	0	0	0	0	0	0	0	0	0	0	0	0	0	0	0	0	0	0	0	0	0		0	0	0	0	5.42471e-05	0	0.000156645	0	0	0	0	2.14129e-05	0	0	0	0	4.89152e-05	0	4.62253e-05	0	0	0	0	0	0	0	0	0	0	0	0	0	0	0	0	0						5.42471e-05		0.000156645					2.14129e-05					4.89152e-05		4.62253e-05																			2.14129e-06	2.14129e-06	2.14129e-06	2.14129e-06	5.42471e-05	2.14129e-06	0.000156645	2.14129e-06	2.14129e-06	2.14129e-06	2.14129e-06	2.14129e-05	2.14129e-06	2.14129e-06	2.14129e-06	2.14129e-06	4.89152e-05	2.14129e-06	4.62253e-05	2.14129e-06	2.14129e-06	2.14129e-06	2.14129e-06	2.14129e-06	2.14129e-06	2.14129e-06	2.14129e-06	2.14129e-06	2.14129e-06	2.14129e-06	2.14129e-06	2.14129e-06	2.14129e-06	2.14129e-06	2.14129e-06	2.14129e-06		DOCK7_HUMAN	Dedicator of cytokinesis protein 7 OS=Homo sapiens OX=9606 GN=DOCK7 PE=1 SV=4	0.0136697	0.0136697	0.0136697	0.0136697	0.346305	0.0136697	1	0.0136697	0.0136697	0.0136697	0.0136697	0.136697	0.0136697	0.0136697	0.0136697	0.0136697	0.312267	0.0136697	0.295095	0.0136697	0.0136697	0.0136697	0.0136697	0.0136697	0.0136697	0.0136697	0.0136697	0.0136697	0.0136697	0.0136697	0.0136697	0.0136697	0.0136697	0.0136697	0.0136697	0.0136697		0.432583	0.165292	0.463291	0.102138	0	0
DPOG1_HUMAN	DNA polymerase subunit gamma-1 OS=Homo sapiens OX=9606 GN=POLG PE=1 SV=1	140614	98.24+-26.04	2.5+-0.5	8	0	0	0	0	0	0	0	0	6818.91	7522.84	21373.5	8546.66	0	0	0	0	0	0	0	0	5753.9	2405.46	3129.71	2835.86	0	0	0	0	0	0	0	0	0	0	2316.12	3057.08	0	3416.49	0	0	0	6341.14	0	0	6499.87	0	8906.48	5338.57	0	0	0	0	0	0	0	0	0	10337.4	10122	15803.7	0	0	0	0	0	0	0	0	12895.8	15435.2	16635.6	17377.2		0	0	0	0	0	0	0	0	7.77464e-05	8.05217e-05	0.000252675	9.64e-05	0	0	0	0	0	0	0	0	2.16052e-05	9.57929e-06	2.15927e-05	1.71646e-05	0	0	0	0	0	0	0	0	0	0	2.02919e-05	2.33783e-05										7.77464e-05	8.05217e-05	0.000252675	9.64e-05									2.16052e-05	9.57929e-06	2.15927e-05	1.71646e-05											2.02919e-05	2.33783e-05		9.57929e-07	9.57929e-07	9.57929e-07	9.57929e-07	9.57929e-07	9.57929e-07	9.57929e-07	9.57929e-07	7.77464e-05	8.05217e-05	0.000252675	9.64e-05	9.57929e-07	9.57929e-07	9.57929e-07	9.57929e-07	9.57929e-07	9.57929e-07	9.57929e-07	9.57929e-07	2.16052e-05	9.57929e-06	2.15927e-05	1.71646e-05	9.57929e-07	9.57929e-07	9.57929e-07	9.57929e-07	9.57929e-07	9.57929e-07	9.57929e-07	9.57929e-07	9.57929e-07	9.57929e-07	2.02919e-05	2.33783e-05		DPOG1_HUMAN	DNA polymerase subunit gamma-1 OS=Homo sapiens OX=9606 GN=POLG PE=1 SV=1	0.00379115	0.00379115	0.00379115	0.00379115	0.00379115	0.00379115	0.00379115	0.00379115	0.307693	0.318677	1	0.381518	0.00379115	0.00379115	0.00379115	0.00379115	0.00379115	0.00379115	0.00379115	0.00379115	0.0855059	0.0379115	0.0854562	0.0679316	0.00379115	0.00379115	0.00379115	0.00379115	0.00379115	0.00379115	0.00379115	0.00379115	0.00379115	0.00379115	0.0803084	0.0925232		0.113091	0.0952167	0.150688	0.103396	0	0
SETLP_HUMAN	Protein SETSIP OS=Homo sapiens OX=9606 GN=SETSIP PE=1 SV=1	34861.3	101.0+-13.43	2.4+-0.49	7	0	0	0	0	0	0	0	0	0	0	0	55352.4	0	0	0	0	0	0	6829.58	0	0	15866.5	0	0	0	0	0	0	0	0	0	0	0	0	0	0	56995.7	0	0	0	37269.9	22826.3	0	0	0	0	0	3545.85	0	0	0	0	0	0	0	0	0	0	0	0	0	0	0	0	0	0	0	0	0	14537.7	0	36355.4		0	0	0	0	0	0	0	0	0	0	0	0.000624334	0	0	0	0	0	0	7.07847e-05	0	0	6.31853e-05	0	0	0	0	0	0	0	0	0	0	0	0	0	0													0.000624334							7.07847e-05			6.31853e-05																6.31853e-06	6.31853e-06	6.31853e-06	6.31853e-06	6.31853e-06	6.31853e-06	6.31853e-06	6.31853e-06	6.31853e-06	6.31853e-06	6.31853e-06	0.000624334	6.31853e-06	6.31853e-06	6.31853e-06	6.31853e-06	6.31853e-06	6.31853e-06	7.07847e-05	6.31853e-06	6.31853e-06	6.31853e-05	6.31853e-06	6.31853e-06	6.31853e-06	6.31853e-06	6.31853e-06	6.31853e-06	6.31853e-06	6.31853e-06	6.31853e-06	6.31853e-06	6.31853e-06	6.31853e-06	6.31853e-06	6.31853e-06		SETLP_HUMAN	Protein SETSIP OS=Homo sapiens OX=9606 GN=SETSIP PE=1 SV=1	0.0101204	0.0101204	0.0101204	0.0101204	0.0101204	0.0101204	0.0101204	0.0101204	0.0101204	0.0101204	0.0101204	1	0.0101204	0.0101204	0.0101204	0.0101204	0.0101204	0.0101204	0.113376	0.0101204	0.0101204	0.101204	0.0101204	0.0101204	0.0101204	0.0101204	0.0101204	0.0101204	0.0101204	0.0101204	0.0101204	0.0101204	0.0101204	0.0101204	0.0101204	0.0101204		0.434144	0.328183	0.284152	0.10928	0	0
RT31_HUMAN	28S ribosomal protein S31, mitochondrial OS=Homo sapiens OX=9606 GN=MRPS31 PE=1 SV=3	45404.5	70.13+-26.27	2.4+-0.59	19	0	0	641.55	1061.23	0	5580.03	0	8026.82	1556.69	12217.2	15904.9	0	3165.98	4500.68	8209.12	941.099	0	7230.67	0	2733.05	8615.92	17085	24529.1	3057.03	2673.99	572.855	706.063	0	0	0	0	0	0	1551.91	0	1959.67	7080.71	6573.49	7887.9	948.11	0	0	0	0	0	3409.2	15559.5	2022.95	931.854	640.714	889.983	0	0	0	0	0	17903.3	11646.7	17113.3	12032.5	827.539	0	976.416	0	8028.99	0	5412.84	6971.61	16163	4048.21	0	0		0	0	5.44046e-06	9.25698e-06	0	7.06852e-05	0	9.19579e-05	1.77487e-05	0.000130769	0.000188027	0	2.69685e-05	3.81044e-05	5.69223e-05	7.08334e-06	0	6.88178e-05	0	2.82373e-05	3.23517e-05	6.80379e-05	0.000169232	1.85033e-05	2.0255e-05	4.78002e-06	6.66282e-06	0	0	0	0	0	0	8.87306e-06	0	1.49862e-05				5.44046e-06	9.25698e-06		7.06852e-05		9.19579e-05	1.77487e-05	0.000130769	0.000188027		2.69685e-05	3.81044e-05	5.69223e-05	7.08334e-06		6.88178e-05		2.82373e-05	3.23517e-05	6.80379e-05	0.000169232	1.85033e-05	2.0255e-05	4.78002e-06	6.66282e-06							8.87306e-06		1.49862e-05		4.78002e-07	4.78002e-07	5.44046e-06	9.25698e-06	4.78002e-07	7.06852e-05	4.78002e-07	9.19579e-05	1.77487e-05	0.000130769	0.000188027	4.78002e-07	2.69685e-05	3.81044e-05	5.69223e-05	7.08334e-06	4.78002e-07	6.88178e-05	4.78002e-07	2.82373e-05	3.23517e-05	6.80379e-05	0.000169232	1.85033e-05	2.0255e-05	4.78002e-06	6.66282e-06	4.78002e-07	4.78002e-07	4.78002e-07	4.78002e-07	4.78002e-07	4.78002e-07	8.87306e-06	4.78002e-07	1.49862e-05		RT31_HUMAN	28S ribosomal protein S31, mitochondrial OS=Homo sapiens OX=9606 GN=MRPS31 PE=1 SV=3	0.00254221	0.00254221	0.0289345	0.0492323	0.00254221	0.375932	0.00254221	0.489069	0.0943948	0.695481	1	0.00254221	0.143429	0.202654	0.302736	0.037672	0.00254221	0.366	0.00254221	0.150177	0.172059	0.361853	0.900045	0.0984081	0.107724	0.0254221	0.0354355	0.00254221	0.00254221	0.00254221	0.00254221	0.00254221	0.00254221	0.0471905	0.00254221	0.0797024		0.996923	0.0500838	0.997948	0.114093	0	0
SEPT5_HUMAN	Septin-5 OS=Homo sapiens OX=9606 GN=SEPTIN5 PE=1 SV=1	43205.9	40.43+-0.0	2.0+-0.0	1	5902.32	0	0	0	0	1410.17	0	0	0	0	0	0	5106.15	6866.95	0	0	0	1076.55	0	0	0	0	0	0	0	0	0	0	0	0	0	0	0	0	0	0	0	0	0	0	0	0	0	0	0	0	0	1609.04	4646.83	7322.51	0	9375.72	0	0	0	0	0	0	0	0	0	0	0	8293.45	2542.68	0	0	0	0	2466.44	1732.33	0		7.89783e-05	0	0	0	0	1.78634e-05	0	0	0	0	0	0	4.34954e-05	5.81381e-05	0	0	0	1.02461e-05	0	0	0	0	0	0	0	0	0	0	0	0	0	0	0	0	0	0		7.89783e-05					1.78634e-05							4.34954e-05	5.81381e-05				1.02461e-05																				7.89783e-05	1.02461e-06	1.02461e-06	1.02461e-06	1.02461e-06	1.78634e-05	1.02461e-06	1.02461e-06	1.02461e-06	1.02461e-06	1.02461e-06	1.02461e-06	4.34954e-05	5.81381e-05	1.02461e-06	1.02461e-06	1.02461e-06	1.02461e-05	1.02461e-06	1.02461e-06	1.02461e-06	1.02461e-06	1.02461e-06	1.02461e-06	1.02461e-06	1.02461e-06	1.02461e-06	1.02461e-06	1.02461e-06	1.02461e-06	1.02461e-06	1.02461e-06	1.02461e-06	1.02461e-06	1.02461e-06	1.02461e-06		SEPT5_HUMAN	Septin-5 OS=Homo sapiens OX=9606 GN=SEPTIN5 PE=1 SV=1	1	0.0129733	0.0129733	0.0129733	0.0129733	0.226181	0.0129733	0.0129733	0.0129733	0.0129733	0.0129733	0.0129733	0.550726	0.736128	0.0129733	0.0129733	0.0129733	0.129733	0.0129733	0.0129733	0.0129733	0.0129733	0.0129733	0.0129733	0.0129733	0.0129733	0.0129733	0.0129733	0.0129733	0.0129733	0.0129733	0.0129733	0.0129733	0.0129733	0.0129733	0.0129733		0.893294	0.23854	1.13086	0.114815	0	0
MTAP2_HUMAN	Microtubule-associated protein 2 OS=Homo sapiens OX=9606 GN=MAP2 PE=1 SV=4	199860	56.69+-0.0	2.0+-0.0	1	4773.97	0	0	0	0	0	0	0	0	3102.65	0	2319.75	0	0	0	0	0	0	0	0	0	3339.01	0	0	0	0	0	0	0	0	0	0	0	0	0	0	0	0	0	0	0	0	0	0	0	0	0	0	0	0	3894.89	0	0	0	0	0	0	0	0	0	0	0	2646.77	0	0	0	0	0	1891.6	0	3501.15	0		6.38799e-05	0	0	0	0	0	0	0	0	3.32097e-05	0	2.61651e-05	0	0	0	0	0	0	0	0	0	1.3297e-05	0	0	0	0	0	0	0	0	0	0	0	0	0	0		6.38799e-05									3.32097e-05		2.61651e-05										1.3297e-05																6.38799e-05	1.3297e-06	1.3297e-06	1.3297e-06	1.3297e-06	1.3297e-06	1.3297e-06	1.3297e-06	1.3297e-06	3.32097e-05	1.3297e-06	2.61651e-05	1.3297e-06	1.3297e-06	1.3297e-06	1.3297e-06	1.3297e-06	1.3297e-06	1.3297e-06	1.3297e-06	1.3297e-06	1.3297e-05	1.3297e-06	1.3297e-06	1.3297e-06	1.3297e-06	1.3297e-06	1.3297e-06	1.3297e-06	1.3297e-06	1.3297e-06	1.3297e-06	1.3297e-06	1.3297e-06	1.3297e-06	1.3297e-06		MTAP2_HUMAN	Microtubule-associated protein 2 OS=Homo sapiens OX=9606 GN=MAP2 PE=1 SV=4	1	0.0208156	0.0208156	0.0208156	0.0208156	0.0208156	0.0208156	0.0208156	0.0208156	0.519877	0.0208156	0.409598	0.0208156	0.0208156	0.0208156	0.0208156	0.0208156	0.0208156	0.0208156	0.0208156	0.0208156	0.208156	0.0208156	0.0208156	0.0208156	0.0208156	0.0208156	0.0208156	0.0208156	0.0208156	0.0208156	0.0208156	0.0208156	0.0208156	0.0208156	0.0208156		0.139569	0.0977698	0.206502	0.118001	0	0
VWA8_HUMAN	von Willebrand factor A domain-containing protein 8 OS=Homo sapiens OX=9606 GN=VWA8 PE=1 SV=2	215716	140.79+-59.33	3.4+-1.6	19	0	0	0	0	0	0	0	0	33535.7	38043.8	17506.6	51846.1	0	0	0	0	0	4563.48	0	0	9685.24	15047.6	14379.4	9765.18	0	0	0	0	0	0	0	0	4147.5	7713.1	0	12242	0	5464.04	2087.49	0	3705.06	5579.61	4474.59	0	7053.82	15729.1	9439.81	13588.9	0	0	0	0	0	0	8489.1	0	0	0	5856.09	7444.08	0	0	0	0	0	0	0	0	22227.3	26448.1	15071.2	21503.7		0	0	0	0	0	0	0	0	0.00038236	0.000407207	0.000206961	0.000584787	0	0	0	0	0	4.34329e-05	0	0	3.63669e-05	5.99241e-05	9.92074e-05	5.91058e-05	0	0	0	0	0	0	0	0	2.76694e-05	4.40997e-05	0	9.36184e-05										0.00038236	0.000407207	0.000206961	0.000584787						4.34329e-05			3.63669e-05	5.99241e-05	9.92074e-05	5.91058e-05									2.76694e-05	4.40997e-05		9.36184e-05		2.76694e-06	2.76694e-06	2.76694e-06	2.76694e-06	2.76694e-06	2.76694e-06	2.76694e-06	2.76694e-06	0.00038236	0.000407207	0.000206961	0.000584787	2.76694e-06	2.76694e-06	2.76694e-06	2.76694e-06	2.76694e-06	4.34329e-05	2.76694e-06	2.76694e-06	3.63669e-05	5.99241e-05	9.92074e-05	5.91058e-05	2.76694e-06	2.76694e-06	2.76694e-06	2.76694e-06	2.76694e-06	2.76694e-06	2.76694e-06	2.76694e-06	2.76694e-05	4.40997e-05	2.76694e-06	9.36184e-05		VWA8_HUMAN	von Willebrand factor A domain-containing protein 8 OS=Homo sapiens OX=9606 GN=VWA8 PE=1 SV=2	0.00473154	0.00473154	0.00473154	0.00473154	0.00473154	0.00473154	0.00473154	0.00473154	0.653845	0.696334	0.353909	1	0.00473154	0.00473154	0.00473154	0.00473154	0.00473154	0.0742714	0.00473154	0.00473154	0.0621883	0.102472	0.169647	0.101072	0.00473154	0.00473154	0.00473154	0.00473154	0.00473154	0.00473154	0.00473154	0.00473154	0.0473154	0.0754117	0.00473154	0.16009		0.0938611	0.0665251	0.197952	0.118675	0	0
SDHA_HUMAN	Succinate dehydrogenase [ubiquinone] flavoprotein subunit, mitochondrial OS=Homo sapiens OX=9606 GN=SDHA PE=1 SV=2	73671.7	90.26+-17.36	2.0+-0.0	6	0	0	1865.66	1850.4	0	0	0	5877.16	0	0	3920.98	0	0	0	0	0	0	0	0	0	0	0	10418.9	0	0	0	0	0	0	0	0	0	0	0	0	0	3830.34	2336.49	4350.04	1640.02	0	0	0	0	15846.6	10595.5	6554.19	4182.58	0	0	1598.02	1888.29	0	0	0	0	0	0	0	0	1545.41	1863.76	1903.24	1940.07	0	0	0	0	0	1427.01	0	0		0	0	1.58212e-05	1.61408e-05	0	0	0	6.73307e-05	0	0	4.63534e-05	0	0	0	0	0	0	0	0	0	0	0	7.18827e-05	0	0	0	0	0	0	0	0	0	0	0	0	0				1.58212e-05	1.61408e-05				6.73307e-05			4.63534e-05												7.18827e-05															1.58212e-06	1.58212e-06	1.58212e-05	1.61408e-05	1.58212e-06	1.58212e-06	1.58212e-06	6.73307e-05	1.58212e-06	1.58212e-06	4.63534e-05	1.58212e-06	1.58212e-06	1.58212e-06	1.58212e-06	1.58212e-06	1.58212e-06	1.58212e-06	1.58212e-06	1.58212e-06	1.58212e-06	1.58212e-06	7.18827e-05	1.58212e-06	1.58212e-06	1.58212e-06	1.58212e-06	1.58212e-06	1.58212e-06	1.58212e-06	1.58212e-06	1.58212e-06	1.58212e-06	1.58212e-06	1.58212e-06	1.58212e-06		SDHA_HUMAN	Succinate dehydrogenase [ubiquinone] flavoprotein subunit, mitochondrial OS=Homo sapiens OX=9606 GN=SDHA PE=1 SV=2	0.0220097	0.0220097	0.220097	0.224544	0.0220097	0.0220097	0.0220097	0.936675	0.0220097	0.0220097	0.644848	0.0220097	0.0220097	0.0220097	0.0220097	0.0220097	0.0220097	0.0220097	0.0220097	0.0220097	0.0220097	0.0220097	1	0.0220097	0.0220097	0.0220097	0.0220097	0.0220097	0.0220097	0.0220097	0.0220097	0.0220097	0.0220097	0.0220097	0.0220097	0.0220097		0.508272	0.0758252	0.564019	0.119931	0	0
NU160_HUMAN	Nuclear pore complex protein Nup160 OS=Homo sapiens OX=9606 GN=NUP160 PE=1 SV=3	164355	78.15+-0.0	2.0+-0.0	1	0	774.113	3166.91	1212.08	0	0	0	0	0	0	0	0	0	634.357	0	0	0	0	0	0	0	0	0	4601.98	0	0	0	0	0	0	0	0	0	0	0	0	0	0	987.516	0	0	0	1767.17	0	0	0	0	0	0	1675.24	1485.54	0	0	0	3890.47	1017.72	0	0	0	0	0	0	0	0	2689.57	0	0	0	0	0	0	0		0	1.06307e-05	2.68559e-05	1.05728e-05	0	0	0	0	0	0	0	0	0	5.3707e-06	0	0	0	0	0	0	0	0	0	2.78545e-05	0	0	0	0	0	0	0	0	0	0	0	0			1.06307e-05	2.68559e-05	1.05728e-05										5.3707e-06										2.78545e-05														5.3707e-07	1.06307e-05	2.68559e-05	1.05728e-05	5.3707e-07	5.3707e-07	5.3707e-07	5.3707e-07	5.3707e-07	5.3707e-07	5.3707e-07	5.3707e-07	5.3707e-07	5.3707e-06	5.3707e-07	5.3707e-07	5.3707e-07	5.3707e-07	5.3707e-07	5.3707e-07	5.3707e-07	5.3707e-07	5.3707e-07	2.78545e-05	5.3707e-07	5.3707e-07	5.3707e-07	5.3707e-07	5.3707e-07	5.3707e-07	5.3707e-07	5.3707e-07	5.3707e-07	5.3707e-07	5.3707e-07	5.3707e-07		NU160_HUMAN	Nuclear pore complex protein Nup160 OS=Homo sapiens OX=9606 GN=NUP160 PE=1 SV=3	0.0192813	0.381653	0.964152	0.379574	0.0192813	0.0192813	0.0192813	0.0192813	0.0192813	0.0192813	0.0192813	0.0192813	0.0192813	0.192813	0.0192813	0.0192813	0.0192813	0.0192813	0.0192813	0.0192813	0.0192813	0.0192813	0.0192813	1	0.0192813	0.0192813	0.0192813	0.0192813	0.0192813	0.0192813	0.0192813	0.0192813	0.0192813	0.0192813	0.0192813	0.0192813		0.717876	0.110588	0.729695	0.121847	0	0
SPRY4_HUMAN	SPRY domain-containing protein 4 OS=Homo sapiens OX=9606 GN=SPRYD4 PE=1 SV=2	23228	73.71+-1.08	2.0+-0.0	2	0	0	0	0	0	0	0	0	1564.01	0	1817.86	1567.38	0	0	0	0	0	0	0	0	0	1678.86	0	0	0	0	0	0	0	0	0	0	0	0	0	0	0	0	0	0	0	0	0	0	10377	3176.99	8515	0	0	0	0	0	0	0	0	0	0	5794.89	0	2093.36	0	0	0	0	0	0	0	0	0	1620.15	0	0		0	0	0	0	0	0	0	0	1.78322e-05	0	2.14905e-05	1.76788e-05	0	0	0	0	0	0	0	0	0	6.68575e-06	0	0	0	0	0	0	0	0	0	0	0	0	0	0										1.78322e-05		2.14905e-05	1.76788e-05										6.68575e-06																6.68575e-07	6.68575e-07	6.68575e-07	6.68575e-07	6.68575e-07	6.68575e-07	6.68575e-07	6.68575e-07	1.78322e-05	6.68575e-07	2.14905e-05	1.76788e-05	6.68575e-07	6.68575e-07	6.68575e-07	6.68575e-07	6.68575e-07	6.68575e-07	6.68575e-07	6.68575e-07	6.68575e-07	6.68575e-06	6.68575e-07	6.68575e-07	6.68575e-07	6.68575e-07	6.68575e-07	6.68575e-07	6.68575e-07	6.68575e-07	6.68575e-07	6.68575e-07	6.68575e-07	6.68575e-07	6.68575e-07	6.68575e-07		SPRY4_HUMAN	SPRY domain-containing protein 4 OS=Homo sapiens OX=9606 GN=SPRYD4 PE=1 SV=2	0.0311102	0.0311102	0.0311102	0.0311102	0.0311102	0.0311102	0.0311102	0.0311102	0.829769	0.0311102	1	0.822635	0.0311102	0.0311102	0.0311102	0.0311102	0.0311102	0.0311102	0.0311102	0.0311102	0.0311102	0.311102	0.0311102	0.0311102	0.0311102	0.0311102	0.0311102	0.0311102	0.0311102	0.0311102	0.0311102	0.0311102	0.0311102	0.0311102	0.0311102	0.0311102		0.111235	0.0701848	0.222792	0.12731	0	0
DNJB6_HUMAN	DnaJ homolog subfamily B member 6 OS=Homo sapiens OX=9606 GN=DNAJB6 PE=1 SV=2	36121.9	78.96+-12.96	2.0+-0.0	10	0	0	4638.28	4112.81	23897.7	0	0	0	0	0	0	0	0	0	0	0	10643.3	0	12032.9	0	0	0	0	0	0	0	0	0	0	0	0	0	0	0	0	0	5274.5	0	0	0	0	0	15105.6	7341.35	0	0	0	8475.23	0	0	0	10459	0	0	17168	0	10543.2	3207.3	0	0	0	0	0	0	0	0	0	0	10192.1	0	14617.6	0		0	0	3.93335e-05	3.58754e-05	0.000229399	0	0	0	0	0	0	0	0	0	0	0	0.000116519	0	0.000124714	0	0	0	0	0	0	0	0	0	0	0	0	0	0	0	0	0				3.93335e-05	3.58754e-05	0.000229399												0.000116519		0.000124714																			3.58754e-06	3.58754e-06	3.93335e-05	3.58754e-05	0.000229399	3.58754e-06	3.58754e-06	3.58754e-06	3.58754e-06	3.58754e-06	3.58754e-06	3.58754e-06	3.58754e-06	3.58754e-06	3.58754e-06	3.58754e-06	0.000116519	3.58754e-06	0.000124714	3.58754e-06	3.58754e-06	3.58754e-06	3.58754e-06	3.58754e-06	3.58754e-06	3.58754e-06	3.58754e-06	3.58754e-06	3.58754e-06	3.58754e-06	3.58754e-06	3.58754e-06	3.58754e-06	3.58754e-06	3.58754e-06	3.58754e-06		DNJB6_HUMAN	DnaJ homolog subfamily B member 6 OS=Homo sapiens OX=9606 GN=DNAJB6 PE=1 SV=2	0.0156389	0.0156389	0.171463	0.156389	1	0.0156389	0.0156389	0.0156389	0.0156389	0.0156389	0.0156389	0.0156389	0.0156389	0.0156389	0.0156389	0.0156389	0.50793	0.0156389	0.543655	0.0156389	0.0156389	0.0156389	0.0156389	0.0156389	0.0156389	0.0156389	0.0156389	0.0156389	0.0156389	0.0156389	0.0156389	0.0156389	0.0156389	0.0156389	0.0156389	0.0156389		0.829472	0.203681	0.822533	0.127786	0	0
AL7A1_HUMAN	Alpha-aminoadipic semialdehyde dehydrogenase OS=Homo sapiens OX=9606 GN=ALDH7A1 PE=1 SV=5	59020.3	47.38+-0.0	2.0+-0.0	1	0	0	0	0	1495.45	1177.73	2608.5	746.061	0	0	0	0	0	0	0	0	0	1699.32	0	0	0	0	0	0	0	0	0	0	0	0	0	0	0	0	0	0	0	0	0	0	0	0	0	0	0	0	0	0	0	0	0	0	1629.65	0	2484.8	0	0	0	0	0	0	0	0	0	0	0	0	0	0	0	0	0		0	0	0	0	1.43551e-05	1.49189e-05	3.31664e-05	8.54712e-06	0	0	0	0	0	0	0	0	0	1.61733e-05	0	0	0	0	0	0	0	0	0	0	0	0	0	0	0	0	0	0						1.43551e-05	1.49189e-05	3.31664e-05	8.54712e-06										1.61733e-05																				8.54712e-07	8.54712e-07	8.54712e-07	8.54712e-07	1.43551e-05	1.49189e-05	3.31664e-05	8.54712e-06	8.54712e-07	8.54712e-07	8.54712e-07	8.54712e-07	8.54712e-07	8.54712e-07	8.54712e-07	8.54712e-07	8.54712e-07	1.61733e-05	8.54712e-07	8.54712e-07	8.54712e-07	8.54712e-07	8.54712e-07	8.54712e-07	8.54712e-07	8.54712e-07	8.54712e-07	8.54712e-07	8.54712e-07	8.54712e-07	8.54712e-07	8.54712e-07	8.54712e-07	8.54712e-07	8.54712e-07	8.54712e-07		AL7A1_HUMAN	Alpha-aminoadipic semialdehyde dehydrogenase OS=Homo sapiens OX=9606 GN=ALDH7A1 PE=1 SV=5	0.0257704	0.0257704	0.0257704	0.0257704	0.432821	0.449821	1	0.257704	0.0257704	0.0257704	0.0257704	0.0257704	0.0257704	0.0257704	0.0257704	0.0257704	0.0257704	0.487639	0.0257704	0.0257704	0.0257704	0.0257704	0.0257704	0.0257704	0.0257704	0.0257704	0.0257704	0.0257704	0.0257704	0.0257704	0.0257704	0.0257704	0.0257704	0.0257704	0.0257704	0.0257704		0.18206	0.0642805	0.328622	0.131789	0	0
AL9A1_HUMAN	4-trimethylaminobutyraldehyde dehydrogenase OS=Homo sapiens OX=9606 GN=ALDH9A1 PE=1 SV=3	54679.3	56.55+-13.81	2.2+-0.4	5	0	677.911	4527.41	2975.94	0	0	0	0	0	0	0	0	1966.69	0	2770.25	0	0	0	0	0	0	0	0	0	0	0	0	0	0	0	0	0	0	0	0	0	0	1206.8	0	1043.4	0	0	0	0	0	0	543.327	3988.31	0	1481.09	1326.63	0	0	0	0	0	0	0	840.462	0	0	0	0	0	0	0	0	0	0	0	0	0		0	9.30961e-06	3.83932e-05	2.59586e-05	0	0	0	0	0	0	0	0	1.67527e-05	0	1.9209e-05	0	0	0	0	0	0	0	0	0	0	0	0	0	0	0	0	0	0	0	0	0			9.30961e-06	3.83932e-05	2.59586e-05									1.67527e-05		1.9209e-05																							9.30961e-07	9.30961e-06	3.83932e-05	2.59586e-05	9.30961e-07	9.30961e-07	9.30961e-07	9.30961e-07	9.30961e-07	9.30961e-07	9.30961e-07	9.30961e-07	1.67527e-05	9.30961e-07	1.9209e-05	9.30961e-07	9.30961e-07	9.30961e-07	9.30961e-07	9.30961e-07	9.30961e-07	9.30961e-07	9.30961e-07	9.30961e-07	9.30961e-07	9.30961e-07	9.30961e-07	9.30961e-07	9.30961e-07	9.30961e-07	9.30961e-07	9.30961e-07	9.30961e-07	9.30961e-07	9.30961e-07	9.30961e-07		AL9A1_HUMAN	4-trimethylaminobutyraldehyde dehydrogenase OS=Homo sapiens OX=9606 GN=ALDH9A1 PE=1 SV=3	0.0242481	0.242481	1	0.676126	0.0242481	0.0242481	0.0242481	0.0242481	0.0242481	0.0242481	0.0242481	0.0242481	0.436346	0.0242481	0.500323	0.0242481	0.0242481	0.0242481	0.0242481	0.0242481	0.0242481	0.0242481	0.0242481	0.0242481	0.0242481	0.0242481	0.0242481	0.0242481	0.0242481	0.0242481	0.0242481	0.0242481	0.0242481	0.0242481	0.0242481	0.0242481		0.457736	0.112188	0.55182	0.136172	0	0
NUDT9_HUMAN	ADP-ribose pyrophosphatase, mitochondrial OS=Homo sapiens OX=9606 GN=NUDT9 PE=1 SV=1	39271.8	58.8+-0.0	2.0+-0.0	1	0	0	0	0	0	0	0	0	0	8578.45	13717.5	12475.4	0	0	0	0	0	0	0	0	0	0	0	8621.48	0	0	0	0	0	0	0	0	0	0	0	0	0	0	0	0	0	0	0	0	0	0	0	0	0	0	0	0	0	0	0	0	0	0	0	0	0	0	0	0	0	0	0	0	0	0	0	0		0	0	0	0	0	0	0	0	0	9.18206e-05	0.000162167	0.000140714	0	0	0	0	0	0	0	0	0	0	0	5.21833e-05	0	0	0	0	0	0	0	0	0	0	0	0											9.18206e-05	0.000162167	0.000140714												5.21833e-05														5.21833e-06	5.21833e-06	5.21833e-06	5.21833e-06	5.21833e-06	5.21833e-06	5.21833e-06	5.21833e-06	5.21833e-06	9.18206e-05	0.000162167	0.000140714	5.21833e-06	5.21833e-06	5.21833e-06	5.21833e-06	5.21833e-06	5.21833e-06	5.21833e-06	5.21833e-06	5.21833e-06	5.21833e-06	5.21833e-06	5.21833e-05	5.21833e-06	5.21833e-06	5.21833e-06	5.21833e-06	5.21833e-06	5.21833e-06	5.21833e-06	5.21833e-06	5.21833e-06	5.21833e-06	5.21833e-06	5.21833e-06		NUDT9_HUMAN	ADP-ribose pyrophosphatase, mitochondrial OS=Homo sapiens OX=9606 GN=NUDT9 PE=1 SV=1	0.0321787	0.0321787	0.0321787	0.0321787	0.0321787	0.0321787	0.0321787	0.0321787	0.0321787	0.566209	1	0.867706	0.0321787	0.0321787	0.0321787	0.0321787	0.0321787	0.0321787	0.0321787	0.0321787	0.0321787	0.0321787	0.0321787	0.321787	0.0321787	0.0321787	0.0321787	0.0321787	0.0321787	0.0321787	0.0321787	0.0321787	0.0321787	0.0321787	0.0321787	0.0321787		0.128589	0.077926	0.248117	0.141781	0	0
DNLZ_HUMAN	DNL-type zinc finger protein OS=Homo sapiens OX=9606 GN=DNLZ PE=1 SV=1	19477	83.44+-9.03	2.0+-0.0	2	0	0	0	0	0	0	0	0	3941.07	0	9434.06	2231.61	0	0	0	0	0	0	0	0	0	0	0	0	0	0	0	0	0	0	0	0	0	0	0	0	0	0	0	0	3026.75	0	2584.04	2708.16	4158.42	7072.81	3343.64	2808.01	0	0	0	0	0	1438.7	0	0	0	5239.44	4577.24	5549.66	0	0	0	0	0	0	2250.16	0	1838.7	16513.9	4447.17	0		0	0	0	0	0	0	0	0	4.49344e-05	0	0.000111528	2.5171e-05	0	0	0	0	0	0	0	0	0	0	0	0	0	0	0	0	0	0	0	0	0	0	0	0										4.49344e-05		0.000111528	2.5171e-05																										2.5171e-06	2.5171e-06	2.5171e-06	2.5171e-06	2.5171e-06	2.5171e-06	2.5171e-06	2.5171e-06	4.49344e-05	2.5171e-06	0.000111528	2.5171e-05	2.5171e-06	2.5171e-06	2.5171e-06	2.5171e-06	2.5171e-06	2.5171e-06	2.5171e-06	2.5171e-06	2.5171e-06	2.5171e-06	2.5171e-06	2.5171e-06	2.5171e-06	2.5171e-06	2.5171e-06	2.5171e-06	2.5171e-06	2.5171e-06	2.5171e-06	2.5171e-06	2.5171e-06	2.5171e-06	2.5171e-06	2.5171e-06		DNLZ_HUMAN	DNL-type zinc finger protein OS=Homo sapiens OX=9606 GN=DNLZ PE=1 SV=1	0.0225691	0.0225691	0.0225691	0.0225691	0.0225691	0.0225691	0.0225691	0.0225691	0.402897	0.0225691	1	0.225691	0.0225691	0.0225691	0.0225691	0.0225691	0.0225691	0.0225691	0.0225691	0.0225691	0.0225691	0.0225691	0.0225691	0.0225691	0.0225691	0.0225691	0.0225691	0.0225691	0.0225691	0.0225691	0.0225691	0.0225691	0.0225691	0.0225691	0.0225691	0.0225691		0.137137	0.137137	0.147856	0.147856	0	0
MIPEP_HUMAN	Mitochondrial intermediate peptidase OS=Homo sapiens OX=9606 GN=MIPEP PE=1 SV=2	81387.1	183.87+-77.77	4.4+-2.08	28	0	0	0	0	0	0	2585.69	1815.17	36917.6	31280.9	72921.1	23055.8	0	0	0	0	0	0	0	0	4206.11	18102.8	4326.73	7351.16	0	0	0	0	0	0	0	0	6304.14	6542.26	3337.03	21934.1	7478.78	3554.83	9291.06	4237.73	6571.64	22750.3	3538.67	7523.68	54612.6	53083.4	44496.5	71978.9	0	0	0	0	0	5149.55	1323.88	6193.69	68828	41567.8	30782.2	78451.6	0	0	0	0	0	886.164	0	0	63021.1	72565.7	28060.4	35566		0	0	0	0	0	0	3.28764e-05	2.07952e-05	0.000420919	0.000334819	0.000862065	0.000260053	0	0	0	0	0	0	0	0	1.57934e-05	7.20909e-05	2.98512e-05	4.44945e-05	0	0	0	0	0	0	0	0	4.20571e-05	3.74054e-05	2.92363e-05	0.000167736								3.28764e-05	2.07952e-05	0.000420919	0.000334819	0.000862065	0.000260053									1.57934e-05	7.20909e-05	2.98512e-05	4.44945e-05									4.20571e-05	3.74054e-05	2.92363e-05	0.000167736		1.57934e-06	1.57934e-06	1.57934e-06	1.57934e-06	1.57934e-06	1.57934e-06	3.28764e-05	2.07952e-05	0.000420919	0.000334819	0.000862065	0.000260053	1.57934e-06	1.57934e-06	1.57934e-06	1.57934e-06	1.57934e-06	1.57934e-06	1.57934e-06	1.57934e-06	1.57934e-05	7.20909e-05	2.98512e-05	4.44945e-05	1.57934e-06	1.57934e-06	1.57934e-06	1.57934e-06	1.57934e-06	1.57934e-06	1.57934e-06	1.57934e-06	4.20571e-05	3.74054e-05	2.92363e-05	0.000167736		MIPEP_HUMAN	Mitochondrial intermediate peptidase OS=Homo sapiens OX=9606 GN=MIPEP PE=1 SV=2	0.00183205	0.00183205	0.00183205	0.00183205	0.00183205	0.00183205	0.0381368	0.0241225	0.488269	0.388392	1	0.301663	0.00183205	0.00183205	0.00183205	0.00183205	0.00183205	0.00183205	0.00183205	0.00183205	0.0183205	0.0836259	0.0346276	0.0516138	0.00183205	0.00183205	0.00183205	0.00183205	0.00183205	0.00183205	0.00183205	0.00183205	0.0487864	0.0433905	0.0339143	0.194575		0.0708449	0.0933064	0.0900899	0.148928	0	0
PGAM1_HUMAN	Phosphoglycerate mutase 1 OS=Homo sapiens OX=9606 GN=PGAM1 PE=1 SV=2	28899.9	96.4+-33.66	2.8+-0.75	5	0	0	3016.54	2355.32	23575.5	3716.09	23059.3	0	0	0	1026.68	0	0	0	4783.27	3630.7	0	4321.1	0	0	688.488	1782.89	1166.57	0	0	0	0	0	0	3504.94	0	0	2093.16	0	5792.91	0	5438.53	0	3550.47	0	0	0	3408.47	2382.88	0	0	3587.71	0	4075.6	0	4808.76	0	0	0	0	0	0	0	0	0	2395.87	0	0	0	5049.02	2980.65	43782.8	32482.2	1660.58	2567.9	0	0		0	0	2.55808e-05	2.05451e-05	0.000226306	4.70737e-05	0.000293193	0	0	0	1.21374e-05	0	0	0	3.31674e-05	2.7327e-05	0	4.11261e-05	0	0	2.58519e-06	7.10003e-06	8.04843e-06	0	0	0	0	0	0	2.93807e-05	0	0	1.39642e-05	0	5.07528e-05	0				2.55808e-05	2.05451e-05	0.000226306	4.70737e-05	0.000293193				1.21374e-05				3.31674e-05	2.7327e-05		4.11261e-05			2.58519e-06	7.10003e-06	8.04843e-06							2.93807e-05			1.39642e-05		5.07528e-05			2.58519e-07	2.58519e-07	2.55808e-05	2.05451e-05	0.000226306	4.70737e-05	0.000293193	2.58519e-07	2.58519e-07	2.58519e-07	1.21374e-05	2.58519e-07	2.58519e-07	2.58519e-07	3.31674e-05	2.7327e-05	2.58519e-07	4.11261e-05	2.58519e-07	2.58519e-07	2.58519e-06	7.10003e-06	8.04843e-06	2.58519e-07	2.58519e-07	2.58519e-07	2.58519e-07	2.58519e-07	2.58519e-07	2.93807e-05	2.58519e-07	2.58519e-07	1.39642e-05	2.58519e-07	5.07528e-05	2.58519e-07		PGAM1_HUMAN	Phosphoglycerate mutase 1 OS=Homo sapiens OX=9606 GN=PGAM1 PE=1 SV=2	0.000881735	0.000881735	0.0872489	0.0700735	0.771865	0.160555	1	0.000881735	0.000881735	0.000881735	0.0413971	0.000881735	0.000881735	0.000881735	0.113125	0.0932049	0.000881735	0.140269	0.000881735	0.000881735	0.00881735	0.0242162	0.0274509	0.000881735	0.000881735	0.000881735	0.000881735	0.000881735	0.000881735	0.100209	0.000881735	0.000881735	0.047628	0.000881735	0.173104	0.000881735		0.159296	0.141637	0.19302	0.153937	0	0
FXR2_HUMAN	Fragile X mental retardation syndrome-related protein 2 OS=Homo sapiens OX=9606 GN=FXR2 PE=1 SV=2	74520.1	85.48+-33.4	2.2+-0.39	11	1429.44	14943.4	94971.7	24361.6	12250.1	0	0	0	0	0	0	0	0	0	0	0	0	0	0	0	0	0	0	0	0	4282.63	16700.8	0	0	0	0	0	0	0	0	0	0	0	0	1439.57	0	0	0	0	0	0	0	0	0	2861.08	0	24348.2	0	20514.6	0	0	0	0	0	0	0	4210.49	16666.9	6313.61	0	0	0	0	0	0	0	0		1.91272e-05	0.000205214	0.000805377	0.000212503	0.000117591	0	0	0	0	0	0	0	0	0	0	0	0	0	0	0	0	0	0	0	0	3.57352e-05	0.000157598	0	0	0	0	0	0	0	0	0		1.91272e-05	0.000205214	0.000805377	0.000212503	0.000117591																					3.57352e-05	0.000157598											1.91272e-05	0.000205214	0.000805377	0.000212503	0.000117591	1.91272e-06	1.91272e-06	1.91272e-06	1.91272e-06	1.91272e-06	1.91272e-06	1.91272e-06	1.91272e-06	1.91272e-06	1.91272e-06	1.91272e-06	1.91272e-06	1.91272e-06	1.91272e-06	1.91272e-06	1.91272e-06	1.91272e-06	1.91272e-06	1.91272e-06	1.91272e-06	3.57352e-05	0.000157598	1.91272e-06	1.91272e-06	1.91272e-06	1.91272e-06	1.91272e-06	1.91272e-06	1.91272e-06	1.91272e-06	1.91272e-06		FXR2_HUMAN	Fragile X mental retardation syndrome-related protein 2 OS=Homo sapiens OX=9606 GN=FXR2 PE=1 SV=2	0.0237494	0.254805	1	0.263855	0.146008	0.00237494	0.00237494	0.00237494	0.00237494	0.00237494	0.00237494	0.00237494	0.00237494	0.00237494	0.00237494	0.00237494	0.00237494	0.00237494	0.00237494	0.00237494	0.00237494	0.00237494	0.00237494	0.00237494	0.00237494	0.0443707	0.195683	0.00237494	0.00237494	0.00237494	0.00237494	0.00237494	0.00237494	0.00237494	0.00237494	0.00237494		0.10734	0.170581	0.0167147	0.154719	0	0
MUTA_HUMAN	Methylmalonyl-CoA mutase, mitochondrial OS=Homo sapiens OX=9606 GN=MMUT PE=1 SV=4	83537.9	164.17+-71.38	4.3+-1.67	24	0	0	0	0	0	0	0	2897.69	23004	28304.3	5938.59	20733.8	0	0	0	0	0	0	0	0	4259.24	0	0	10987.1	0	0	0	0	0	0	0	0	4561.82	4623.39	5337.18	3470.29	8802.97	5868.58	11238.5	10310.6	3401.78	2250.16	2893.24	6040.72	24082.6	23485.2	25753.7	19289.7	0	0	0	0	0	0	0	1370.81	15325.1	25073.1	26416.1	28132.3	0	0	0	0	0	0	0	0	18161.8	27375.2	19535.1	26298.6		0	0	0	0	0	0	0	3.31969e-05	0.000262282	0.000302959	7.02054e-05	0.000233862	0	0	0	0	0	0	0	0	1.59929e-05	0	0	6.65016e-05	0	0	0	0	0	0	0	0	3.04335e-05	2.64343e-05	4.67601e-05	2.65383e-05									3.31969e-05	0.000262282	0.000302959	7.02054e-05	0.000233862									1.59929e-05			6.65016e-05									3.04335e-05	2.64343e-05	4.67601e-05	2.65383e-05		1.59929e-06	1.59929e-06	1.59929e-06	1.59929e-06	1.59929e-06	1.59929e-06	1.59929e-06	3.31969e-05	0.000262282	0.000302959	7.02054e-05	0.000233862	1.59929e-06	1.59929e-06	1.59929e-06	1.59929e-06	1.59929e-06	1.59929e-06	1.59929e-06	1.59929e-06	1.59929e-05	1.59929e-06	1.59929e-06	6.65016e-05	1.59929e-06	1.59929e-06	1.59929e-06	1.59929e-06	1.59929e-06	1.59929e-06	1.59929e-06	1.59929e-06	3.04335e-05	2.64343e-05	4.67601e-05	2.65383e-05		MUTA_HUMAN	Methylmalonyl-CoA mutase, mitochondrial OS=Homo sapiens OX=9606 GN=MMUT PE=1 SV=4	0.00527891	0.00527891	0.00527891	0.00527891	0.00527891	0.00527891	0.00527891	0.109575	0.865733	1	0.231732	0.771925	0.00527891	0.00527891	0.00527891	0.00527891	0.00527891	0.00527891	0.00527891	0.00527891	0.0527891	0.00527891	0.00527891	0.219507	0.00527891	0.00527891	0.00527891	0.00527891	0.00527891	0.00527891	0.00527891	0.00527891	0.100454	0.0872535	0.154344	0.0875968		0.0605388	0.0738593	0.10779	0.156463	0	0
GTPB6_HUMAN	Putative GTP-binding protein 6 OS=Homo sapiens OX=9606 GN=GTPBP6 PE=2 SV=4	57204.2	141.56+-36.16	3.4+-0.79	16	0	0	0	0	3081.74	0	4536.45	1288.48	4887	12307	11051.4	24932.8	3002.13	0	0	0	2546.05	0	0	0	2733.84	2521.64	0	6158.28	1407.68	0	0	0	0	0	0	0	0	3527.47	2343.15	6811.11	8866.48	14954.2	4642.44	18622.9	1086.65	0	1236.12	0	9889.19	12635.3	12140.5	16435.7	0	0	0	0	0	0	0	0	12342.2	4170.11	6311.7	4303.18	0	0	0	0	0	0	0	0	19355.2	25179.2	17387.8	15788.8		0	0	0	0	2.95822e-05	0	5.76798e-05	1.47613e-05	5.57195e-05	0.00013173	0.000130649	0.000281223	2.55729e-05	0	0	0	2.78731e-05	0	0	0	1.02652e-05	1.0042e-05	0	3.72743e-05	1.0663e-05	0	0	0	0	0	0	0	0	2.01684e-05	2.05288e-05	5.20865e-05						2.95822e-05		5.76798e-05	1.47613e-05	5.57195e-05	0.00013173	0.000130649	0.000281223	2.55729e-05				2.78731e-05				1.02652e-05	1.0042e-05		3.72743e-05	1.0663e-05									2.01684e-05	2.05288e-05	5.20865e-05		1.0042e-06	1.0042e-06	1.0042e-06	1.0042e-06	2.95822e-05	1.0042e-06	5.76798e-05	1.47613e-05	5.57195e-05	0.00013173	0.000130649	0.000281223	2.55729e-05	1.0042e-06	1.0042e-06	1.0042e-06	2.78731e-05	1.0042e-06	1.0042e-06	1.0042e-06	1.02652e-05	1.0042e-05	1.0042e-06	3.72743e-05	1.0663e-05	1.0042e-06	1.0042e-06	1.0042e-06	1.0042e-06	1.0042e-06	1.0042e-06	1.0042e-06	1.0042e-06	2.01684e-05	2.05288e-05	5.20865e-05		GTPB6_HUMAN	Putative GTP-binding protein 6 OS=Homo sapiens OX=9606 GN=GTPBP6 PE=2 SV=4	0.00357082	0.00357082	0.00357082	0.00357082	0.105191	0.00357082	0.205103	0.0524896	0.198133	0.468418	0.464574	1	0.0909344	0.00357082	0.00357082	0.00357082	0.0991139	0.00357082	0.00357082	0.00357082	0.0365021	0.0357082	0.00357082	0.132543	0.0379165	0.00357082	0.00357082	0.00357082	0.00357082	0.00357082	0.00357082	0.00357082	0.00357082	0.0717165	0.0729982	0.185214		0.0609393	0.0594031	0.167133	0.157822	0	0
H1X_HUMAN	Histone H1.10 OS=Homo sapiens OX=9606 GN=H1-10 PE=1 SV=1	22473.5	82.5+-8.54	2.5+-0.5	4	0	0	16569.3	0	47262.5	0	2094.19	0	0	21032.7	19190.3	0	0	0	0	0	0	0	0	0	28523.6	18741.7	18441.6	0	19191.5	0	0	0	0	0	0	0	0	0	0	0	26113	0	0	0	0	0	0	0	0	0	0	0	0	0	0	0	22415.5	0	0	0	0	0	0	0	0	0	0	5872.97	0	0	0	0	0	0	0	0		0	0	0.000140511	0	0.000453682	0	2.66271e-05	0	0	0.000225127	0.000226866	0	0	0	0	0	0	0	0	0	0.000107103	7.46352e-05	0.000127233	0	0.000145373	0	0	0	0	0	0	0	0	0	0	0				0.000140511		0.000453682		2.66271e-05			0.000225127	0.000226866										0.000107103	7.46352e-05	0.000127233		0.000145373													2.66271e-06	2.66271e-06	0.000140511	2.66271e-06	0.000453682	2.66271e-06	2.66271e-05	2.66271e-06	2.66271e-06	0.000225127	0.000226866	2.66271e-06	2.66271e-06	2.66271e-06	2.66271e-06	2.66271e-06	2.66271e-06	2.66271e-06	2.66271e-06	2.66271e-06	0.000107103	7.46352e-05	0.000127233	2.66271e-06	0.000145373	2.66271e-06	2.66271e-06	2.66271e-06	2.66271e-06	2.66271e-06	2.66271e-06	2.66271e-06	2.66271e-06	2.66271e-06	2.66271e-06	2.66271e-06		H1X_HUMAN	Histone H1.10 OS=Homo sapiens OX=9606 GN=H1-10 PE=1 SV=1	0.0058691	0.0058691	0.309711	0.0058691	1	0.0058691	0.058691	0.0058691	0.0058691	0.496222	0.500054	0.0058691	0.0058691	0.0058691	0.0058691	0.0058691	0.0058691	0.0058691	0.0058691	0.0058691	0.236074	0.16451	0.280446	0.0058691	0.320429	0.0058691	0.0058691	0.0058691	0.0058691	0.0058691	0.0058691	0.0058691	0.0058691	0.0058691	0.0058691	0.0058691		0.163093	0.0917842	0.30504	0.160028	0	0
COQ8A_HUMAN	Atypical kinase COQ8A, mitochondrial OS=Homo sapiens OX=9606 GN=COQ8A PE=1 SV=1	72417.6	109.54+-33.49	2.7+-0.94	6	0	0	0	0	0	0	0	0	14834.9	17899.8	8112.54	23457.5	0	0	0	0	0	0	0	0	0	0	10013.7	0	0	0	0	0	0	0	0	0	4417.87	4211.3	5240.54	0	0	0	0	0	0	0	0	0	4030.55	0	0	3378.08	0	0	0	0	0	0	0	0	3143.13	0	0	0	0	0	0	0	0	0	0	0	12301	0	9249.43	0		0	0	0	0	0	0	0	0	0.000169141	0.000191593	9.59056e-05	0.000264583	0	0	0	0	0	0	0	0	0	0	6.90868e-05	0	0	0	0	0	0	0	0	0	2.94731e-05	2.40781e-05	4.59133e-05	0										0.000169141	0.000191593	9.59056e-05	0.000264583											6.90868e-05										2.94731e-05	2.40781e-05	4.59133e-05			2.40781e-06	2.40781e-06	2.40781e-06	2.40781e-06	2.40781e-06	2.40781e-06	2.40781e-06	2.40781e-06	0.000169141	0.000191593	9.59056e-05	0.000264583	2.40781e-06	2.40781e-06	2.40781e-06	2.40781e-06	2.40781e-06	2.40781e-06	2.40781e-06	2.40781e-06	2.40781e-06	2.40781e-06	6.90868e-05	2.40781e-06	2.40781e-06	2.40781e-06	2.40781e-06	2.40781e-06	2.40781e-06	2.40781e-06	2.40781e-06	2.40781e-06	2.94731e-05	2.40781e-05	4.59133e-05	2.40781e-06		COQ8A_HUMAN	Atypical kinase COQ8A, mitochondrial OS=Homo sapiens OX=9606 GN=COQ8A PE=1 SV=1	0.00910041	0.00910041	0.00910041	0.00910041	0.00910041	0.00910041	0.00910041	0.00910041	0.639275	0.72413	0.362478	1	0.00910041	0.00910041	0.00910041	0.00910041	0.00910041	0.00910041	0.00910041	0.00910041	0.00910041	0.00910041	0.261116	0.00910041	0.00910041	0.00910041	0.00910041	0.00910041	0.00910041	0.00910041	0.00910041	0.00910041	0.111395	0.0910041	0.173531	0.00910041		0.0673327	0.0757961	0.129068	0.163589	0	0
RAB3D_HUMAN	Ras-related protein Rab-3D OS=Homo sapiens OX=9606 GN=RAB3D PE=1 SV=1	24479.9	100.37+-12.22	2.1+-0.24	16	0	0	0	1793.05	0	0	0	1.00714e+06	0	0	0	595320	0	0	0	0	0	2330.69	0	0	0	2178.41	3148.9	2465.96	0	5381.03	0	306105	0	0	0	2562.94	0	0	0	0	0	0	0	822601	783035	613917	0	792550	2153.33	766616	543271	0	308621	0	0	2446.89	877600	3329.95	0	0	0	0	0	0	825108	4927.66	0	0	0	2248.3	0	0	0	0	0	0		0	0	0	1.56405e-05	0	0	0	0.0115381	0	0	0	0.00671478	0	0	0	0	0	2.21823e-05	0	0	0	8.67512e-06	2.17251e-05	1.49257e-05	0	4.49004e-05	0	0.00293432	0	0	0	2.95214e-05	0	0	0	0					1.56405e-05				0.0115381				0.00671478						2.21823e-05				8.67512e-06	2.17251e-05	1.49257e-05		4.49004e-05		0.00293432				2.95214e-05						8.67512e-07	8.67512e-07	8.67512e-07	1.56405e-05	8.67512e-07	8.67512e-07	8.67512e-07	0.0115381	8.67512e-07	8.67512e-07	8.67512e-07	0.00671478	8.67512e-07	8.67512e-07	8.67512e-07	8.67512e-07	8.67512e-07	2.21823e-05	8.67512e-07	8.67512e-07	8.67512e-07	8.67512e-06	2.17251e-05	1.49257e-05	8.67512e-07	4.49004e-05	8.67512e-07	0.00293432	8.67512e-07	8.67512e-07	8.67512e-07	2.95214e-05	8.67512e-07	8.67512e-07	8.67512e-07	8.67512e-07		RAB3D_HUMAN	Ras-related protein Rab-3D OS=Homo sapiens OX=9606 GN=RAB3D PE=1 SV=1	7.51868e-05	7.51868e-05	7.51868e-05	0.00135555	7.51868e-05	7.51868e-05	7.51868e-05	1	7.51868e-05	7.51868e-05	7.51868e-05	0.581966	7.51868e-05	7.51868e-05	7.51868e-05	7.51868e-05	7.51868e-05	0.00192253	7.51868e-05	7.51868e-05	7.51868e-05	0.000751868	0.0018829	0.00129361	7.51868e-05	0.00389149	7.51868e-05	0.254316	7.51868e-05	7.51868e-05	7.51868e-05	0.0025586	7.51868e-05	7.51868e-05	7.51868e-05	7.51868e-05		0.169308	0.257905	0.00407348	0.165052	0	0
ABHDB_HUMAN	Protein ABHD11 OS=Homo sapiens OX=9606 GN=ABHD11 PE=1 SV=1	34725.1	110.58+-44.74	2.9+-1.04	22	0	0	923.512	0	1303.16	1370.8	0	2786.42	3423.66	21972.2	6992.35	29732.1	0	0	0	1303.98	0	2737.07	0	1222.4	1565.7	0	2322.63	0	0	0	0	0	0	1867.55	0	0	5428.15	3211.44	2939.62	3405.07	0	0	3084.45	1691.63	3229.73	3853.68	3621.72	5892.25	6478.13	4725.08	9232.7	5928.15	0	0	2348.95	0	4253.97	1447.06	4613.02	2528.44	8838.01	10795.8	9382.25	10253.8	0	0	0	0	3665.89	0	2599.16	0	20626.8	6232.21	11641.4	6014.09		0	0	7.83154e-06	0	1.25093e-05	1.73646e-05	0	3.19221e-05	3.90352e-05	0.000235183	8.26628e-05	0.000335357	0	0	0	9.8146e-06	0	2.60501e-05	0	1.26296e-05	5.87902e-06	0	1.60244e-05	0	0	0	0	0	0	1.5655e-05	0	0	3.6213e-05	1.83614e-05	2.57546e-05	2.60395e-05				7.83154e-06		1.25093e-05	1.73646e-05		3.19221e-05	3.90352e-05	0.000235183	8.26628e-05	0.000335357				9.8146e-06		2.60501e-05		1.26296e-05	5.87902e-06		1.60244e-05							1.5655e-05			3.6213e-05	1.83614e-05	2.57546e-05	2.60395e-05		5.87902e-07	5.87902e-07	7.83154e-06	5.87902e-07	1.25093e-05	1.73646e-05	5.87902e-07	3.19221e-05	3.90352e-05	0.000235183	8.26628e-05	0.000335357	5.87902e-07	5.87902e-07	5.87902e-07	9.8146e-06	5.87902e-07	2.60501e-05	5.87902e-07	1.26296e-05	5.87902e-06	5.87902e-07	1.60244e-05	5.87902e-07	5.87902e-07	5.87902e-07	5.87902e-07	5.87902e-07	5.87902e-07	1.5655e-05	5.87902e-07	5.87902e-07	3.6213e-05	1.83614e-05	2.57546e-05	2.60395e-05		ABHDB_HUMAN	Protein ABHD11 OS=Homo sapiens OX=9606 GN=ABHD11 PE=1 SV=1	0.00175306	0.00175306	0.0233529	0.00175306	0.0373014	0.0517796	0.00175306	0.0951885	0.116399	0.701292	0.246492	1	0.00175306	0.00175306	0.00175306	0.0292661	0.00175306	0.0776787	0.00175306	0.0376602	0.0175306	0.00175306	0.0477832	0.00175306	0.00175306	0.00175306	0.00175306	0.00175306	0.00175306	0.0466817	0.00175306	0.00175306	0.107984	0.054752	0.0767975	0.0776472		0.0803572	0.105453	0.0975025	0.165056	0	0
DSG1_HUMAN	Desmoglein-1 OS=Homo sapiens OX=9606 GN=DSG1 PE=1 SV=2	114702	86.68+-0.0	2.0+-0.0	1	0	0	10497	1987.74	0	0	0	0	0	0	0	0	0	0	0	0	0	0	0	0	0	0	0	0	0	0	0	0	0	0	0	0	0	0	0	0	0	0	0	0	0	0	0	0	0	0	0	0	0	0	0	0	0	0	0	0	0	0	0	0	0	0	0	0	0	0	0	0	0	0	0	0		0	0	8.90165e-05	1.73388e-05	0	0	0	0	0	0	0	0	0	0	0	0	0	0	0	0	0	0	0	0	0	0	0	0	0	0	0	0	0	0	0	0				8.90165e-05	1.73388e-05																																		1.73388e-06	1.73388e-06	8.90165e-05	1.73388e-05	1.73388e-06	1.73388e-06	1.73388e-06	1.73388e-06	1.73388e-06	1.73388e-06	1.73388e-06	1.73388e-06	1.73388e-06	1.73388e-06	1.73388e-06	1.73388e-06	1.73388e-06	1.73388e-06	1.73388e-06	1.73388e-06	1.73388e-06	1.73388e-06	1.73388e-06	1.73388e-06	1.73388e-06	1.73388e-06	1.73388e-06	1.73388e-06	1.73388e-06	1.73388e-06	1.73388e-06	1.73388e-06	1.73388e-06	1.73388e-06	1.73388e-06	1.73388e-06		DSG1_HUMAN	Desmoglein-1 OS=Homo sapiens OX=9606 GN=DSG1 PE=1 SV=2	0.0194781	0.0194781	1	0.194781	0.0194781	0.0194781	0.0194781	0.0194781	0.0194781	0.0194781	0.0194781	0.0194781	0.0194781	0.0194781	0.0194781	0.0194781	0.0194781	0.0194781	0.0194781	0.0194781	0.0194781	0.0194781	0.0194781	0.0194781	0.0194781	0.0194781	0.0194781	0.0194781	0.0194781	0.0194781	0.0194781	0.0194781	0.0194781	0.0194781	0.0194781	0.0194781		0.250951	0.250951	0.16821	0.16821	0	0
ERAL1_HUMAN	GTPase Era, mitochondrial OS=Homo sapiens OX=9606 GN=ERAL1 PE=1 SV=2	48832.7	70.88+-0.0	2.0+-0.0	1	0	0	0	0	0	0	0	0	3205.6	14030.2	0	3574.17	0	0	0	0	0	0	0	0	0	0	0	0	0	0	0	0	0	0	0	0	0	0	0	0	0	0	0	0	0	0	0	0	0	0	0	0	0	0	0	0	0	0	0	0	0	0	0	0	0	0	0	0	0	0	0	0	0	0	4160.26	0		0	0	0	0	0	0	0	0	3.6549e-05	0.000150174	0	4.0314e-05	0	0	0	0	0	0	0	0	0	0	0	0	0	0	0	0	0	0	0	0	0	0	0	0										3.6549e-05	0.000150174		4.0314e-05																										3.6549e-06	3.6549e-06	3.6549e-06	3.6549e-06	3.6549e-06	3.6549e-06	3.6549e-06	3.6549e-06	3.6549e-05	0.000150174	3.6549e-06	4.0314e-05	3.6549e-06	3.6549e-06	3.6549e-06	3.6549e-06	3.6549e-06	3.6549e-06	3.6549e-06	3.6549e-06	3.6549e-06	3.6549e-06	3.6549e-06	3.6549e-06	3.6549e-06	3.6549e-06	3.6549e-06	3.6549e-06	3.6549e-06	3.6549e-06	3.6549e-06	3.6549e-06	3.6549e-06	3.6549e-06	3.6549e-06	3.6549e-06		ERAL1_HUMAN	GTPase Era, mitochondrial OS=Homo sapiens OX=9606 GN=ERAL1 PE=1 SV=2	0.0243377	0.0243377	0.0243377	0.0243377	0.0243377	0.0243377	0.0243377	0.0243377	0.243377	1	0.0243377	0.268449	0.0243377	0.0243377	0.0243377	0.0243377	0.0243377	0.0243377	0.0243377	0.0243377	0.0243377	0.0243377	0.0243377	0.0243377	0.0243377	0.0243377	0.0243377	0.0243377	0.0243377	0.0243377	0.0243377	0.0243377	0.0243377	0.0243377	0.0243377	0.0243377		0.15769	0.15769	0.168732	0.168732	0	0
K1C13_HUMAN	Keratin, type I cytoskeletal 13 OS=Homo sapiens OX=9606 GN=KRT13 PE=1 SV=4	49899.5	259.35+-71.62	5.2+-1.64	11	0	0	116362	825185	0	0	0	0	0	0	0	0	0	0	0	0	0	0	0	0	469046	42230.3	0	36236.2	0	57943.4	0	0	0	0	0	0	116212	0	0	0	1.20365e+06	665903	0	0	140469	195891	0	0	0	0	0	0	0	0	0	0	0	0	0	0	102814	496767	0	0	0	62934.7	0	0	0	0	0	0	0	0	0	0		0	0	0.000986773	0.00719796	0	0	0	0	0	0	0	0	0	0	0	0	0	0	0	0	0.00176121	0.000168174	0	0.000219327	0	0.000483492	0	0	0	0	0	0	0.000775287	0	0	0				0.000986773	0.00719796																	0.00176121	0.000168174		0.000219327		0.000483492							0.000775287					1.68174e-05	1.68174e-05	0.000986773	0.00719796	1.68174e-05	1.68174e-05	1.68174e-05	1.68174e-05	1.68174e-05	1.68174e-05	1.68174e-05	1.68174e-05	1.68174e-05	1.68174e-05	1.68174e-05	1.68174e-05	1.68174e-05	1.68174e-05	1.68174e-05	1.68174e-05	0.00176121	0.000168174	1.68174e-05	0.000219327	1.68174e-05	0.000483492	1.68174e-05	1.68174e-05	1.68174e-05	1.68174e-05	1.68174e-05	1.68174e-05	0.000775287	1.68174e-05	1.68174e-05	1.68174e-05		K1C13_HUMAN	Keratin, type I cytoskeletal 13 OS=Homo sapiens OX=9606 GN=KRT13 PE=1 SV=4	0.00233642	0.00233642	0.137091	1	0.00233642	0.00233642	0.00233642	0.00233642	0.00233642	0.00233642	0.00233642	0.00233642	0.00233642	0.00233642	0.00233642	0.00233642	0.00233642	0.00233642	0.00233642	0.00233642	0.244682	0.0233642	0.00233642	0.0304708	0.00233642	0.0671706	0.00233642	0.00233642	0.00233642	0.00233642	0.00233642	0.00233642	0.107709	0.00233642	0.00233642	0.00233642		0.419941	0.347135	0.275362	0.170833	0	0
SUMO2_HUMAN	Small ubiquitin-related modifier 2 OS=Homo sapiens OX=9606 GN=SUMO2 PE=1 SV=3	10921.4	94.89+-0.0	2.0+-0.0	1	17328.8	7335.25	1828.15	2063.91	0	0	0	0	0	0	0	0	0	0	0	0	0	2909.06	0	0	0	0	0	0	2729.92	0	0	0	0	0	0	0	4508.15	0	0	0	0	0	0	0	0	0	0	0	0	0	0	0	0	0	0	0	0	0	0	0	0	0	0	0	0	0	0	0	0	0	3433.38	2339.06	0	0	0	0		0.000231875	0.000100734	1.55031e-05	1.80031e-05	0	0	0	0	0	0	0	0	0	0	0	0	0	2.76869e-05	0	0	0	0	0	0	2.06787e-05	0	0	0	0	0	0	0	3.00754e-05	0	0	0		0.000231875	0.000100734	1.55031e-05	1.80031e-05														2.76869e-05							2.06787e-05								3.00754e-05					0.000231875	0.000100734	1.55031e-05	1.80031e-05	1.55031e-06	1.55031e-06	1.55031e-06	1.55031e-06	1.55031e-06	1.55031e-06	1.55031e-06	1.55031e-06	1.55031e-06	1.55031e-06	1.55031e-06	1.55031e-06	1.55031e-06	2.76869e-05	1.55031e-06	1.55031e-06	1.55031e-06	1.55031e-06	1.55031e-06	1.55031e-06	2.06787e-05	1.55031e-06	1.55031e-06	1.55031e-06	1.55031e-06	1.55031e-06	1.55031e-06	1.55031e-06	3.00754e-05	1.55031e-06	1.55031e-06	1.55031e-06		SUMO2_HUMAN	Small ubiquitin-related modifier 2 OS=Homo sapiens OX=9606 GN=SUMO2 PE=1 SV=3	1	0.434431	0.0668597	0.0776417	0.00668597	0.00668597	0.00668597	0.00668597	0.00668597	0.00668597	0.00668597	0.00668597	0.00668597	0.00668597	0.00668597	0.00668597	0.00668597	0.119405	0.00668597	0.00668597	0.00668597	0.00668597	0.00668597	0.00668597	0.0891806	0.00668597	0.00668597	0.00668597	0.00668597	0.00668597	0.00668597	0.00668597	0.129706	0.00668597	0.00668597	0.00668597		0.179722	0.209776	0.118199	0.175044	0	0
LRC47_HUMAN	Leucine-rich repeat-containing protein 47 OS=Homo sapiens OX=9606 GN=LRRC47 PE=1 SV=1	64003.9	60.66+-0.0	2.0+-0.0	1	0	2359.82	0	3361.97	0	0	0	0	0	0	0	0	0	1751.75	4257.5	7050.89	0	0	0	1048.43	0	0	2415.01	0	0	0	0	0	0	0	0	0	0	0	0	0	0	2789.49	0	2759.44	0	0	0	0	0	0	0	0	0	0	0	3096.72	0	0	0	0	0	0	0	0	0	0	1174.16	0	0	0	1432.17	0	0	0	0	0		0	3.24069e-05	0	2.93259e-05	0	0	0	0	0	0	0	0	0	1.4831e-05	2.95216e-05	5.30697e-05	0	0	0	1.08321e-05	0	0	1.66618e-05	0	0	0	0	0	0	0	0	0	0	0	0	0			3.24069e-05		2.93259e-05										1.4831e-05	2.95216e-05	5.30697e-05				1.08321e-05			1.66618e-05															1.08321e-06	3.24069e-05	1.08321e-06	2.93259e-05	1.08321e-06	1.08321e-06	1.08321e-06	1.08321e-06	1.08321e-06	1.08321e-06	1.08321e-06	1.08321e-06	1.08321e-06	1.4831e-05	2.95216e-05	5.30697e-05	1.08321e-06	1.08321e-06	1.08321e-06	1.08321e-05	1.08321e-06	1.08321e-06	1.66618e-05	1.08321e-06	1.08321e-06	1.08321e-06	1.08321e-06	1.08321e-06	1.08321e-06	1.08321e-06	1.08321e-06	1.08321e-06	1.08321e-06	1.08321e-06	1.08321e-06	1.08321e-06		LRC47_HUMAN	Leucine-rich repeat-containing protein 47 OS=Homo sapiens OX=9606 GN=LRRC47 PE=1 SV=1	0.0204112	0.610649	0.0204112	0.552592	0.0204112	0.0204112	0.0204112	0.0204112	0.0204112	0.0204112	0.0204112	0.0204112	0.0204112	0.279462	0.55628	1	0.0204112	0.0204112	0.0204112	0.204112	0.0204112	0.0204112	0.31396	0.0204112	0.0204112	0.0204112	0.0204112	0.0204112	0.0204112	0.0204112	0.0204112	0.0204112	0.0204112	0.0204112	0.0204112	0.0204112		0.392672	0.152823	1.82593	0.17913	0	0
CPT2_HUMAN	Carnitine O-palmitoyltransferase 2, mitochondrial OS=Homo sapiens OX=9606 GN=CPT2 PE=1 SV=2	74243.6	148.65+-67.45	3.9+-1.57	15	0	0	0	0	0	0	0	0	4674.82	9467.56	2872.98	1936.66	0	0	0	0	0	0	0	0	2757.32	0	9966.66	2215.65	0	0	0	0	0	0	0	0	0	1654.87	1576.82	1079.36	0	0	0	0	0	0	0	0	30344.9	19020.1	16874.7	24349.1	0	0	0	0	0	0	0	0	3735.37	16729.2	15796.9	6360.38	0	0	0	0	0	0	0	0	10516.9	17233.1	3982.11	12160.9		0	0	0	0	0	0	0	0	5.33004e-05	0.000101337	3.39641e-05	2.18441e-05	0	0	0	0	0	0	0	0	1.03534e-05	0	6.87625e-05	1.34107e-05	0	0	0	0	0	0	0	0	0	9.46175e-06	1.38148e-05	8.25415e-06										5.33004e-05	0.000101337	3.39641e-05	2.18441e-05									1.03534e-05		6.87625e-05	1.34107e-05										9.46175e-06	1.38148e-05	8.25415e-06		8.25415e-07	8.25415e-07	8.25415e-07	8.25415e-07	8.25415e-07	8.25415e-07	8.25415e-07	8.25415e-07	5.33004e-05	0.000101337	3.39641e-05	2.18441e-05	8.25415e-07	8.25415e-07	8.25415e-07	8.25415e-07	8.25415e-07	8.25415e-07	8.25415e-07	8.25415e-07	1.03534e-05	8.25415e-07	6.87625e-05	1.34107e-05	8.25415e-07	8.25415e-07	8.25415e-07	8.25415e-07	8.25415e-07	8.25415e-07	8.25415e-07	8.25415e-07	8.25415e-07	9.46175e-06	1.38148e-05	8.25415e-06		CPT2_HUMAN	Carnitine O-palmitoyltransferase 2, mitochondrial OS=Homo sapiens OX=9606 GN=CPT2 PE=1 SV=2	0.00814522	0.00814522	0.00814522	0.00814522	0.00814522	0.00814522	0.00814522	0.00814522	0.52597	1	0.335159	0.215558	0.00814522	0.00814522	0.00814522	0.00814522	0.00814522	0.00814522	0.00814522	0.00814522	0.102168	0.00814522	0.67855	0.132337	0.00814522	0.00814522	0.00814522	0.00814522	0.00814522	0.00814522	0.00814522	0.00814522	0.00814522	0.0933688	0.136325	0.0814522		0.370071	0.119017	0.460519	0.179496	0	0
IDHC_HUMAN	Isocitrate dehydrogenase [NADP] cytoplasmic OS=Homo sapiens OX=9606 GN=IDH1 PE=1 SV=2	46914.6	56.21+-18.42	2.2+-0.6	10	0	0	0	0	0	0	0	0	27549.7	33948.1	0	0	0	0	0	16217	0	0	0	0	0	0	0	0	0	0	0	0	0	0	0	0	0	0	0	0	0	0	56667.4	0	0	31133.3	0	0	10074.2	0	51039.2	0	48958.4	0	27837.8	0	0	0	0	0	24500.2	0	33126.2	0	75468.7	11595.7	32562.4	0	0	0	13503	15642.5	0	0	0	0		0	0	0	0	0	0	0	0	0.000314111	0.000363369	0	0	0	0	0	0.00012206	0	0	0	0	0	0	0	0	0	0	0	0	0	0	0	0	0	0	0	0										0.000314111	0.000363369						0.00012206																						1.2206e-05	1.2206e-05	1.2206e-05	1.2206e-05	1.2206e-05	1.2206e-05	1.2206e-05	1.2206e-05	0.000314111	0.000363369	1.2206e-05	1.2206e-05	1.2206e-05	1.2206e-05	1.2206e-05	0.00012206	1.2206e-05	1.2206e-05	1.2206e-05	1.2206e-05	1.2206e-05	1.2206e-05	1.2206e-05	1.2206e-05	1.2206e-05	1.2206e-05	1.2206e-05	1.2206e-05	1.2206e-05	1.2206e-05	1.2206e-05	1.2206e-05	1.2206e-05	1.2206e-05	1.2206e-05	1.2206e-05		IDHC_HUMAN	Isocitrate dehydrogenase [NADP] cytoplasmic OS=Homo sapiens OX=9606 GN=IDH1 PE=1 SV=2	0.0335912	0.0335912	0.0335912	0.0335912	0.0335912	0.0335912	0.0335912	0.0335912	0.864441	1	0.0335912	0.0335912	0.0335912	0.0335912	0.0335912	0.335912	0.0335912	0.0335912	0.0335912	0.0335912	0.0335912	0.0335912	0.0335912	0.0335912	0.0335912	0.0335912	0.0335912	0.0335912	0.0335912	0.0335912	0.0335912	0.0335912	0.0335912	0.0335912	0.0335912	0.0335912		0.245494	0.153529	0.320592	0.183195	0	0
RM20_HUMAN	39S ribosomal protein L20, mitochondrial OS=Homo sapiens OX=9606 GN=MRPL20 PE=1 SV=1	17602.6	61.34+-0.0	2.0+-0.0	1	0	0	0	0	0	0	4719.86	0	4929.75	2694.68	5777.27	0	0	0	0	0	0	0	0	0	0	0	0	0	0	0	0	0	1421.4	0	0	0	0	0	1497.39	0	0	0	0	0	0	0	0	0	2294.18	4083.71	0	0	0	0	0	0	0	0	0	0	0	0	0	0	0	0	0	0	0	0	0	0	0	0	0	0		0	0	0	0	0	0	6.00118e-05	0	5.6207e-05	2.88429e-05	6.82983e-05	0	0	0	0	0	0	0	0	0	0	0	0	0	0	0	0	0	1.57823e-05	0	0	0	0	0	1.3119e-05	0								6.00118e-05		5.6207e-05	2.88429e-05	6.82983e-05																		1.57823e-05						1.3119e-05			1.3119e-06	1.3119e-06	1.3119e-06	1.3119e-06	1.3119e-06	1.3119e-06	6.00118e-05	1.3119e-06	5.6207e-05	2.88429e-05	6.82983e-05	1.3119e-06	1.3119e-06	1.3119e-06	1.3119e-06	1.3119e-06	1.3119e-06	1.3119e-06	1.3119e-06	1.3119e-06	1.3119e-06	1.3119e-06	1.3119e-06	1.3119e-06	1.3119e-06	1.3119e-06	1.3119e-06	1.3119e-06	1.57823e-05	1.3119e-06	1.3119e-06	1.3119e-06	1.3119e-06	1.3119e-06	1.3119e-05	1.3119e-06		RM20_HUMAN	39S ribosomal protein L20, mitochondrial OS=Homo sapiens OX=9606 GN=MRPL20 PE=1 SV=1	0.0192083	0.0192083	0.0192083	0.0192083	0.0192083	0.0192083	0.878673	0.0192083	0.822963	0.422307	1	0.0192083	0.0192083	0.0192083	0.0192083	0.0192083	0.0192083	0.0192083	0.0192083	0.0192083	0.0192083	0.0192083	0.0192083	0.0192083	0.0192083	0.0192083	0.0192083	0.0192083	0.231079	0.0192083	0.0192083	0.0192083	0.0192083	0.0192083	0.192083	0.0192083		0.0374531	0.0704729	0.0703256	0.187712	1	0
TBB3_HUMAN	Tubulin beta-3 chain OS=Homo sapiens OX=9606 GN=TUBB3 PE=1 SV=2	50856.4	877.47+-96.81	37.7+-6.7	72	7385.06	15406.1	41707.4	39496.8	52745.2	17166.1	42967.8	11061.4	2.38359e+06	8865.07	17287.4	1.81478e+06	63814.5	35035.5	68205.4	54589.4	0	525950	12658.9	17521.1	14886.4	24083.6	10779	1.54985e+06	75197.7	44817.3	84066.9	80883.8	551964	17680.9	18920.6	3608.07	15277.2	24720.8	20131.9	27159.6	2.06322e+06	30460.4	11686.2	12973.2	3.05867e+06	22145.4	13720.9	19789.5	1.45969e+06	46874	46839.2	16843.4	2.61396e+06	4.71837e+06	18992.8	41359.8	565443	10077.1	24937.1	22949.1	2.61473e+06	8231.5	17857.7	22806.2	43080.8	59783.6	22158	23228.8	31845	6780.55	19656.3	16420.5	32615.6	22232.6	23091.7	29644.9		9.88187e-05	0.000211569	0.000353686	0.000344525	0.000506312	0.000217452	0.000546325	0.000126724	0.0271767	9.48886e-05	0.00020437	0.0204694	0.000543587	0.000296623	0.000472939	0.000410876	0	0.00500573	0.000131202	0.000181025	5.58966e-05	9.59085e-05	7.43674e-05	0.00938079	0.000569611	0.000373965	0.000793304	0.000775353	0.00612864	0.000148213	0.000234892	4.15599e-05	0.000101919	0.000141341	0.000176379	0.000207697		9.88187e-05	0.000211569	0.000353686	0.000344525	0.000506312	0.000217452	0.000546325	0.000126724	0.0271767	9.48886e-05	0.00020437	0.0204694	0.000543587	0.000296623	0.000472939	0.000410876		0.00500573	0.000131202	0.000181025	5.58966e-05	9.59085e-05	7.43674e-05	0.00938079	0.000569611	0.000373965	0.000793304	0.000775353	0.00612864	0.000148213	0.000234892	4.15599e-05	0.000101919	0.000141341	0.000176379	0.000207697		9.88187e-05	0.000211569	0.000353686	0.000344525	0.000506312	0.000217452	0.000546325	0.000126724	0.0271767	9.48886e-05	0.00020437	0.0204694	0.000543587	0.000296623	0.000472939	0.000410876	4.15599e-06	0.00500573	0.000131202	0.000181025	5.58966e-05	9.59085e-05	7.43674e-05	0.00938079	0.000569611	0.000373965	0.000793304	0.000775353	0.00612864	0.000148213	0.000234892	4.15599e-05	0.000101919	0.000141341	0.000176379	0.000207697		TBB3_HUMAN	Tubulin beta-3 chain OS=Homo sapiens OX=9606 GN=TUBB3 PE=1 SV=2	0.00363615	0.00778494	0.0130143	0.0126772	0.0186304	0.00800139	0.0201027	0.00466295	1	0.00349154	0.00752003	0.753197	0.0200019	0.0109146	0.0174024	0.0151187	0.000152925	0.184192	0.00482774	0.00666104	0.00205678	0.00352907	0.00273644	0.345178	0.0209595	0.0137605	0.0291906	0.02853	0.225511	0.00545368	0.00864312	0.00152925	0.00375025	0.00520083	0.00649009	0.00764246		0.327536	0.226524	0.330742	0.192507	0	0
RPF2_HUMAN	Ribosome production factor 2 homolog OS=Homo sapiens OX=9606 GN=RPF2 PE=1 SV=2	35731.2	68.46+-0.0	2.0+-0.0	1	0	0	1522.7	1386.32	4105.53	0	0	0	0	0	0	0	0	0	0	0	0	0	3114.71	0	0	0	0	0	0	0	0	0	0	0	0	0	0	0	0	0	0	0	0	0	0	0	0	0	0	0	0	0	0	0	0	0	2424.82	2876.28	0	0	0	0	0	0	0	0	0	0	3724.32	0	0	0	0	0	0	0		0	0	1.29127e-05	1.20927e-05	3.94098e-05	0	0	0	0	0	0	0	0	0	0	0	0	0	3.22822e-05	0	0	0	0	0	0	0	0	0	0	0	0	0	0	0	0	0				1.29127e-05	1.20927e-05	3.94098e-05														3.22822e-05																			1.20927e-06	1.20927e-06	1.29127e-05	1.20927e-05	3.94098e-05	1.20927e-06	1.20927e-06	1.20927e-06	1.20927e-06	1.20927e-06	1.20927e-06	1.20927e-06	1.20927e-06	1.20927e-06	1.20927e-06	1.20927e-06	1.20927e-06	1.20927e-06	3.22822e-05	1.20927e-06	1.20927e-06	1.20927e-06	1.20927e-06	1.20927e-06	1.20927e-06	1.20927e-06	1.20927e-06	1.20927e-06	1.20927e-06	1.20927e-06	1.20927e-06	1.20927e-06	1.20927e-06	1.20927e-06	1.20927e-06	1.20927e-06		RPF2_HUMAN	Ribosome production factor 2 homolog OS=Homo sapiens OX=9606 GN=RPF2 PE=1 SV=2	0.0306844	0.0306844	0.327653	0.306844	1	0.0306844	0.0306844	0.0306844	0.0306844	0.0306844	0.0306844	0.0306844	0.0306844	0.0306844	0.0306844	0.0306844	0.0306844	0.0306844	0.819141	0.0306844	0.0306844	0.0306844	0.0306844	0.0306844	0.0306844	0.0306844	0.0306844	0.0306844	0.0306844	0.0306844	0.0306844	0.0306844	0.0306844	0.0306844	0.0306844	0.0306844		0.558396	0.135003	0.605378	0.192715	0	0
RRF2M_HUMAN	Ribosome-releasing factor 2, mitochondrial OS=Homo sapiens OX=9606 GN=GFM2 PE=1 SV=1	87401.4	122.13+-57.35	3.6+-1.55	37	0	0	0	0	9655.2	1985.44	4571.86	7810.84	11213.3	34057.7	25873	60615.6	6397.51	0	5046.29	3437.39	0	0	0	2199.39	13195.1	1250.37	8977.91	7740.29	2670.26	7081.7	2425.18	0	0	5991.73	0	0	6905.66	8687.27	5527.93	5387.98	14924.3	0	15884.6	8420.4	11600.6	13036.2	10651.4	7823.16	3636	10038.4	28152.5	9277.11	0	0	0	0	4263.46	3128.52	8670.59	9577.15	32267.7	18128.7	16374.3	14858.1	0	0	0	0	2561.47	0	2410.86	2951.47	9350.76	26380.9	36031.2	20516.8		0	0	0	0	9.26822e-05	2.51507e-05	5.813e-05	8.94836e-05	0.000127849	0.000364542	0.000305867	0.000683699	5.44955e-05	0	3.49912e-05	2.58721e-05	0	0	0	2.27237e-05	4.95461e-05	4.97938e-06	6.19409e-05	4.68497e-05	2.02268e-05	5.90912e-05	2.28855e-05	0	0	5.02266e-05	0	0	4.60701e-05	4.96695e-05	4.84312e-05	4.12034e-05						9.26822e-05	2.51507e-05	5.813e-05	8.94836e-05	0.000127849	0.000364542	0.000305867	0.000683699	5.44955e-05		3.49912e-05	2.58721e-05				2.27237e-05	4.95461e-05	4.97938e-06	6.19409e-05	4.68497e-05	2.02268e-05	5.90912e-05	2.28855e-05			5.02266e-05			4.60701e-05	4.96695e-05	4.84312e-05	4.12034e-05		4.97938e-07	4.97938e-07	4.97938e-07	4.97938e-07	9.26822e-05	2.51507e-05	5.813e-05	8.94836e-05	0.000127849	0.000364542	0.000305867	0.000683699	5.44955e-05	4.97938e-07	3.49912e-05	2.58721e-05	4.97938e-07	4.97938e-07	4.97938e-07	2.27237e-05	4.95461e-05	4.97938e-06	6.19409e-05	4.68497e-05	2.02268e-05	5.90912e-05	2.28855e-05	4.97938e-07	4.97938e-07	5.02266e-05	4.97938e-07	4.97938e-07	4.60701e-05	4.96695e-05	4.84312e-05	4.12034e-05		RRF2M_HUMAN	Ribosome-releasing factor 2, mitochondrial OS=Homo sapiens OX=9606 GN=GFM2 PE=1 SV=1	0.000728299	0.000728299	0.000728299	0.000728299	0.13556	0.0367861	0.0850228	0.130881	0.186996	0.53319	0.447371	1	0.0797068	0.000728299	0.0511792	0.0378413	0.000728299	0.000728299	0.000728299	0.0332363	0.0724677	0.00728299	0.0905967	0.0685239	0.0295844	0.0864286	0.033473	0.000728299	0.000728299	0.073463	0.000728299	0.000728299	0.0673835	0.0726482	0.070837	0.0602654		0.0586865	0.0647462	0.173426	0.194236	0	0
ALDH2_HUMAN	Aldehyde dehydrogenase, mitochondrial OS=Homo sapiens OX=9606 GN=ALDH2 PE=1 SV=2	56858.8	91.17+-24.68	2.5+-0.63	13	0	0	0	0	0	0	8009.82	0	13794.8	19797.4	15277.1	8253.32	0	8743.03	7883.42	7055.58	0	0	0	0	0	0	0	8222.98	0	0	0	4074.88	0	0	0	0	2390.75	0	0	10191.6	9762.62	9767.07	5645.69	0	0	0	0	0	0	0	0	0	0	0	0	0	0	0	0	0	0	0	0	0	0	0	0	0	0	0	0	0	0	0	0	0		0	0	0	0	0	0	0.000101843	0	0.000157283	0.000211904	0.000180604	9.30914e-05	0	7.40217e-05	5.4664e-05	5.3105e-05	0	0	0	0	0	0	0	4.97713e-05	0	0	0	3.90618e-05	0	0	0	0	1.59495e-05	0	0	7.79382e-05								0.000101843		0.000157283	0.000211904	0.000180604	9.30914e-05		7.40217e-05	5.4664e-05	5.3105e-05								4.97713e-05				3.90618e-05					1.59495e-05			7.79382e-05		1.59495e-06	1.59495e-06	1.59495e-06	1.59495e-06	1.59495e-06	1.59495e-06	0.000101843	1.59495e-06	0.000157283	0.000211904	0.000180604	9.30914e-05	1.59495e-06	7.40217e-05	5.4664e-05	5.3105e-05	1.59495e-06	1.59495e-06	1.59495e-06	1.59495e-06	1.59495e-06	1.59495e-06	1.59495e-06	4.97713e-05	1.59495e-06	1.59495e-06	1.59495e-06	3.90618e-05	1.59495e-06	1.59495e-06	1.59495e-06	1.59495e-06	1.59495e-05	1.59495e-06	1.59495e-06	7.79382e-05		ALDH2_HUMAN	Aldehyde dehydrogenase, mitochondrial OS=Homo sapiens OX=9606 GN=ALDH2 PE=1 SV=2	0.00752678	0.00752678	0.00752678	0.00752678	0.00752678	0.00752678	0.480609	0.00752678	0.742238	1	0.852292	0.439309	0.00752678	0.349317	0.257966	0.250609	0.00752678	0.00752678	0.00752678	0.00752678	0.00752678	0.00752678	0.00752678	0.234877	0.00752678	0.00752678	0.00752678	0.184337	0.00752678	0.00752678	0.00752678	0.00752678	0.0752678	0.00752678	0.00752678	0.367799		0.102256	0.051107	0.323224	0.194875	0	0
ACON_HUMAN	Aconitate hydratase, mitochondrial OS=Homo sapiens OX=9606 GN=ACO2 PE=1 SV=2	86113.2	219.03+-112.57	4.8+-2.18	30	0	0	2067.42	2775.36	0	0	3811.03	0	38840.1	41270.9	33214.3	40344.9	0	0	0	3811.78	0	0	0	0	14242.2	26603.8	14449.8	21544.1	9847.88	2212.81	2019.73	0	0	0	0	0	7209.1	10204.2	6187.23	10320.4	4387.07	15019	6601.77	13826.2	3721.41	0	2425.36	0	48398.6	50377.9	58623.9	41423.5	0	1972.74	2066.35	2210.54	1353.2	1555.63	0	0	57194.4	48906.6	38207	31503.6	0	0	0	1630.23	0	0	7380.51	2423.74	24551.2	52528.8	34121.9	37074.9		0	0	1.75321e-05	2.4209e-05	0	0	4.84563e-05	0	0.000442839	0.000441749	0.000392656	0.000455061	0	0	0	2.869e-05	0	0	0	0	5.34777e-05	0.000105945	9.96926e-05	0.0001304	7.45962e-05	1.84641e-05	1.90594e-05	0	0	0	0	0	4.80944e-05	5.83424e-05	5.42075e-05	7.89229e-05				1.75321e-05	2.4209e-05			4.84563e-05		0.000442839	0.000441749	0.000392656	0.000455061				2.869e-05					5.34777e-05	0.000105945	9.96926e-05	0.0001304	7.45962e-05	1.84641e-05	1.90594e-05						4.80944e-05	5.83424e-05	5.42075e-05	7.89229e-05		1.75321e-06	1.75321e-06	1.75321e-05	2.4209e-05	1.75321e-06	1.75321e-06	4.84563e-05	1.75321e-06	0.000442839	0.000441749	0.000392656	0.000455061	1.75321e-06	1.75321e-06	1.75321e-06	2.869e-05	1.75321e-06	1.75321e-06	1.75321e-06	1.75321e-06	5.34777e-05	0.000105945	9.96926e-05	0.0001304	7.45962e-05	1.84641e-05	1.90594e-05	1.75321e-06	1.75321e-06	1.75321e-06	1.75321e-06	1.75321e-06	4.80944e-05	5.83424e-05	5.42075e-05	7.89229e-05		ACON_HUMAN	Aconitate hydratase, mitochondrial OS=Homo sapiens OX=9606 GN=ACO2 PE=1 SV=2	0.0038527	0.0038527	0.038527	0.0531996	0.0038527	0.0038527	0.106483	0.0038527	0.973143	0.970746	0.862866	1	0.0038527	0.0038527	0.0038527	0.0630464	0.0038527	0.0038527	0.0038527	0.0038527	0.117518	0.232814	0.219075	0.286555	0.163926	0.040575	0.0418831	0.0038527	0.0038527	0.0038527	0.0038527	0.0038527	0.105688	0.128208	0.119121	0.173434		0.0717935	0.0558778	0.235071	0.196832	0	0
SYEM_HUMAN	Probable glutamate--tRNA ligase, mitochondrial OS=Homo sapiens OX=9606 GN=EARS2 PE=1 SV=2	59107.8	63.28+-11.97	2.4+-0.8	5	8183.71	0	0	0	0	0	0	1483.37	2318.2	0	6699.39	19995.4	0	0	0	5031.19	0	0	0	0	0	4305.4	0	0	0	0	0	0	0	2253.43	0	1990	0	0	4072.12	0	0	2138.61	24292.3	0	2017.15	12793.2	0	6966.18	3631.85	1889.97	3057.53	2713.91	0	0	0	2154.28	0	0	3464.7	1635.53	0	15113	0	2623.72	0	0	0	0	2928.61	0	0	0	3000.61	12684.6	9973.49	6614.57		0.000109505	0	0	0	0	0	0	1.6994e-05	2.64312e-05	0	7.91995e-05	0.000225534	0	0	0	3.7868e-05	0	0	0	0	0	1.71455e-05	0	0	0	0	0	0	0	1.88898e-05	0	2.2922e-05	0	0	3.56766e-05	0		0.000109505							1.6994e-05	2.64312e-05		7.91995e-05	0.000225534				3.7868e-05						1.71455e-05								1.88898e-05		2.2922e-05			3.56766e-05			0.000109505	1.6994e-06	1.6994e-06	1.6994e-06	1.6994e-06	1.6994e-06	1.6994e-06	1.6994e-05	2.64312e-05	1.6994e-06	7.91995e-05	0.000225534	1.6994e-06	1.6994e-06	1.6994e-06	3.7868e-05	1.6994e-06	1.6994e-06	1.6994e-06	1.6994e-06	1.6994e-06	1.71455e-05	1.6994e-06	1.6994e-06	1.6994e-06	1.6994e-06	1.6994e-06	1.6994e-06	1.6994e-06	1.88898e-05	1.6994e-06	2.2922e-05	1.6994e-06	1.6994e-06	3.56766e-05	1.6994e-06		SYEM_HUMAN	Probable glutamate--tRNA ligase, mitochondrial OS=Homo sapiens OX=9606 GN=EARS2 PE=1 SV=2	0.485538	0.00753501	0.00753501	0.00753501	0.00753501	0.00753501	0.00753501	0.0753501	0.117194	0.00753501	0.351165	1	0.00753501	0.00753501	0.00753501	0.167904	0.00753501	0.00753501	0.00753501	0.00753501	0.00753501	0.0760216	0.00753501	0.00753501	0.00753501	0.00753501	0.00753501	0.00753501	0.00753501	0.0837557	0.00753501	0.101635	0.00753501	0.00753501	0.158187	0.00753501		0.112744	0.132184	0.153351	0.197596	0	0
GRTP1_HUMAN	Growth hormone-regulated TBC protein 1 OS=Homo sapiens OX=9606 GN=GRTP1 PE=1 SV=4	38928.2	44.16+-0.02	2.0+-0.0	2	0	0	0	0	972.787	1451.68	0	11986.5	0	1387.22	0	0	0	0	0	0	0	0	0	1259.11	0	0	0	0	0	0	0	0	1062.62	0	0	1524.41	0	0	0	0	0	0	880.557	565.889	1482.54	0	0	1388.29	4394.9	1362.24	0	1655.48	884.806	737.632	1254.72	1372.65	1338.98	1493.93	0	0	1442.36	0	1713.44	2691.7	1213.38	0	0	803.404	924.229	1336.01	1512.49	1074.19	0	2524.09	0	2647.15		0	0	0	0	9.33798e-06	1.83892e-05	0	0.000137321	0	1.48483e-05	0	0	0	0	0	0	0	0	0	1.30089e-05	0	0	0	0	0	0	0	0	1.17986e-05	0	0	1.75591e-05	0	0	0	0						9.33798e-06	1.83892e-05		0.000137321		1.48483e-05										1.30089e-05									1.17986e-05			1.75591e-05						9.33798e-07	9.33798e-07	9.33798e-07	9.33798e-07	9.33798e-06	1.83892e-05	9.33798e-07	0.000137321	9.33798e-07	1.48483e-05	9.33798e-07	9.33798e-07	9.33798e-07	9.33798e-07	9.33798e-07	9.33798e-07	9.33798e-07	9.33798e-07	9.33798e-07	1.30089e-05	9.33798e-07	9.33798e-07	9.33798e-07	9.33798e-07	9.33798e-07	9.33798e-07	9.33798e-07	9.33798e-07	1.17986e-05	9.33798e-07	9.33798e-07	1.75591e-05	9.33798e-07	9.33798e-07	9.33798e-07	9.33798e-07		GRTP1_HUMAN	Growth hormone-regulated TBC protein 1 OS=Homo sapiens OX=9606 GN=GRTP1 PE=1 SV=4	0.00680012	0.00680012	0.00680012	0.00680012	0.0680012	0.133914	0.00680012	1	0.00680012	0.108129	0.00680012	0.00680012	0.00680012	0.00680012	0.00680012	0.00680012	0.00680012	0.00680012	0.00680012	0.0947337	0.00680012	0.00680012	0.00680012	0.00680012	0.00680012	0.00680012	0.00680012	0.00680012	0.0859202	0.00680012	0.00680012	0.127869	0.00680012	0.00680012	0.00680012	0.00680012		0.237235	0.285606	0.124252	0.206524	0	0
RM22_HUMAN	39S ribosomal protein L22, mitochondrial OS=Homo sapiens OX=9606 GN=MRPL22 PE=1 SV=1	23796.7	89.08+-0.0	2.0+-0.0	1	0	0	0	0	0	0	2784.21	0	0	0	0	11660.5	0	0	0	0	0	0	0	0	0	0	0	0	0	0	0	0	0	0	0	0	0	0	0	0	0	0	0	0	0	0	2020.23	0	0	2902.3	4126.03	0	0	0	0	0	0	0	0	0	0	0	0	0	0	0	0	0	0	0	0	0	7675.27	0	8675.67	0		0	0	0	0	0	0	3.54006e-05	0	0	0	0	0.000131522	0	0	0	0	0	0	0	0	0	0	0	0	0	0	0	0	0	0	0	0	0	0	0	0								3.54006e-05					0.000131522																										3.54006e-06	3.54006e-06	3.54006e-06	3.54006e-06	3.54006e-06	3.54006e-06	3.54006e-05	3.54006e-06	3.54006e-06	3.54006e-06	3.54006e-06	0.000131522	3.54006e-06	3.54006e-06	3.54006e-06	3.54006e-06	3.54006e-06	3.54006e-06	3.54006e-06	3.54006e-06	3.54006e-06	3.54006e-06	3.54006e-06	3.54006e-06	3.54006e-06	3.54006e-06	3.54006e-06	3.54006e-06	3.54006e-06	3.54006e-06	3.54006e-06	3.54006e-06	3.54006e-06	3.54006e-06	3.54006e-06	3.54006e-06		RM22_HUMAN	39S ribosomal protein L22, mitochondrial OS=Homo sapiens OX=9606 GN=MRPL22 PE=1 SV=1	0.0269161	0.0269161	0.0269161	0.0269161	0.0269161	0.0269161	0.269161	0.0269161	0.0269161	0.0269161	0.0269161	1	0.0269161	0.0269161	0.0269161	0.0269161	0.0269161	0.0269161	0.0269161	0.0269161	0.0269161	0.0269161	0.0269161	0.0269161	0.0269161	0.0269161	0.0269161	0.0269161	0.0269161	0.0269161	0.0269161	0.0269161	0.0269161	0.0269161	0.0269161	0.0269161		0.228533	0.228533	0.209964	0.209964	0	0
TBCA_HUMAN	Tubulin-specific chaperone A OS=Homo sapiens OX=9606 GN=TBCA PE=1 SV=3	12903.7	68.17+-0.0	2.0+-0.0	1	0	0	0	0	0	16303.8	53572.8	0	3931.23	0	0	0	0	0	1810.29	0	0	0	0	4678.73	0	0	0	0	0	0	0	0	0	0	8334.31	2930.36	7496.3	0	0	0	0	0	0	0	0	9420.17	0	0	5276.67	0	0	0	0	0	0	0	8460.69	0	0	0	12975.5	0	0	8541.13	0	0	0	0	0	4535.37	0	0	0	10985.8	0	0		0	0	0	0	0	0.000206529	0.000681165	0	4.48222e-05	0	0	0	0	0	1.25526e-05	0	0	0	0	4.83398e-05	0	0	0	0	0	0	0	0	0	0	0.000103467	3.37537e-05	5.00104e-05	0	0	0							0.000206529	0.000681165		4.48222e-05						1.25526e-05					4.83398e-05											0.000103467	3.37537e-05	5.00104e-05					1.25526e-06	1.25526e-06	1.25526e-06	1.25526e-06	1.25526e-06	0.000206529	0.000681165	1.25526e-06	4.48222e-05	1.25526e-06	1.25526e-06	1.25526e-06	1.25526e-06	1.25526e-06	1.25526e-05	1.25526e-06	1.25526e-06	1.25526e-06	1.25526e-06	4.83398e-05	1.25526e-06	1.25526e-06	1.25526e-06	1.25526e-06	1.25526e-06	1.25526e-06	1.25526e-06	1.25526e-06	1.25526e-06	1.25526e-06	0.000103467	3.37537e-05	5.00104e-05	1.25526e-06	1.25526e-06	1.25526e-06		TBCA_HUMAN	Tubulin-specific chaperone A OS=Homo sapiens OX=9606 GN=TBCA PE=1 SV=3	0.00184281	0.00184281	0.00184281	0.00184281	0.00184281	0.3032	1	0.00184281	0.0658024	0.00184281	0.00184281	0.00184281	0.00184281	0.00184281	0.0184281	0.00184281	0.00184281	0.00184281	0.00184281	0.0709663	0.00184281	0.00184281	0.00184281	0.00184281	0.00184281	0.00184281	0.00184281	0.00184281	0.00184281	0.00184281	0.151898	0.0495529	0.073419	0.00184281	0.00184281	0.00184281		0.220409	0.296634	0.0778173	0.210347	0	0
ADDA_HUMAN	Alpha-adducin OS=Homo sapiens OX=9606 GN=ADD1 PE=1 SV=2	81303.9	49.09+-0.0	2.0+-0.0	1	3706.2	0	0	0	0	0	0	0	0	0	0	0	0	1283.23	0	0	0	0	0	0	0	0	0	0	0	0	0	0	0	0	0	0	0	0	0	0	0	0	0	0	0	0	0	0	0	0	0	0	0	0	0	0	0	0	0	0	0	0	0	0	0	0	0	0	0	0	0	0	0	0	0	0		4.95922e-05	0	0	0	0	0	0	0	0	0	0	0	0	1.08643e-05	0	0	0	0	0	0	0	0	0	0	0	0	0	0	0	0	0	0	0	0	0	0		4.95922e-05													1.08643e-05																								4.95922e-05	1.08643e-06	1.08643e-06	1.08643e-06	1.08643e-06	1.08643e-06	1.08643e-06	1.08643e-06	1.08643e-06	1.08643e-06	1.08643e-06	1.08643e-06	1.08643e-06	1.08643e-05	1.08643e-06	1.08643e-06	1.08643e-06	1.08643e-06	1.08643e-06	1.08643e-06	1.08643e-06	1.08643e-06	1.08643e-06	1.08643e-06	1.08643e-06	1.08643e-06	1.08643e-06	1.08643e-06	1.08643e-06	1.08643e-06	1.08643e-06	1.08643e-06	1.08643e-06	1.08643e-06	1.08643e-06	1.08643e-06		ADDA_HUMAN	Alpha-adducin OS=Homo sapiens OX=9606 GN=ADD1 PE=1 SV=2	1	0.0219073	0.0219073	0.0219073	0.0219073	0.0219073	0.0219073	0.0219073	0.0219073	0.0219073	0.0219073	0.0219073	0.0219073	0.219073	0.0219073	0.0219073	0.0219073	0.0219073	0.0219073	0.0219073	0.0219073	0.0219073	0.0219073	0.0219073	0.0219073	0.0219073	0.0219073	0.0219073	0.0219073	0.0219073	0.0219073	0.0219073	0.0219073	0.0219073	0.0219073	0.0219073		0.442162	0.328183	0.370718	0.211839	0	0
TCTP_HUMAN	Translationally-controlled tumor protein OS=Homo sapiens OX=9606 GN=TPT1 PE=1 SV=1	19696.6	65.38+-9.33	2.0+-0.0	2	0	0	0	0	2810.26	3537.06	4708.12	2329.7	0	0	0	0	0	0	0	0	0	0	1784.31	0	0	0	0	0	0	0	0	0	1622.34	0	0	0	0	0	0	0	0	0	0	0	0	0	0	0	0	0	0	0	0	0	0	0	0	4680.91	0	0	0	0	0	0	0	0	0	0	3442.01	2055.48	22789.2	0	0	0	0	0		0	0	0	0	2.69763e-05	4.48058e-05	5.98626e-05	2.66899e-05	0	0	0	0	0	0	0	0	0	0	1.84933e-05	0	0	0	0	0	0	0	0	0	1.80133e-05	0	0	0	0	0	0	0						2.69763e-05	4.48058e-05	5.98626e-05	2.66899e-05											1.84933e-05										1.80133e-05									1.80133e-06	1.80133e-06	1.80133e-06	1.80133e-06	2.69763e-05	4.48058e-05	5.98626e-05	2.66899e-05	1.80133e-06	1.80133e-06	1.80133e-06	1.80133e-06	1.80133e-06	1.80133e-06	1.80133e-06	1.80133e-06	1.80133e-06	1.80133e-06	1.84933e-05	1.80133e-06	1.80133e-06	1.80133e-06	1.80133e-06	1.80133e-06	1.80133e-06	1.80133e-06	1.80133e-06	1.80133e-06	1.80133e-05	1.80133e-06	1.80133e-06	1.80133e-06	1.80133e-06	1.80133e-06	1.80133e-06	1.80133e-06		TCTP_HUMAN	Translationally-controlled tumor protein OS=Homo sapiens OX=9606 GN=TPT1 PE=1 SV=1	0.0300911	0.0300911	0.0300911	0.0300911	0.450636	0.748477	1	0.445852	0.0300911	0.0300911	0.0300911	0.0300911	0.0300911	0.0300911	0.0300911	0.0300911	0.0300911	0.0300911	0.30893	0.0300911	0.0300911	0.0300911	0.0300911	0.0300911	0.0300911	0.0300911	0.0300911	0.0300911	0.300911	0.0300911	0.0300911	0.0300911	0.0300911	0.0300911	0.0300911	0.0300911		0.0773659	0.075976	0.22176	0.218982	0	0
ACSF2_HUMAN	Medium-chain acyl-CoA ligase ACSF2, mitochondrial OS=Homo sapiens OX=9606 GN=ACSF2 PE=1 SV=2	68993.1	80.36+-1.2	2.0+-0.0	2	0	4263.67	0	0	0	0	0	0	0	0	0	12721	0	0	0	0	0	0	0	4408.95	0	0	0	0	0	0	0	0	0	0	0	0	0	0	0	0	0	0	0	0	0	7566.85	0	0	4819.47	6430.51	5964.75	4010.02	0	0	0	0	0	8333.9	0	0	9117.06	2750.63	0	10299.8	6915.18	0	0	0	0	0	0	0	0	0	0	0		0	5.85521e-05	0	0	0	0	0	0	0	0	0	0.000143484	0	0	0	0	0	0	0	4.55525e-05	0	0	0	0	0	0	0	0	0	0	0	0	0	0	0	0			5.85521e-05										0.000143484								4.55525e-05																		4.55525e-06	5.85521e-05	4.55525e-06	4.55525e-06	4.55525e-06	4.55525e-06	4.55525e-06	4.55525e-06	4.55525e-06	4.55525e-06	4.55525e-06	0.000143484	4.55525e-06	4.55525e-06	4.55525e-06	4.55525e-06	4.55525e-06	4.55525e-06	4.55525e-06	4.55525e-05	4.55525e-06	4.55525e-06	4.55525e-06	4.55525e-06	4.55525e-06	4.55525e-06	4.55525e-06	4.55525e-06	4.55525e-06	4.55525e-06	4.55525e-06	4.55525e-06	4.55525e-06	4.55525e-06	4.55525e-06	4.55525e-06		ACSF2_HUMAN	Medium-chain acyl-CoA ligase ACSF2, mitochondrial OS=Homo sapiens OX=9606 GN=ACSF2 PE=1 SV=2	0.0317474	0.408074	0.0317474	0.0317474	0.0317474	0.0317474	0.0317474	0.0317474	0.0317474	0.0317474	0.0317474	1	0.0317474	0.0317474	0.0317474	0.0317474	0.0317474	0.0317474	0.0317474	0.317474	0.0317474	0.0317474	0.0317474	0.0317474	0.0317474	0.0317474	0.0317474	0.0317474	0.0317474	0.0317474	0.0317474	0.0317474	0.0317474	0.0317474	0.0317474	0.0317474		0.322493	0.195206	0.386368	0.220782	0	0
K2C4_HUMAN	Keratin, type II cytoskeletal 4 OS=Homo sapiens OX=9606 GN=KRT4 PE=1 SV=5	56508.5	184.51+-27.58	4.0+-0.63	5	0	0	0	479853	0	0	0	0	0	0	0	0	0	0	0	0	0	0	0	0	0	0	0	0	0	0	0	0	0	0	0	0	0	0	58391.3	0	0	0	0	0	607300	0	0	0	0	0	0	0	0	0	0	0	0	0	0	0	404783	959785	0	0	0	0	0	0	0	0	0	0	0	0	0	0		0	0	0	0.00418569	0	0	0	0	0	0	0	0	0	0	0	0	0	0	0	0	0	0	0	0	0	0	0	0	0	0	0	0	0	0	0.000511577	0					0.00418569																															0.000511577			5.11577e-05	5.11577e-05	5.11577e-05	0.00418569	5.11577e-05	5.11577e-05	5.11577e-05	5.11577e-05	5.11577e-05	5.11577e-05	5.11577e-05	5.11577e-05	5.11577e-05	5.11577e-05	5.11577e-05	5.11577e-05	5.11577e-05	5.11577e-05	5.11577e-05	5.11577e-05	5.11577e-05	5.11577e-05	5.11577e-05	5.11577e-05	5.11577e-05	5.11577e-05	5.11577e-05	5.11577e-05	5.11577e-05	5.11577e-05	5.11577e-05	5.11577e-05	5.11577e-05	5.11577e-05	0.000511577	5.11577e-05		K2C4_HUMAN	Keratin, type II cytoskeletal 4 OS=Homo sapiens OX=9606 GN=KRT4 PE=1 SV=5	0.0122221	0.0122221	0.0122221	1	0.0122221	0.0122221	0.0122221	0.0122221	0.0122221	0.0122221	0.0122221	0.0122221	0.0122221	0.0122221	0.0122221	0.0122221	0.0122221	0.0122221	0.0122221	0.0122221	0.0122221	0.0122221	0.0122221	0.0122221	0.0122221	0.0122221	0.0122221	0.0122221	0.0122221	0.0122221	0.0122221	0.0122221	0.0122221	0.0122221	0.122221	0.0122221		0.328183	0.386688	0.129283	0.226246	0	0
FKBP9_HUMAN	Peptidyl-prolyl cis-trans isomerase FKBP9 OS=Homo sapiens OX=9606 GN=FKBP9 PE=1 SV=2	63499.7	79.68+-19.21	2.2+-0.42	9	0	0	0	0	0	0	0	0	5457	0	6153.87	0	0	0	0	0	0	0	0	0	0	0	0	0	0	0	0	0	0	0	0	0	0	0	0	2141.77	0	0	0	1473.77	3769.51	0	0	0	8666.5	10677.8	2491.37	9478.29	0	0	0	0	0	0	2455.83	0	0	6468.01	0	0	0	0	0	0	0	0	0	0	0	9518.35	0	6562.74		0	0	0	0	0	0	0	0	6.22185e-05	0	7.27504e-05	0	0	0	0	0	0	0	0	0	0	0	0	0	0	0	0	0	0	0	0	0	0	0	0	1.63787e-05										6.22185e-05		7.27504e-05																									1.63787e-05		1.63787e-06	1.63787e-06	1.63787e-06	1.63787e-06	1.63787e-06	1.63787e-06	1.63787e-06	1.63787e-06	6.22185e-05	1.63787e-06	7.27504e-05	1.63787e-06	1.63787e-06	1.63787e-06	1.63787e-06	1.63787e-06	1.63787e-06	1.63787e-06	1.63787e-06	1.63787e-06	1.63787e-06	1.63787e-06	1.63787e-06	1.63787e-06	1.63787e-06	1.63787e-06	1.63787e-06	1.63787e-06	1.63787e-06	1.63787e-06	1.63787e-06	1.63787e-06	1.63787e-06	1.63787e-06	1.63787e-06	1.63787e-05		FKBP9_HUMAN	Peptidyl-prolyl cis-trans isomerase FKBP9 OS=Homo sapiens OX=9606 GN=FKBP9 PE=1 SV=2	0.0225136	0.0225136	0.0225136	0.0225136	0.0225136	0.0225136	0.0225136	0.0225136	0.855232	0.0225136	1	0.0225136	0.0225136	0.0225136	0.0225136	0.0225136	0.0225136	0.0225136	0.0225136	0.0225136	0.0225136	0.0225136	0.0225136	0.0225136	0.0225136	0.0225136	0.0225136	0.0225136	0.0225136	0.0225136	0.0225136	0.0225136	0.0225136	0.0225136	0.0225136	0.225136		0.153694	0.208881	0.129863	0.22726	0	0
SYLM_HUMAN	Probable leucine--tRNA ligase, mitochondrial OS=Homo sapiens OX=9606 GN=LARS2 PE=1 SV=2	102823	136.43+-76.93	3.8+-1.96	27	0	0	0	0	0	0	0	1668.18	33447.8	9288.12	17981.2	9760.85	0	0	0	694.399	0	0	0	0	30444	10224.7	18420.4	11666.3	0	0	0	0	0	0	0	0	12174.4	0	10088.5	2153.43	8632.37	3793.13	10020.1	2985.35	2681.36	2634.25	3358.56	2049.29	43561.3	44265.7	29661.9	22643.2	0	0	0	0	0	0	0	1704.36	23181.1	29370.6	22518.3	10302.1	0	0	0	0	0	0	0	0	32284.6	6435.51	27819.4	47866.1		0	0	0	0	0	0	0	1.91112e-05	0.000381358	9.94167e-05	0.000212572	0.000110095	0	0	0	5.22651e-06	0	0	0	0	0.000114313	4.07178e-05	0.000127087	7.06125e-05	0	0	0	0	0	0	0	0	8.12194e-05	0	8.83872e-05	1.64679e-05									1.91112e-05	0.000381358	9.94167e-05	0.000212572	0.000110095				5.22651e-06					0.000114313	4.07178e-05	0.000127087	7.06125e-05									8.12194e-05		8.83872e-05	1.64679e-05		5.22651e-07	5.22651e-07	5.22651e-07	5.22651e-07	5.22651e-07	5.22651e-07	5.22651e-07	1.91112e-05	0.000381358	9.94167e-05	0.000212572	0.000110095	5.22651e-07	5.22651e-07	5.22651e-07	5.22651e-06	5.22651e-07	5.22651e-07	5.22651e-07	5.22651e-07	0.000114313	4.07178e-05	0.000127087	7.06125e-05	5.22651e-07	5.22651e-07	5.22651e-07	5.22651e-07	5.22651e-07	5.22651e-07	5.22651e-07	5.22651e-07	8.12194e-05	5.22651e-07	8.83872e-05	1.64679e-05		SYLM_HUMAN	Probable leucine--tRNA ligase, mitochondrial OS=Homo sapiens OX=9606 GN=LARS2 PE=1 SV=2	0.0013705	0.0013705	0.0013705	0.0013705	0.0013705	0.0013705	0.0013705	0.0501137	1	0.260692	0.557408	0.288693	0.0013705	0.0013705	0.0013705	0.013705	0.0013705	0.0013705	0.0013705	0.0013705	0.299754	0.106771	0.333249	0.185161	0.0013705	0.0013705	0.0013705	0.0013705	0.0013705	0.0013705	0.0013705	0.0013705	0.212974	0.0013705	0.23177	0.0431822		0.307257	0.151634	0.437679	0.230907	0	0
3MG_HUMAN	DNA-3-methyladenine glycosylase OS=Homo sapiens OX=9606 GN=MPG PE=1 SV=3	33246.9	65.22+-0.0	2.0+-0.0	1	10064.7	2312.92	6013.12	5689.44	0	0	0	0	0	0	0	0	0	0	0	0	0	0	0	0	0	0	0	0	0	3983.61	0	0	0	0	0	0	0	0	0	0	2898.7	0	0	0	0	0	0	0	0	0	0	0	2024.52	2445.62	0	5022.35	0	0	0	0	0	0	0	0	0	0	2778.65	0	0	0	0	0	0	0	0	0		0.000134675	3.17628e-05	5.09923e-05	4.96281e-05	0	0	0	0	0	0	0	0	0	0	0	0	0	0	0	0	0	0	0	0	0	3.32401e-05	0	0	0	0	0	0	0	0	0	0		0.000134675	3.17628e-05	5.09923e-05	4.96281e-05																						3.32401e-05												0.000134675	3.17628e-05	5.09923e-05	4.96281e-05	3.17628e-06	3.17628e-06	3.17628e-06	3.17628e-06	3.17628e-06	3.17628e-06	3.17628e-06	3.17628e-06	3.17628e-06	3.17628e-06	3.17628e-06	3.17628e-06	3.17628e-06	3.17628e-06	3.17628e-06	3.17628e-06	3.17628e-06	3.17628e-06	3.17628e-06	3.17628e-06	3.17628e-06	3.32401e-05	3.17628e-06	3.17628e-06	3.17628e-06	3.17628e-06	3.17628e-06	3.17628e-06	3.17628e-06	3.17628e-06	3.17628e-06	3.17628e-06		3MG_HUMAN	DNA-3-methyladenine glycosylase OS=Homo sapiens OX=9606 GN=MPG PE=1 SV=3	1	0.235848	0.378633	0.368502	0.0235848	0.0235848	0.0235848	0.0235848	0.0235848	0.0235848	0.0235848	0.0235848	0.0235848	0.0235848	0.0235848	0.0235848	0.0235848	0.0235848	0.0235848	0.0235848	0.0235848	0.0235848	0.0235848	0.0235848	0.0235848	0.246817	0.0235848	0.0235848	0.0235848	0.0235848	0.0235848	0.0235848	0.0235848	0.0235848	0.0235848	0.0235848		0.0764684	0.123638	0.130323	0.233116	0	0
COX5B_HUMAN	Cytochrome c oxidase subunit 5B, mitochondrial OS=Homo sapiens OX=9606 GN=COX5B PE=1 SV=2	13915	87.81+-13.02	2.4+-0.49	5	1776.47	0	1956.88	0	0	0	4582.47	1221.8	0	18000.5	0	8167.65	0	0	2711.31	2164.08	0	4475.82	0	0	0	0	16583	0	0	982.461	924.953	0	0	8416.52	0	0	0	0	0	0	955.276	1738.97	1476	0	0	0	511.766	0	8312.96	653.326	0	11778	1668.18	0	0	873.606	1303.18	0	8951.11	0	0	1372.26	7825.24	9253.25	0	2297.05	0	0	7355.56	0	10132.3	0	3435.1	8669.85	4682.81	0		2.37708e-05	0	1.65947e-05	0	0	0	5.82649e-05	1.39974e-05	0	0.000192671	0	9.21252e-05	0	0	1.88003e-05	1.62883e-05	0	4.25986e-05	0	0	0	0	0.00011441	0	0	8.19786e-06	8.72839e-06	0	0	7.05528e-05	0	0	0	0	0	0		2.37708e-05		1.65947e-05				5.82649e-05	1.39974e-05		0.000192671		9.21252e-05			1.88003e-05	1.62883e-05		4.25986e-05					0.00011441			8.19786e-06	8.72839e-06			7.05528e-05								2.37708e-05	8.19786e-07	1.65947e-05	8.19786e-07	8.19786e-07	8.19786e-07	5.82649e-05	1.39974e-05	8.19786e-07	0.000192671	8.19786e-07	9.21252e-05	8.19786e-07	8.19786e-07	1.88003e-05	1.62883e-05	8.19786e-07	4.25986e-05	8.19786e-07	8.19786e-07	8.19786e-07	8.19786e-07	0.00011441	8.19786e-07	8.19786e-07	8.19786e-06	8.72839e-06	8.19786e-07	8.19786e-07	7.05528e-05	8.19786e-07	8.19786e-07	8.19786e-07	8.19786e-07	8.19786e-07	8.19786e-07		COX5B_HUMAN	Cytochrome c oxidase subunit 5B, mitochondrial OS=Homo sapiens OX=9606 GN=COX5B PE=1 SV=2	0.123375	0.00425484	0.0861294	0.00425484	0.00425484	0.00425484	0.302406	0.0726491	0.00425484	1	0.00425484	0.478147	0.00425484	0.00425484	0.0975774	0.0845393	0.00425484	0.221095	0.00425484	0.00425484	0.00425484	0.00425484	0.59381	0.00425484	0.00425484	0.0425484	0.045302	0.00425484	0.00425484	0.366182	0.00425484	0.00425484	0.00425484	0.00425484	0.00425484	0.00425484		0.386864	0.159756	0.493747	0.235762	0	0
HXK2_HUMAN	Hexokinase-2 OS=Homo sapiens OX=9606 GN=HK2 PE=1 SV=2	103739	74.29+-0.0	2.0+-0.0	1	0	0	0	10443.4	0	0	0	1571.75	0	0	0	0	0	0	0	0	0	0	0	1177.06	0	0	0	0	0	0	0	0	0	1873.32	0	0	0	0	0	0	0	0	0	0	0	0	0	0	0	0	0	0	0	0	0	0	0	0	0	0	0	0	0	0	0	0	0	0	0	0	0	0	0	0	0	0		0	0	0	9.10963e-05	0	0	0	1.80065e-05	0	0	0	0	0	0	0	0	0	0	0	1.21612e-05	0	0	0	0	0	0	0	0	0	1.57034e-05	0	0	0	0	0	0					9.10963e-05				1.80065e-05												1.21612e-05										1.57034e-05								1.21612e-06	1.21612e-06	1.21612e-06	9.10963e-05	1.21612e-06	1.21612e-06	1.21612e-06	1.80065e-05	1.21612e-06	1.21612e-06	1.21612e-06	1.21612e-06	1.21612e-06	1.21612e-06	1.21612e-06	1.21612e-06	1.21612e-06	1.21612e-06	1.21612e-06	1.21612e-05	1.21612e-06	1.21612e-06	1.21612e-06	1.21612e-06	1.21612e-06	1.21612e-06	1.21612e-06	1.21612e-06	1.21612e-06	1.57034e-05	1.21612e-06	1.21612e-06	1.21612e-06	1.21612e-06	1.21612e-06	1.21612e-06		HXK2_HUMAN	Hexokinase-2 OS=Homo sapiens OX=9606 GN=HK2 PE=1 SV=2	0.0133498	0.0133498	0.0133498	1	0.0133498	0.0133498	0.0133498	0.197665	0.0133498	0.0133498	0.0133498	0.0133498	0.0133498	0.0133498	0.0133498	0.0133498	0.0133498	0.0133498	0.0133498	0.133498	0.0133498	0.0133498	0.0133498	0.0133498	0.0133498	0.0133498	0.0133498	0.0133498	0.0133498	0.172382	0.0133498	0.0133498	0.0133498	0.0133498	0.0133498	0.0133498		0.302097	0.322495	0.210602	0.239813	0	0
SYRM_HUMAN	Probable arginine--tRNA ligase, mitochondrial OS=Homo sapiens OX=9606 GN=RARS2 PE=1 SV=1	65920.2	244.5+-137.09	6.1+-2.99	44	0	1490.25	0	2665.09	6898.85	7198.92	1860.87	6958.73	53902	36964.8	62934.9	61582.4	1231.62	4324.72	1715.7	7291.09	0	0	0	0	14030.3	20058.9	13097.9	27809.5	0	5309.89	0	1229.62	0	0	0	0	12660.9	9390.86	27649.1	28922.4	9700.69	20814.5	17126.7	23426.9	29219.3	8127.41	17685.6	26719.9	39133.3	37776.3	24347.5	51510.2	0	0	2621.99	1162.88	7335.11	10669.6	6470.61	1475.42	36467.6	63777.7	46386	72439.7	0	0	4493.9	0	0	0	0	3657.65	68981.6	72039.1	34156	87986.4		0	2.04653e-05	0	2.32472e-05	6.62234e-05	9.11926e-05	2.36605e-05	7.97216e-05	0.000614568	0.000395658	0.00074401	0.000694604	1.04912e-05	3.66147e-05	1.18967e-05	5.48776e-05	0	0	0	0	5.2682e-05	7.9881e-05	9.03654e-05	0.000168323	0	4.43068e-05	0	1.17871e-05	0	0	0	0	8.44652e-05	5.36923e-05	0.000242239	0.000221178			2.04653e-05		2.32472e-05	6.62234e-05	9.11926e-05	2.36605e-05	7.97216e-05	0.000614568	0.000395658	0.00074401	0.000694604	1.04912e-05	3.66147e-05	1.18967e-05	5.48776e-05					5.2682e-05	7.9881e-05	9.03654e-05	0.000168323		4.43068e-05		1.17871e-05					8.44652e-05	5.36923e-05	0.000242239	0.000221178		1.04912e-06	2.04653e-05	1.04912e-06	2.32472e-05	6.62234e-05	9.11926e-05	2.36605e-05	7.97216e-05	0.000614568	0.000395658	0.00074401	0.000694604	1.04912e-05	3.66147e-05	1.18967e-05	5.48776e-05	1.04912e-06	1.04912e-06	1.04912e-06	1.04912e-06	5.2682e-05	7.9881e-05	9.03654e-05	0.000168323	1.04912e-06	4.43068e-05	1.04912e-06	1.17871e-05	1.04912e-06	1.04912e-06	1.04912e-06	1.04912e-06	8.44652e-05	5.36923e-05	0.000242239	0.000221178		SYRM_HUMAN	Probable arginine--tRNA ligase, mitochondrial OS=Homo sapiens OX=9606 GN=RARS2 PE=1 SV=1	0.00141009	0.0275067	0.00141009	0.0312458	0.0890088	0.122569	0.0318013	0.107151	0.826021	0.531791	1	0.933595	0.0141009	0.0492127	0.01599	0.0737592	0.00141009	0.00141009	0.00141009	0.00141009	0.0708081	0.107365	0.121457	0.226238	0.00141009	0.0595513	0.00141009	0.0158427	0.00141009	0.00141009	0.00141009	0.00141009	0.113527	0.0721661	0.325585	0.297278		0.0415185	0.0624741	0.184844	0.240963	1	0
SLIRP_HUMAN	SRA stem-loop-interacting RNA-binding protein, mitochondrial OS=Homo sapiens OX=9606 GN=SLIRP PE=1 SV=1	12398.5	103.55+-35.71	2.6+-0.82	27	0	0	0	0	6591.34	0	0	0	45601.1	48194.9	16044.6	92434.9	6041.65	0	12312.8	4366.54	0	0	0	0	29372.2	0	7614.6	15892.9	7202.89	0	0	2863.54	0	0	1125.53	0	15553.5	21737.4	15909.5	12573.8	0	3049.07	0	7362.29	4825.77	0	0	14315.5	21388.6	14468.7	29182.1	99278.7	0	4516.26	0	0	0	5905.38	21885.6	8270.15	27631.3	84991.5	25940.2	33396.2	0	5273.35	0	4025.72	4532.42	7539.59	6063.43	12626.4	37877.2	46058.9	35247.8	19853.7		0	0	0	0	6.32716e-05	0	0	0	0.000519925	0.000515861	0.000189678	0.0010426	5.14642e-05	0	8.53775e-05	3.28655e-05	0	0	0	0	0.000110289	0	5.25351e-05	9.61952e-05	5.45609e-05	0	0	2.74499e-05	0	0	1.3973e-05	0	0.000103763	0.000124284	0.000139386	9.61553e-05						6.32716e-05				0.000519925	0.000515861	0.000189678	0.0010426	5.14642e-05		8.53775e-05	3.28655e-05					0.000110289		5.25351e-05	9.61952e-05	5.45609e-05			2.74499e-05			1.3973e-05		0.000103763	0.000124284	0.000139386	9.61553e-05		1.3973e-06	1.3973e-06	1.3973e-06	1.3973e-06	6.32716e-05	1.3973e-06	1.3973e-06	1.3973e-06	0.000519925	0.000515861	0.000189678	0.0010426	5.14642e-05	1.3973e-06	8.53775e-05	3.28655e-05	1.3973e-06	1.3973e-06	1.3973e-06	1.3973e-06	0.000110289	1.3973e-06	5.25351e-05	9.61952e-05	5.45609e-05	1.3973e-06	1.3973e-06	2.74499e-05	1.3973e-06	1.3973e-06	1.3973e-05	1.3973e-06	0.000103763	0.000124284	0.000139386	9.61553e-05		SLIRP_HUMAN	SRA stem-loop-interacting RNA-binding protein, mitochondrial OS=Homo sapiens OX=9606 GN=SLIRP PE=1 SV=1	0.00134021	0.00134021	0.00134021	0.00134021	0.0606865	0.00134021	0.00134021	0.00134021	0.498682	0.494785	0.181928	1	0.0493615	0.00134021	0.0818892	0.0315227	0.00134021	0.00134021	0.00134021	0.00134021	0.105783	0.00134021	0.0503886	0.092265	0.0523316	0.00134021	0.00134021	0.0263284	0.00134021	0.00134021	0.0134021	0.00134021	0.0995231	0.119206	0.133691	0.0922267		0.113898	0.141133	0.18671	0.242003	0	0
LZTS1_HUMAN	Leucine zipper putative tumor suppressor 1 OS=Homo sapiens OX=9606 GN=LZTS1 PE=1 SV=3	66971.1	44.54+-0.0	2.0+-0.0	1	0	2875.65	0	0	0	0	4392.43	0	0	5837.24	0	0	0	0	0	0	0	0	0	0	0	0	0	0	0	0	0	0	0	0	0	0	0	0	0	0	5090.85	4146.38	0	0	2543.62	0	0	0	0	0	0	5409.42	0	0	0	5241.89	0	0	0	0	0	0	0	26526.9	0	0	4203.4	0	0	0	0	0	0	0	0	0		0	3.94907e-05	0	0	0	0	5.58487e-05	0	0	6.24798e-05	0	0	0	0	0	0	0	0	0	0	0	0	0	0	0	0	0	0	0	0	0	0	0	0	0	0			3.94907e-05					5.58487e-05			6.24798e-05																												3.94907e-06	3.94907e-05	3.94907e-06	3.94907e-06	3.94907e-06	3.94907e-06	5.58487e-05	3.94907e-06	3.94907e-06	6.24798e-05	3.94907e-06	3.94907e-06	3.94907e-06	3.94907e-06	3.94907e-06	3.94907e-06	3.94907e-06	3.94907e-06	3.94907e-06	3.94907e-06	3.94907e-06	3.94907e-06	3.94907e-06	3.94907e-06	3.94907e-06	3.94907e-06	3.94907e-06	3.94907e-06	3.94907e-06	3.94907e-06	3.94907e-06	3.94907e-06	3.94907e-06	3.94907e-06	3.94907e-06	3.94907e-06		LZTS1_HUMAN	Leucine zipper putative tumor suppressor 1 OS=Homo sapiens OX=9606 GN=LZTS1 PE=1 SV=3	0.0632056	0.632056	0.0632056	0.0632056	0.0632056	0.0632056	0.893869	0.0632056	0.0632056	1	0.0632056	0.0632056	0.0632056	0.0632056	0.0632056	0.0632056	0.0632056	0.0632056	0.0632056	0.0632056	0.0632056	0.0632056	0.0632056	0.0632056	0.0632056	0.0632056	0.0632056	0.0632056	0.0632056	0.0632056	0.0632056	0.0632056	0.0632056	0.0632056	0.0632056	0.0632056		0.0753684	0.0753684	0.24508	0.24508	0	0
FKB1A_HUMAN	Peptidyl-prolyl cis-trans isomerase FKBP1A OS=Homo sapiens OX=9606 GN=FKBP1A PE=1 SV=2	12000.1	93.28+-0.0	2.0+-0.0	1	0	0	4926.35	0	0	0	3744.68	2638.11	0	0	0	0	0	0	0	0	0	4020.28	0	0	0	0	0	0	0	0	0	0	0	0	0	0	0	0	0	0	4685.61	0	0	0	0	0	0	0	0	0	0	0	0	0	4128.17	3937.24	0	0	0	0	0	0	0	0	6665.57	7118.96	0	4471.17	0	3682.76	15080.7	9132.29	0	0	0	0		0	0	4.17763e-05	0	0	0	4.76127e-05	3.02231e-05	0	0	0	0	0	0	0	0	0	3.8263e-05	0	0	0	0	0	0	0	0	0	0	0	0	0	0	0	0	0	0				4.17763e-05				4.76127e-05	3.02231e-05										3.8263e-05																				3.02231e-06	3.02231e-06	4.17763e-05	3.02231e-06	3.02231e-06	3.02231e-06	4.76127e-05	3.02231e-05	3.02231e-06	3.02231e-06	3.02231e-06	3.02231e-06	3.02231e-06	3.02231e-06	3.02231e-06	3.02231e-06	3.02231e-06	3.8263e-05	3.02231e-06	3.02231e-06	3.02231e-06	3.02231e-06	3.02231e-06	3.02231e-06	3.02231e-06	3.02231e-06	3.02231e-06	3.02231e-06	3.02231e-06	3.02231e-06	3.02231e-06	3.02231e-06	3.02231e-06	3.02231e-06	3.02231e-06	3.02231e-06		FKB1A_HUMAN	Peptidyl-prolyl cis-trans isomerase FKBP1A OS=Homo sapiens OX=9606 GN=FKBP1A PE=1 SV=2	0.0634769	0.0634769	0.87742	0.0634769	0.0634769	0.0634769	1	0.634769	0.0634769	0.0634769	0.0634769	0.0634769	0.0634769	0.0634769	0.0634769	0.0634769	0.0634769	0.803631	0.0634769	0.0634769	0.0634769	0.0634769	0.0634769	0.0634769	0.0634769	0.0634769	0.0634769	0.0634769	0.0634769	0.0634769	0.0634769	0.0634769	0.0634769	0.0634769	0.0634769	0.0634769		0.286158	0.0752018	0.487072	0.247033	0	0
TM10C_HUMAN	tRNA methyltransferase 10 homolog C OS=Homo sapiens OX=9606 GN=TRMT10C PE=1 SV=2	47601.7	82.22+-29.77	2.4+-0.86	16	0	0	0	0	0	2031.27	0	3668.93	24842.1	48606.6	0	26335.4	0	0	3295.34	0	0	0	0	0	11001.3	0	12324	49712.5	3144.1	7310.35	0	2129.43	1330.46	0	0	0	0	6259.9	3480.85	12764.1	8709.24	2134.79	2977.18	5522.04	0	0	0	0	13016	16568.7	0	8980.13	0	1544.43	2519.9	0	0	0	0	0	3899.73	9313.17	25049.5	7371.15	0	2401.27	2301.32	0	0	0	0	0	4258.38	35684.2	36201.6	39993.4		0	0	0	0	0	2.57311e-05	0	4.20325e-05	0.00028324	0.000520267	0	0.000297044	0	0	2.285e-05	0	0	0	0	0	4.13085e-05	0	8.50262e-05	0.000300895	2.38161e-05	6.0999e-05	0	2.04128e-05	1.47726e-05	0	0	0	0	3.5791e-05	3.04964e-05	9.7611e-05							2.57311e-05		4.20325e-05	0.00028324	0.000520267		0.000297044			2.285e-05						4.13085e-05		8.50262e-05	0.000300895	2.38161e-05	6.0999e-05		2.04128e-05	1.47726e-05					3.5791e-05	3.04964e-05	9.7611e-05		1.47726e-06	1.47726e-06	1.47726e-06	1.47726e-06	1.47726e-06	2.57311e-05	1.47726e-06	4.20325e-05	0.00028324	0.000520267	1.47726e-06	0.000297044	1.47726e-06	1.47726e-06	2.285e-05	1.47726e-06	1.47726e-06	1.47726e-06	1.47726e-06	1.47726e-06	4.13085e-05	1.47726e-06	8.50262e-05	0.000300895	2.38161e-05	6.0999e-05	1.47726e-06	2.04128e-05	1.47726e-05	1.47726e-06	1.47726e-06	1.47726e-06	1.47726e-06	3.5791e-05	3.04964e-05	9.7611e-05		TM10C_HUMAN	tRNA methyltransferase 10 homolog C OS=Homo sapiens OX=9606 GN=TRMT10C PE=1 SV=2	0.00283942	0.00283942	0.00283942	0.00283942	0.00283942	0.0494576	0.00283942	0.0807902	0.544412	1	0.00283942	0.570946	0.00283942	0.00283942	0.0439198	0.00283942	0.00283942	0.00283942	0.00283942	0.00283942	0.0793986	0.00283942	0.163428	0.578347	0.0457766	0.117246	0.00283942	0.0392351	0.0283942	0.00283942	0.00283942	0.00283942	0.00283942	0.0687935	0.0586168	0.187617		0.294333	0.156536	0.391885	0.247133	0	0
CACP_HUMAN	Carnitine O-acetyltransferase OS=Homo sapiens OX=9606 GN=CRAT PE=1 SV=5	71268.5	119.13+-44.01	2.8+-0.82	24	4626.35	2419.29	4777.1	2199.12	3935.22	0	3236.52	0	3260.57	23425.4	0	23475.3	0	4872.29	0	7377.14	0	0	3324.04	0	0	0	0	3202.83	0	9939.99	0	4750.17	0	0	0	0	2583.12	2647.24	0	3163.98	7148.28	9019.27	5914.12	9367.13	1933.53	2124.66	3485.93	709.271	7629.95	32191.8	11747	28281.4	2548.97	0	10858.1	8557.4	1810.5	3112.63	0	2257.66	18756.8	36370.6	18036.5	31898.7	8831.44	5343.16	3056.76	0	0	2961.78	0	0	22920.6	36101.2	18089.3	1287.9		6.19047e-05	3.32236e-05	4.05106e-05	1.91826e-05	3.7775e-05	0	4.11515e-05	0	3.71757e-05	0.000250737	0	0.000264784	0	4.12506e-05	0	5.55253e-05	0	0	3.44517e-05	0	0	0	0	1.93858e-05	0	8.29413e-05	0	4.55352e-05	0	0	0	0	1.72329e-05	1.51356e-05	0	2.41958e-05		6.19047e-05	3.32236e-05	4.05106e-05	1.91826e-05	3.7775e-05		4.11515e-05		3.71757e-05	0.000250737		0.000264784		4.12506e-05		5.55253e-05			3.44517e-05					1.93858e-05		8.29413e-05		4.55352e-05					1.72329e-05	1.51356e-05		2.41958e-05		6.19047e-05	3.32236e-05	4.05106e-05	1.91826e-05	3.7775e-05	1.51356e-06	4.11515e-05	1.51356e-06	3.71757e-05	0.000250737	1.51356e-06	0.000264784	1.51356e-06	4.12506e-05	1.51356e-06	5.55253e-05	1.51356e-06	1.51356e-06	3.44517e-05	1.51356e-06	1.51356e-06	1.51356e-06	1.51356e-06	1.93858e-05	1.51356e-06	8.29413e-05	1.51356e-06	4.55352e-05	1.51356e-06	1.51356e-06	1.51356e-06	1.51356e-06	1.72329e-05	1.51356e-05	1.51356e-06	2.41958e-05		CACP_HUMAN	Carnitine O-acetyltransferase OS=Homo sapiens OX=9606 GN=CRAT PE=1 SV=5	0.233793	0.125474	0.152995	0.072446	0.142663	0.0057162	0.155415	0.0057162	0.1404	0.946949	0.0057162	1	0.0057162	0.155789	0.0057162	0.2097	0.0057162	0.0057162	0.130112	0.0057162	0.0057162	0.0057162	0.0057162	0.0732135	0.0057162	0.313241	0.0057162	0.171971	0.0057162	0.0057162	0.0057162	0.0057162	0.0650826	0.057162	0.0057162	0.0913794		0.0657173	0.0839969	0.20572	0.247331	0	0
RT18B_HUMAN	28S ribosomal protein S18b, mitochondrial OS=Homo sapiens OX=9606 GN=MRPS18B PE=1 SV=1	29719.1	90.61+-0.0	2.0+-0.0	1	0	0	0	0	0	0	0	0	13489	25301.7	0	0	0	0	0	0	0	0	0	0	0	0	17010.8	0	0	0	0	0	0	0	0	0	0	0	0	0	0	0	0	0	0	0	0	0	0	0	0	0	0	0	0	0	0	0	5983.44	0	10858	0	0	0	0	0	0	0	0	0	0	0	2794.67	0	12398.5	0		0	0	0	0	0	0	0	0	0.000153796	0.000270821	0	0	0	0	0	0	0	0	0	0	0	0	0.000117362	0	0	0	0	0	0	0	0	0	0	0	0	0										0.000153796	0.000270821													0.000117362															1.17362e-05	1.17362e-05	1.17362e-05	1.17362e-05	1.17362e-05	1.17362e-05	1.17362e-05	1.17362e-05	0.000153796	0.000270821	1.17362e-05	1.17362e-05	1.17362e-05	1.17362e-05	1.17362e-05	1.17362e-05	1.17362e-05	1.17362e-05	1.17362e-05	1.17362e-05	1.17362e-05	1.17362e-05	0.000117362	1.17362e-05	1.17362e-05	1.17362e-05	1.17362e-05	1.17362e-05	1.17362e-05	1.17362e-05	1.17362e-05	1.17362e-05	1.17362e-05	1.17362e-05	1.17362e-05	1.17362e-05		RT18B_HUMAN	28S ribosomal protein S18b, mitochondrial OS=Homo sapiens OX=9606 GN=MRPS18B PE=1 SV=1	0.0433357	0.0433357	0.0433357	0.0433357	0.0433357	0.0433357	0.0433357	0.0433357	0.567887	1	0.0433357	0.0433357	0.0433357	0.0433357	0.0433357	0.0433357	0.0433357	0.0433357	0.0433357	0.0433357	0.0433357	0.0433357	0.433357	0.0433357	0.0433357	0.0433357	0.0433357	0.0433357	0.0433357	0.0433357	0.0433357	0.0433357	0.0433357	0.0433357	0.0433357	0.0433357		0.339912	0.171692	0.454742	0.259852	0	0
EXOS2_HUMAN	Exosome complex component RRP4 OS=Homo sapiens OX=9606 GN=EXOSC2 PE=1 SV=2	32996.2	54.59+-0.0	2.0+-0.0	1	2267.53	0	0	8813.88	0	0	0	0	0	0	0	0	0	0	0	0	0	0	0	0	0	0	0	0	0	0	0	0	0	0	0	0	0	0	0	0	0	1554.89	0	0	0	0	0	0	0	0	0	0	0	0	0	5016.2	0	0	0	0	0	0	0	0	0	0	0	2449.34	0	0	0	0	0	0	0	0		3.03416e-05	0	0	7.68821e-05	0	0	0	0	0	0	0	0	0	0	0	0	0	0	0	0	0	0	0	0	0	0	0	0	0	0	0	0	0	0	0	0		3.03416e-05			7.68821e-05																																		3.03416e-05	3.03416e-06	3.03416e-06	7.68821e-05	3.03416e-06	3.03416e-06	3.03416e-06	3.03416e-06	3.03416e-06	3.03416e-06	3.03416e-06	3.03416e-06	3.03416e-06	3.03416e-06	3.03416e-06	3.03416e-06	3.03416e-06	3.03416e-06	3.03416e-06	3.03416e-06	3.03416e-06	3.03416e-06	3.03416e-06	3.03416e-06	3.03416e-06	3.03416e-06	3.03416e-06	3.03416e-06	3.03416e-06	3.03416e-06	3.03416e-06	3.03416e-06	3.03416e-06	3.03416e-06	3.03416e-06	3.03416e-06		EXOS2_HUMAN	Exosome complex component RRP4 OS=Homo sapiens OX=9606 GN=EXOSC2 PE=1 SV=2	0.39465	0.039465	0.039465	1	0.039465	0.039465	0.039465	0.039465	0.039465	0.039465	0.039465	0.039465	0.039465	0.039465	0.039465	0.039465	0.039465	0.039465	0.039465	0.039465	0.039465	0.039465	0.039465	0.039465	0.039465	0.039465	0.039465	0.039465	0.039465	0.039465	0.039465	0.039465	0.039465	0.039465	0.039465	0.039465		0.198925	0.198925	0.264673	0.264673	0	0
LAP2A_HUMAN	Lamina-associated polypeptide 2, isoform alpha OS=Homo sapiens OX=9606 GN=TMPO PE=1 SV=2	76015.8	156.89+-46.92	3.2+-0.99	12	0	0	0	0	0	16477.6	0	0	0	0	7456.38	0	10903.3	52693	0	35209.8	0	23171.4	0	0	0	0	26004.4	52030.5	0	0	0	0	0	0	0	0	0	0	0	0	24496.2	0	0	21964.6	0	0	0	0	0	0	0	0	0	0	0	0	0	0	16890.1	9891.84	0	0	0	0	0	0	0	0	0	0	0	0	0	21092.3	0	0		0	0	0	0	0	0.000208731	0	0	0	0	8.81486e-05	0	9.28768e-05	0.000446119	0	0.000265013	0	0.000220534	0	0	0	0	0.000179411	0.000314925	0	0	0	0	0	0	0	0	0	0	0	0							0.000208731					8.81486e-05		9.28768e-05	0.000446119		0.000265013		0.000220534					0.000179411	0.000314925														8.81486e-06	8.81486e-06	8.81486e-06	8.81486e-06	8.81486e-06	0.000208731	8.81486e-06	8.81486e-06	8.81486e-06	8.81486e-06	8.81486e-05	8.81486e-06	9.28768e-05	0.000446119	8.81486e-06	0.000265013	8.81486e-06	0.000220534	8.81486e-06	8.81486e-06	8.81486e-06	8.81486e-06	0.000179411	0.000314925	8.81486e-06	8.81486e-06	8.81486e-06	8.81486e-06	8.81486e-06	8.81486e-06	8.81486e-06	8.81486e-06	8.81486e-06	8.81486e-06	8.81486e-06	8.81486e-06		LAP2A_HUMAN	Lamina-associated polypeptide 2, isoform alpha OS=Homo sapiens OX=9606 GN=TMPO PE=1 SV=2	0.019759	0.019759	0.019759	0.019759	0.019759	0.467882	0.019759	0.019759	0.019759	0.019759	0.19759	0.019759	0.208188	1	0.019759	0.594041	0.019759	0.494339	0.019759	0.019759	0.019759	0.019759	0.402159	0.705922	0.019759	0.019759	0.019759	0.019759	0.019759	0.019759	0.019759	0.019759	0.019759	0.019759	0.019759	0.019759		0.0472438	0.193666	4.08221	0.274729	1	0
RAB14_HUMAN	Ras-related protein Rab-14 OS=Homo sapiens OX=9606 GN=RAB14 PE=1 SV=4	24110	158.1+-44.23	3.6+-1.05	64	256562	60905	13785.3	2588.07	10297.9	25539.2	561588	15606.9	324217	12444.8	266643	9758.46	14361.3	8119.49	16001.2	11910.9	7480.65	27851.2	12490.1	12304.2	2322.26	4327.9	0	3323.34	13508.4	8615.42	8479.9	11554.3	13948.7	19478.1	0	8070.68	258539	26408	305394	0	11310.6	13412	7673.29	6928.53	14717.7	16309	28165.2	11080.5	760793	12802.8	4309.44	506399	5269.23	8678.03	13963.5	15093.4	32721.8	28448.4	14865.5	13336.9	0	2842.38	15988	8290.51	14723.3	3027.01	4255.48	10543.5	17342.9	26093.4	20058.4	11237.3	409099	13966.1	29779.3	9432.64		0.00343303	0.000836396	0.000116902	2.25753e-05	9.88518e-05	0.000323518	0.00714045	0.000178798	0.00369659	0.000133205	0.00315222	0.000110068	0.000122333	6.87426e-05	0.000110953	8.9649e-05	8.18953e-05	0.000265074	0.000129453	0.000127125	8.7198e-06	1.72351e-05	0	2.01152e-05	0.000102324	7.18888e-05	8.00212e-05	0.00011076	0.000154877	0.000163278	0	9.29628e-05	0.0017248	0.000150988	0.00267562	0		0.00343303	0.000836396	0.000116902	2.25753e-05	9.88518e-05	0.000323518	0.00714045	0.000178798	0.00369659	0.000133205	0.00315222	0.000110068	0.000122333	6.87426e-05	0.000110953	8.9649e-05	8.18953e-05	0.000265074	0.000129453	0.000127125	8.7198e-06	1.72351e-05		2.01152e-05	0.000102324	7.18888e-05	8.00212e-05	0.00011076	0.000154877	0.000163278		9.29628e-05	0.0017248	0.000150988	0.00267562			0.00343303	0.000836396	0.000116902	2.25753e-05	9.88518e-05	0.000323518	0.00714045	0.000178798	0.00369659	0.000133205	0.00315222	0.000110068	0.000122333	6.87426e-05	0.000110953	8.9649e-05	8.18953e-05	0.000265074	0.000129453	0.000127125	8.7198e-06	1.72351e-05	8.7198e-07	2.01152e-05	0.000102324	7.18888e-05	8.00212e-05	0.00011076	0.000154877	0.000163278	8.7198e-07	9.29628e-05	0.0017248	0.000150988	0.00267562	8.7198e-07		RAB14_HUMAN	Ras-related protein Rab-14 OS=Homo sapiens OX=9606 GN=RAB14 PE=1 SV=4	0.480785	0.117135	0.0163718	0.00316161	0.0138439	0.0453078	1	0.0250401	0.517696	0.0186549	0.44146	0.0154148	0.0171324	0.0096272	0.0155386	0.0125551	0.0114692	0.0371228	0.0181295	0.0178035	0.00122118	0.00241372	0.000122118	0.00281708	0.0143302	0.0100678	0.0112067	0.0155116	0.0216901	0.0228667	0.000122118	0.0130192	0.241554	0.0211454	0.374713	0.000122118		0.0300771	0.110826	0.0541593	0.276952	1	0
SMC2_HUMAN	Structural maintenance of chromosomes protein 2 OS=Homo sapiens OX=9606 GN=SMC2 PE=1 SV=2	136085	75.3+-15.65	2.3+-0.47	9	1288.44	0	0	0	0	0	62051.6	0	1036.77	5084.45	0	1796.4	0	0	0	0	0	3635.47	2366.57	0	2174.34	4258.7	4815.83	13143.3	4675.86	0	0	1527.7	0	0	3103.8	0	1411.79	5542.26	6201.43	8079.84	0	0	27225	0	0	0	0	0	0	24697	0	6847.26	0	0	0	1386.39	0	1847.31	2934.2	2196.69	0	4432.76	0	6363.73	0	0	0	0	0	0	0	0	0	3319.48	3545.59	12160.3		1.72405e-05	0	0	0	0	0	0.000788971	0	1.18208e-05	5.44221e-05	0	2.02621e-05	0	0	0	0	0	3.46006e-05	2.45281e-05	0	8.16438e-06	1.69595e-05	3.32256e-05	7.95526e-05	3.5419e-05	0	0	1.46445e-05	0	0	3.85325e-05	0	9.41854e-06	3.16879e-05	5.43319e-05	6.17888e-05		1.72405e-05						0.000788971		1.18208e-05	5.44221e-05		2.02621e-05						3.46006e-05	2.45281e-05		8.16438e-06	1.69595e-05	3.32256e-05	7.95526e-05	3.5419e-05			1.46445e-05			3.85325e-05		9.41854e-06	3.16879e-05	5.43319e-05	6.17888e-05		1.72405e-05	8.16438e-07	8.16438e-07	8.16438e-07	8.16438e-07	8.16438e-07	0.000788971	8.16438e-07	1.18208e-05	5.44221e-05	8.16438e-07	2.02621e-05	8.16438e-07	8.16438e-07	8.16438e-07	8.16438e-07	8.16438e-07	3.46006e-05	2.45281e-05	8.16438e-07	8.16438e-06	1.69595e-05	3.32256e-05	7.95526e-05	3.5419e-05	8.16438e-07	8.16438e-07	1.46445e-05	8.16438e-07	8.16438e-07	3.85325e-05	8.16438e-07	9.41854e-06	3.16879e-05	5.43319e-05	6.17888e-05		SMC2_HUMAN	Structural maintenance of chromosomes protein 2 OS=Homo sapiens OX=9606 GN=SMC2 PE=1 SV=2	0.0218518	0.00103481	0.00103481	0.00103481	0.00103481	0.00103481	1	0.00103481	0.0149826	0.0689786	0.00103481	0.0256817	0.00103481	0.00103481	0.00103481	0.00103481	0.00103481	0.0438553	0.0310887	0.00103481	0.0103481	0.0214957	0.0421126	0.100831	0.0448926	0.00103481	0.00103481	0.0185616	0.00103481	0.00103481	0.0488389	0.00103481	0.0119378	0.0401636	0.0688643	0.0783157		0.384676	0.417495	0.224758	0.278157	0	0
GDIR2_HUMAN	Rho GDP-dissociation inhibitor 2 OS=Homo sapiens OX=9606 GN=ARHGDIB PE=1 SV=3	23030.6	59.68+-9.94	2.0+-0.0	4	10115.8	0	17020.2	0	4509.47	8435.17	6769.7	0	0	0	0	0	0	0	6813.76	5086.62	0	0	0	0	0	0	0	0	5665.9	5028	0	0	3201.38	0	0	0	0	0	0	0	0	6180.52	0	0	0	0	0	0	0	0	0	0	0	0	0	0	3047.33	0	6656.74	6079.07	0	0	0	0	0	0	4961.38	0	5354.6	5570.77	18517.7	21603	0	3073.39	0	0		0.000135359	0	0.000144334	0	4.32873e-05	0.000106853	8.60751e-05	0	0	0	0	0	0	0	4.72469e-05	3.82853e-05	0	0	0	0	0	0	0	0	4.29183e-05	4.19547e-05	0	0	3.55461e-05	0	0	0	0	0	0	0		0.000135359		0.000144334		4.32873e-05	0.000106853	8.60751e-05								4.72469e-05	3.82853e-05									4.29183e-05	4.19547e-05			3.55461e-05									0.000135359	3.55461e-06	0.000144334	3.55461e-06	4.32873e-05	0.000106853	8.60751e-05	3.55461e-06	3.55461e-06	3.55461e-06	3.55461e-06	3.55461e-06	3.55461e-06	3.55461e-06	4.72469e-05	3.82853e-05	3.55461e-06	3.55461e-06	3.55461e-06	3.55461e-06	3.55461e-06	3.55461e-06	3.55461e-06	3.55461e-06	4.29183e-05	4.19547e-05	3.55461e-06	3.55461e-06	3.55461e-05	3.55461e-06	3.55461e-06	3.55461e-06	3.55461e-06	3.55461e-06	3.55461e-06	3.55461e-06		GDIR2_HUMAN	Rho GDP-dissociation inhibitor 2 OS=Homo sapiens OX=9606 GN=ARHGDIB PE=1 SV=3	0.937817	0.0246276	1	0.0246276	0.299911	0.740316	0.59636	0.0246276	0.0246276	0.0246276	0.0246276	0.0246276	0.0246276	0.0246276	0.327344	0.265255	0.0246276	0.0246276	0.0246276	0.0246276	0.0246276	0.0246276	0.0246276	0.0246276	0.297354	0.290678	0.0246276	0.0246276	0.246276	0.0246276	0.0246276	0.0246276	0.0246276	0.0246276	0.0246276	0.0246276		0.0517656	0.07169	0.223891	0.281829	0	0
NDUS2_HUMAN	NADH dehydrogenase [ubiquinone] iron-sulfur protein 2, mitochondrial OS=Homo sapiens OX=9606 GN=NDUFS2 PE=1 SV=2	52910.9	89.73+-32.73	2.3+-0.56	18	0	3676.51	0	12870.4	0	1125.46	3134.72	28443.2	7578.57	33709.6	7118.07	20968	0	8391.3	0	6776.01	2437.59	2573.03	0	1896.64	27300.4	20070.5	31728.1	35450	0	0	0	4516.2	0	0	0	10061.5	7583.46	15553.8	7872.87	0	0	12919.9	0	15132.5	0	11106.2	0	9280.27	9051.96	0	23912.7	31347.8	15829.7	0	0	10799.1	1238.54	8495.43	4795.43	0	12855.3	11350.8	12096.2	6596.64	0	12048.1	12145.7	7220.31	2219.78	6402.59	7996.68	11268.6	11029.4	5667.98	7371.02	35712.4		0	5.04887e-05	0	0.000112266	0	1.42567e-05	3.98572e-05	0.000325855	8.64078e-05	0.000360816	8.4149e-05	0.000236504	0	7.10439e-05	0	5.10008e-05	2.66858e-05	2.44888e-05	0	1.95957e-05	0.00010251	7.99272e-05	0.0002189	0.000214568	0	0	0	4.32923e-05	0	0	0	0.000115894	5.05919e-05	8.8929e-05	6.89757e-05	0			5.04887e-05		0.000112266		1.42567e-05	3.98572e-05	0.000325855	8.64078e-05	0.000360816	8.4149e-05	0.000236504		7.10439e-05		5.10008e-05	2.66858e-05	2.44888e-05		1.95957e-05	0.00010251	7.99272e-05	0.0002189	0.000214568				4.32923e-05				0.000115894	5.05919e-05	8.8929e-05	6.89757e-05			1.42567e-06	5.04887e-05	1.42567e-06	0.000112266	1.42567e-06	1.42567e-05	3.98572e-05	0.000325855	8.64078e-05	0.000360816	8.4149e-05	0.000236504	1.42567e-06	7.10439e-05	1.42567e-06	5.10008e-05	2.66858e-05	2.44888e-05	1.42567e-06	1.95957e-05	0.00010251	7.99272e-05	0.0002189	0.000214568	1.42567e-06	1.42567e-06	1.42567e-06	4.32923e-05	1.42567e-06	1.42567e-06	1.42567e-06	0.000115894	5.05919e-05	8.8929e-05	6.89757e-05	1.42567e-06		NDUS2_HUMAN	NADH dehydrogenase [ubiquinone] iron-sulfur protein 2, mitochondrial OS=Homo sapiens OX=9606 GN=NDUFS2 PE=1 SV=2	0.00395126	0.13993	0.00395126	0.311146	0.00395126	0.0395126	0.110464	0.903106	0.239479	1	0.233219	0.655471	0.00395126	0.196898	0.00395126	0.141349	0.0739596	0.0678707	0.00395126	0.0543095	0.284106	0.221518	0.606681	0.594676	0.00395126	0.00395126	0.00395126	0.119985	0.00395126	0.00395126	0.00395126	0.3212	0.140215	0.246467	0.191166	0.00395126		0.342063	0.0563304	0.618306	0.287223	0	0
K2C6C_HUMAN	Keratin, type II cytoskeletal 6C OS=Homo sapiens OX=9606 GN=KRT6C PE=1 SV=3	60273.4	683.71+-180.57	16.8+-4.66	5	0	0	0	0	0	0	0	0	256522	51038.8	0	0	0	0	0	0	0	0	0	0	0	0	0	0	0	0	0	0	0	0	45595.9	0	0	0	0	0	0	305427	0	0	35674.4	0	0	0	0	0	0	0	0	0	0	0	0	0	0	0	0	0	0	0	0	0	0	0	0	0	0	0	0	0	0	0		0	0	0	0	0	0	0	0	0.00292475	0.000546301	0	0	0	0	0	0	0	0	0	0	0	0	0	0	0	0	0	0	0	0	0.000566056	0	0	0	0	0										0.00292475	0.000546301																					0.000566056							5.46301e-05	5.46301e-05	5.46301e-05	5.46301e-05	5.46301e-05	5.46301e-05	5.46301e-05	5.46301e-05	0.00292475	0.000546301	5.46301e-05	5.46301e-05	5.46301e-05	5.46301e-05	5.46301e-05	5.46301e-05	5.46301e-05	5.46301e-05	5.46301e-05	5.46301e-05	5.46301e-05	5.46301e-05	5.46301e-05	5.46301e-05	5.46301e-05	5.46301e-05	5.46301e-05	5.46301e-05	5.46301e-05	5.46301e-05	0.000566056	5.46301e-05	5.46301e-05	5.46301e-05	5.46301e-05	5.46301e-05		K2C6C_HUMAN	Keratin, type II cytoskeletal 6C OS=Homo sapiens OX=9606 GN=KRT6C PE=1 SV=3	0.0186785	0.0186785	0.0186785	0.0186785	0.0186785	0.0186785	0.0186785	0.0186785	1	0.186785	0.0186785	0.0186785	0.0186785	0.0186785	0.0186785	0.0186785	0.0186785	0.0186785	0.0186785	0.0186785	0.0186785	0.0186785	0.0186785	0.0186785	0.0186785	0.0186785	0.0186785	0.0186785	0.0186785	0.0186785	0.19354	0.0186785	0.0186785	0.0186785	0.0186785	0.0186785		0.253591	0.338431	0.163182	0.290486	0	0
K22O_HUMAN	Keratin, type II cytoskeletal 2 oral OS=Homo sapiens OX=9606 GN=KRT76 PE=1 SV=2	66370.3	233.42+-98.14	5.6+-2.29	8	0	0	0	104382	0	0	0	0	67800.5	0	26635.6	0	0	0	0	0	0	0	0	0	0	0	0	0	0	0	0	0	0	0	0	0	0	0	36161.7	0	0	0	0	0	0	0	0	0	0	0	0	0	2466.4	0	36094.8	0	0	0	0	0	28131.9	180665	0	0	0	0	0	0	0	0	0	0	0	0	0	0		0	0	0	0.00091051	0	0	0	0	0.000773034	0	0.000314883	0	0	0	0	0	0	0	0	0	0	0	0	0	0	0	0	0	0	0	0	0	0	0	0.00031682	0					0.00091051					0.000773034		0.000314883																								0.00031682			3.14883e-05	3.14883e-05	3.14883e-05	0.00091051	3.14883e-05	3.14883e-05	3.14883e-05	3.14883e-05	0.000773034	3.14883e-05	0.000314883	3.14883e-05	3.14883e-05	3.14883e-05	3.14883e-05	3.14883e-05	3.14883e-05	3.14883e-05	3.14883e-05	3.14883e-05	3.14883e-05	3.14883e-05	3.14883e-05	3.14883e-05	3.14883e-05	3.14883e-05	3.14883e-05	3.14883e-05	3.14883e-05	3.14883e-05	3.14883e-05	3.14883e-05	3.14883e-05	3.14883e-05	0.00031682	3.14883e-05		K22O_HUMAN	Keratin, type II cytoskeletal 2 oral OS=Homo sapiens OX=9606 GN=KRT76 PE=1 SV=2	0.0345831	0.0345831	0.0345831	1	0.0345831	0.0345831	0.0345831	0.0345831	0.849012	0.0345831	0.345831	0.0345831	0.0345831	0.0345831	0.0345831	0.0345831	0.0345831	0.0345831	0.0345831	0.0345831	0.0345831	0.0345831	0.0345831	0.0345831	0.0345831	0.0345831	0.0345831	0.0345831	0.0345831	0.0345831	0.0345831	0.0345831	0.0345831	0.0345831	0.347958	0.0345831		0.0962899	0.166934	0.165595	0.290641	0	0
GRPE1_HUMAN	GrpE protein homolog 1, mitochondrial OS=Homo sapiens OX=9606 GN=GRPEL1 PE=1 SV=2	24492	114.53+-40.1	2.8+-1.06	32	0	1622.02	0	0	4548.49	9879.97	0	1560.91	23489.5	27012.7	52996.9	17503.9	0	0	0	12046	0	0	3156.04	0	13964.3	25055.8	13039.5	27095.9	0	1859.05	0	6041.68	3107.1	0	1172.2	0	10782.7	3383.89	16759.9	13288.4	4579.13	17239	17318.3	24701.9	18914.2	0	2539.99	19100.4	43592.6	65147.1	21472.8	16759.6	0	1876.21	0	3421.01	1290.82	0	1358.68	0	57039	30735.2	25548.9	11606.5	0	2419.31	0	0	10643	0	8480.88	0	20860.7	20043	25706.2	3186.68		0	2.22749e-05	0	0	4.36618e-05	0.000125155	0	1.78823e-05	0.000267817	0.000289135	0.000626524	0.000197431	0	0	0	9.0666e-05	0	0	3.27105e-05	0	5.24341e-05	9.97802e-05	8.99626e-05	0.000164003	0	1.55123e-05	0	5.79156e-05	3.44992e-05	0	1.45525e-05	0	7.19349e-05	1.93474e-05	0.000146837	0.00010162			2.22749e-05			4.36618e-05	0.000125155		1.78823e-05	0.000267817	0.000289135	0.000626524	0.000197431				9.0666e-05			3.27105e-05		5.24341e-05	9.97802e-05	8.99626e-05	0.000164003		1.55123e-05		5.79156e-05	3.44992e-05		1.45525e-05		7.19349e-05	1.93474e-05	0.000146837	0.00010162		1.45525e-06	2.22749e-05	1.45525e-06	1.45525e-06	4.36618e-05	0.000125155	1.45525e-06	1.78823e-05	0.000267817	0.000289135	0.000626524	0.000197431	1.45525e-06	1.45525e-06	1.45525e-06	9.0666e-05	1.45525e-06	1.45525e-06	3.27105e-05	1.45525e-06	5.24341e-05	9.97802e-05	8.99626e-05	0.000164003	1.45525e-06	1.55123e-05	1.45525e-06	5.79156e-05	3.44992e-05	1.45525e-06	1.45525e-05	1.45525e-06	7.19349e-05	1.93474e-05	0.000146837	0.00010162		GRPE1_HUMAN	GrpE protein homolog 1, mitochondrial OS=Homo sapiens OX=9606 GN=GRPEL1 PE=1 SV=2	0.00232273	0.0355532	0.00232273	0.00232273	0.069689	0.199761	0.00232273	0.0285421	0.427466	0.461491	1	0.315121	0.00232273	0.00232273	0.00232273	0.144713	0.00232273	0.00232273	0.0522096	0.00232273	0.0836906	0.15926	0.14359	0.261767	0.00232273	0.0247593	0.00232273	0.0924396	0.0550645	0.00232273	0.0232273	0.00232273	0.114816	0.0308805	0.234367	0.162197		0.135094	0.108795	0.337337	0.293313	0	0
TSR1_HUMAN	Pre-rRNA-processing protein TSR1 homolog OS=Homo sapiens OX=9606 GN=TSR1 PE=1 SV=1	92151	70.48+-5.96	2.0+-0.0	4	2675.65	0	10996.5	11769.5	4346.18	0	0	1721.47	0	0	0	0	0	0	1878.06	0	0	0	0	1636.39	0	0	0	0	0	0	0	2644.57	1517.77	2113.78	1484.19	0	0	0	0	0	0	0	1317.62	2057.29	0	0	0	1283.4	0	0	0	0	0	0	0	0	1439.4	0	0	0	0	0	0	0	1873.87	0	1771.45	0	10572.5	0	0	0	0	0	0	0		3.58026e-05	0	9.32525e-05	0.000102664	4.17199e-05	0	0	1.97218e-05	0	0	0	0	0	0	1.30225e-05	0	0	0	0	1.69069e-05	0	0	0	0	0	0	0	2.53509e-05	1.68524e-05	1.77191e-05	1.84257e-05	0	0	0	0	0		3.58026e-05		9.32525e-05	0.000102664	4.17199e-05			1.97218e-05							1.30225e-05					1.69069e-05								2.53509e-05	1.68524e-05	1.77191e-05	1.84257e-05							3.58026e-05	1.30225e-06	9.32525e-05	0.000102664	4.17199e-05	1.30225e-06	1.30225e-06	1.97218e-05	1.30225e-06	1.30225e-06	1.30225e-06	1.30225e-06	1.30225e-06	1.30225e-06	1.30225e-05	1.30225e-06	1.30225e-06	1.30225e-06	1.30225e-06	1.69069e-05	1.30225e-06	1.30225e-06	1.30225e-06	1.30225e-06	1.30225e-06	1.30225e-06	1.30225e-06	2.53509e-05	1.68524e-05	1.77191e-05	1.84257e-05	1.30225e-06	1.30225e-06	1.30225e-06	1.30225e-06	1.30225e-06		TSR1_HUMAN	Pre-rRNA-processing protein TSR1 homolog OS=Homo sapiens OX=9606 GN=TSR1 PE=1 SV=1	0.348738	0.0126847	0.908331	1	0.406375	0.0126847	0.0126847	0.192101	0.0126847	0.0126847	0.0126847	0.0126847	0.0126847	0.0126847	0.126847	0.0126847	0.0126847	0.0126847	0.0126847	0.164683	0.0126847	0.0126847	0.0126847	0.0126847	0.0126847	0.0126847	0.0126847	0.246932	0.164151	0.172594	0.179476	0.0126847	0.0126847	0.0126847	0.0126847	0.0126847		0.0576376	0.120128	0.142095	0.293659	0	0
LSM6_HUMAN	U6 snRNA-associated Sm-like protein LSm6 OS=Homo sapiens OX=9606 GN=LSM6 PE=1 SV=1	9178.79	73.14+-11.92	2.3+-0.45	7	10711.7	15124.8	16642.5	27141.4	0	0	0	0	0	0	0	0	2853.37	1730.93	7015.02	0	0	0	0	0	0	0	0	0	8708.9	4666.49	5747.34	4965.05	0	0	0	0	0	0	0	0	6427.58	0	2355.9	0	0	0	0	0	0	0	0	0	7309.61	14256.9	6658.61	10371	0	0	0	0	0	0	0	0	5861.29	7605.29	7881.85	8323.8	0	0	0	0	0	0	0	0		0.000143333	0.000207705	0.000141132	0.00023675	0	0	0	0	0	0	0	0	2.43057e-05	1.46547e-05	4.86424e-05	0	0	0	0	0	0	0	0	0	6.59686e-05	3.89382e-05	5.42352e-05	4.7595e-05	0	0	0	0	0	0	0	0		0.000143333	0.000207705	0.000141132	0.00023675									2.43057e-05	1.46547e-05	4.86424e-05										6.59686e-05	3.89382e-05	5.42352e-05	4.7595e-05										0.000143333	0.000207705	0.000141132	0.00023675	1.46547e-06	1.46547e-06	1.46547e-06	1.46547e-06	1.46547e-06	1.46547e-06	1.46547e-06	1.46547e-06	2.43057e-05	1.46547e-05	4.86424e-05	1.46547e-06	1.46547e-06	1.46547e-06	1.46547e-06	1.46547e-06	1.46547e-06	1.46547e-06	1.46547e-06	1.46547e-06	6.59686e-05	3.89382e-05	5.42352e-05	4.7595e-05	1.46547e-06	1.46547e-06	1.46547e-06	1.46547e-06	1.46547e-06	1.46547e-06	1.46547e-06	1.46547e-06		LSM6_HUMAN	U6 snRNA-associated Sm-like protein LSm6 OS=Homo sapiens OX=9606 GN=LSM6 PE=1 SV=1	0.605417	0.877318	0.596121	1	0.00618995	0.00618995	0.00618995	0.00618995	0.00618995	0.00618995	0.00618995	0.00618995	0.102664	0.0618995	0.205459	0.00618995	0.00618995	0.00618995	0.00618995	0.00618995	0.00618995	0.00618995	0.00618995	0.00618995	0.278642	0.16447	0.229082	0.201035	0.00618995	0.00618995	0.00618995	0.00618995	0.00618995	0.00618995	0.00618995	0.00618995		0.0610599	0.130092	0.136087	0.294961	0	0
DRC1_HUMAN	Dynein regulatory complex protein 1 OS=Homo sapiens OX=9606 GN=DRC1 PE=2 SV=2	87479.1	63.13+-10.93	2.4+-0.48	8	836.983	4664.37	1155.96	1822.9	76100.6	38220.9	33003.8	0	6360.07	7352.83	10542.2	0	817.41	6463.92	1535.68	0	34563.1	1316.46	0	0	0	0	0	0	0	0	1473.18	0	35428.7	0	8334.31	1430.67	0	11975.5	0	0	6726.4	17180.7	1469.22	12555.9	29765.2	0	7521.83	0	0	1651.77	2600.24	24920.1	3635.79	0	1887.81	0	0	8335.35	0	1193.77	4421.07	0	6738.13	0	0	0	6877.57	9815.78	27839	4986.39	0	4878.92	10830.5	17264	1448.57	0		1.11996e-05	6.40548e-05	9.80272e-06	1.59008e-05	0.000730505	0.000484164	0.000419635	0	7.25149e-05	7.8702e-05	0.000124629	0	6.96289e-06	5.4726e-05	1.06485e-05	0	0.000378384	1.25294e-05	0	0	0	0	0	0	0	0	1.39018e-05	0	0.000393377	0	0.000103467	1.64793e-05	0	6.847e-05	0	0		1.11996e-05	6.40548e-05	9.80272e-06	1.59008e-05	0.000730505	0.000484164	0.000419635		7.25149e-05	7.8702e-05	0.000124629		6.96289e-06	5.4726e-05	1.06485e-05		0.000378384	1.25294e-05									1.39018e-05		0.000393377		0.000103467	1.64793e-05		6.847e-05				1.11996e-05	6.40548e-05	9.80272e-06	1.59008e-05	0.000730505	0.000484164	0.000419635	6.96289e-07	7.25149e-05	7.8702e-05	0.000124629	6.96289e-07	6.96289e-06	5.4726e-05	1.06485e-05	6.96289e-07	0.000378384	1.25294e-05	6.96289e-07	6.96289e-07	6.96289e-07	6.96289e-07	6.96289e-07	6.96289e-07	6.96289e-07	6.96289e-07	1.39018e-05	6.96289e-07	0.000393377	6.96289e-07	0.000103467	1.64793e-05	6.96289e-07	6.847e-05	6.96289e-07	6.96289e-07		DRC1_HUMAN	Dynein regulatory complex protein 1 OS=Homo sapiens OX=9606 GN=DRC1 PE=2 SV=2	0.0153313	0.0876856	0.0134191	0.0217669	1	0.66278	0.574446	0.000953162	0.0992669	0.107736	0.170606	0.000953162	0.00953162	0.0749152	0.0145769	0.000953162	0.517975	0.0171517	0.000953162	0.000953162	0.000953162	0.000953162	0.000953162	0.000953162	0.000953162	0.000953162	0.0190304	0.000953162	0.5385	0.000953162	0.141638	0.0225588	0.000953162	0.0937297	0.000953162	0.000953162		0.105349	0.13981	0.232608	0.298419	0	0
KIF3C_HUMAN	Kinesin-like protein KIF3C OS=Homo sapiens OX=9606 GN=KIF3C PE=1 SV=3	89598.8	61.11+-0.0	2.0+-0.0	1	0	0	0	0	0	5770.57	0	0	10640	0	14610.6	12754.5	0	0	0	0	0	0	0	0	0	0	0	0	9440.81	0	4885.88	0	0	0	0	0	0	0	0	0	7916.86	0	0	7950.58	0	3767.18	0	0	16060.5	0	6242.54	0	13175.7	0	0	0	0	0	10471.1	0	6095.42	13173.9	0	5619.27	12114.6	0	0	0	0	0	0	0	0	8750.89	5488.42	4561.01		0	0	0	0	0	7.30989e-05	0	0	0.000121313	0	0.000172725	0.000143861	0	0	0	0	0	0	0	0	0	0	0	0	7.15128e-05	0	4.6106e-05	0	0	0	0	0	0	0	0	0							7.30989e-05			0.000121313		0.000172725	0.000143861													7.15128e-05		4.6106e-05											4.6106e-06	4.6106e-06	4.6106e-06	4.6106e-06	4.6106e-06	7.30989e-05	4.6106e-06	4.6106e-06	0.000121313	4.6106e-06	0.000172725	0.000143861	4.6106e-06	4.6106e-06	4.6106e-06	4.6106e-06	4.6106e-06	4.6106e-06	4.6106e-06	4.6106e-06	4.6106e-06	4.6106e-06	4.6106e-06	4.6106e-06	7.15128e-05	4.6106e-06	4.6106e-05	4.6106e-06	4.6106e-06	4.6106e-06	4.6106e-06	4.6106e-06	4.6106e-06	4.6106e-06	4.6106e-06	4.6106e-06		KIF3C_HUMAN	Kinesin-like protein KIF3C OS=Homo sapiens OX=9606 GN=KIF3C PE=1 SV=3	0.0266933	0.0266933	0.0266933	0.0266933	0.0266933	0.423209	0.0266933	0.0266933	0.702348	0.0266933	1	0.832889	0.0266933	0.0266933	0.0266933	0.0266933	0.0266933	0.0266933	0.0266933	0.0266933	0.0266933	0.0266933	0.0266933	0.0266933	0.414026	0.0266933	0.266933	0.0266933	0.0266933	0.0266933	0.0266933	0.0266933	0.0266933	0.0266933	0.0266933	0.0266933		0.0382169	0.117501	0.100984	0.298832	1	0
K2C6B_HUMAN	Keratin, type II cytoskeletal 6B OS=Homo sapiens OX=9606 GN=KRT6B PE=1 SV=5	60315.4	324.95+-165.6	7.2+-4.21	58	26940.7	170035	856817	449073	163272	33964.1	56911.5	0	26405.8	489519	23039.6	62365.7	0	97621.5	0	85699.8	96864.7	141789	0	33128.7	0	49221.4	25731.1	0	340744	232702	0	66088.2	0	97958.6	0	37910.4	49951.4	0	17569.8	0	721623	81004.7	128018	45256.1	280386	27473.5	56748.6	16352.7	149625	44225.4	35749.8	0	129136	219066	141529	138232	88294.9	146119	205530	0	57455.3	643612	60104.9	90828.1	264188	87698.6	58572.2	0	51451.8	22051.8	7086.09	47751.9	98602.5	106634	83103.6	45540.3		0.00036049	0.00233505	0.00726595	0.00391719	0.00156728	0.000430241	0.000723615	0	0.000301068	0.00523964	0.000272372	0.00070344	0	0.0008265	0	0.000645033	0.00106044	0.00134947	0	0.000342279	0	0.000196015	0.000177526	0	0.00258108	0.00194171	0	0.000633522	0	0.000821153	0	0.000436675	0.000333243	0	0.000153932	0		0.00036049	0.00233505	0.00726595	0.00391719	0.00156728	0.000430241	0.000723615		0.000301068	0.00523964	0.000272372	0.00070344		0.0008265		0.000645033	0.00106044	0.00134947		0.000342279		0.000196015	0.000177526		0.00258108	0.00194171		0.000633522		0.000821153		0.000436675	0.000333243		0.000153932			0.00036049	0.00233505	0.00726595	0.00391719	0.00156728	0.000430241	0.000723615	1.53932e-05	0.000301068	0.00523964	0.000272372	0.00070344	1.53932e-05	0.0008265	1.53932e-05	0.000645033	0.00106044	0.00134947	1.53932e-05	0.000342279	1.53932e-05	0.000196015	0.000177526	1.53932e-05	0.00258108	0.00194171	1.53932e-05	0.000633522	1.53932e-05	0.000821153	1.53932e-05	0.000436675	0.000333243	1.53932e-05	0.000153932	1.53932e-05		K2C6B_HUMAN	Keratin, type II cytoskeletal 6B OS=Homo sapiens OX=9606 GN=KRT6B PE=1 SV=5	0.0496136	0.321369	1	0.539116	0.215702	0.0592133	0.0995899	0.00211854	0.0414354	0.721122	0.037486	0.0968132	0.00211854	0.11375	0.00211854	0.0887747	0.145946	0.185726	0.00211854	0.0471073	0.00211854	0.0269772	0.0244325	0.00211854	0.35523	0.267235	0.00211854	0.0871904	0.00211854	0.113014	0.00211854	0.0600988	0.0458636	0.00211854	0.0211854	0.00211854		0.0363015	0.074427	0.20207	0.301676	1	0
AGM1_HUMAN	Phosphoacetylglucosamine mutase OS=Homo sapiens OX=9606 GN=PGM3 PE=1 SV=1	60270.4	74.72+-16.86	2.3+-0.47	3	0	0	1670.54	0	15464.8	5729.73	9638.8	8833.44	0	0	0	0	1394.66	0	0	0	0	2008	0	1294.97	0	0	0	0	0	1424.82	0	0	1544.29	1518.01	0	1397.73	9397.57	0	0	1813.83	0	0	0	0	0	0	2035.69	1044.2	0	0	0	0	0	0	0	0	3719.98	0	0	1179.14	0	0	0	0	0	2332.86	0	0	4792.94	0	9394.31	0	0	1419.25	0	2036.87		0	0	1.41665e-05	0	0.000148449	7.25815e-05	0.000122555	0.000101199	0	0	0	0	1.188e-05	0	0	0	0	1.91111e-05	0	1.33794e-05	0	0	0	0	0	1.1889e-05	0	0	1.71468e-05	1.27249e-05	0	1.60998e-05	6.26944e-05	0	0	1.38709e-05				1.41665e-05		0.000148449	7.25815e-05	0.000122555	0.000101199					1.188e-05					1.91111e-05		1.33794e-05						1.1889e-05			1.71468e-05	1.27249e-05		1.60998e-05	6.26944e-05			1.38709e-05		1.188e-06	1.188e-06	1.41665e-05	1.188e-06	0.000148449	7.25815e-05	0.000122555	0.000101199	1.188e-06	1.188e-06	1.188e-06	1.188e-06	1.188e-05	1.188e-06	1.188e-06	1.188e-06	1.188e-06	1.91111e-05	1.188e-06	1.33794e-05	1.188e-06	1.188e-06	1.188e-06	1.188e-06	1.188e-06	1.1889e-05	1.188e-06	1.188e-06	1.71468e-05	1.27249e-05	1.188e-06	1.60998e-05	6.26944e-05	1.188e-06	1.188e-06	1.38709e-05		AGM1_HUMAN	Phosphoacetylglucosamine mutase OS=Homo sapiens OX=9606 GN=PGM3 PE=1 SV=1	0.00800276	0.00800276	0.0954297	0.00800276	1	0.488931	0.825568	0.681706	0.00800276	0.00800276	0.00800276	0.00800276	0.0800276	0.00800276	0.00800276	0.00800276	0.00800276	0.128738	0.00800276	0.0901277	0.00800276	0.00800276	0.00800276	0.00800276	0.00800276	0.0800879	0.00800276	0.00800276	0.115506	0.0857189	0.00800276	0.108453	0.422329	0.00800276	0.00800276	0.0934383		0.0465847	0.123452	0.11784	0.30294	1	0
SF01_HUMAN	Splicing factor 1 OS=Homo sapiens OX=9606 GN=SF1 PE=1 SV=4	68514	84.86+-27.6	2.3+-0.45	14	0	15484.5	24983.2	39557.5	0	0	24209.4	0	0	0	10398.7	4408.15	2702.2	2620.21	1614.07	26792	0	0	0	0	0	21175.4	6893.9	18301.9	1888.15	6143.87	10771	3819.26	0	0	3090.25	0	0	8481.84	0	11246.3	2359.64	2501.75	0	6669.42	0	0	0	0	0	0	12501.5	7035.65	1798.76	2321.49	33332.2	9370.33	0	0	0	0	0	0	0	0	11528.7	8428.32	38775.9	18864.5	0	0	0	0	7199.14	5452.52	0	0		0	0.000212645	0.000211862	0.000345054	0	0	0.000307817	0	0	0	0.000122932	4.97207e-05	2.3018e-05	2.21837e-05	1.1192e-05	0.000201654	0	0	0	0	0	8.43272e-05	4.75627e-05	0.000110776	1.43024e-05	5.12657e-05	0.000101642	3.66114e-05	0	0	3.83642e-05	0	0	4.8495e-05	0	8.6004e-05			0.000212645	0.000211862	0.000345054			0.000307817				0.000122932	4.97207e-05	2.3018e-05	2.21837e-05	1.1192e-05	0.000201654						8.43272e-05	4.75627e-05	0.000110776	1.43024e-05	5.12657e-05	0.000101642	3.66114e-05			3.83642e-05			4.8495e-05		8.6004e-05		1.1192e-06	0.000212645	0.000211862	0.000345054	1.1192e-06	1.1192e-06	0.000307817	1.1192e-06	1.1192e-06	1.1192e-06	0.000122932	4.97207e-05	2.3018e-05	2.21837e-05	1.1192e-05	0.000201654	1.1192e-06	1.1192e-06	1.1192e-06	1.1192e-06	1.1192e-06	8.43272e-05	4.75627e-05	0.000110776	1.43024e-05	5.12657e-05	0.000101642	3.66114e-05	1.1192e-06	1.1192e-06	3.83642e-05	1.1192e-06	1.1192e-06	4.8495e-05	1.1192e-06	8.6004e-05		SF01_HUMAN	Splicing factor 1 OS=Homo sapiens OX=9606 GN=SF1 PE=1 SV=4	0.00324356	0.616267	0.613996	1	0.00324356	0.00324356	0.892084	0.00324356	0.00324356	0.00324356	0.356269	0.144096	0.0667086	0.0642906	0.0324356	0.584414	0.00324356	0.00324356	0.00324356	0.00324356	0.00324356	0.244389	0.137842	0.32104	0.0414499	0.148573	0.294567	0.106104	0.00324356	0.00324356	0.111183	0.00324356	0.00324356	0.140543	0.00324356	0.249248		0.149977	0.0768685	0.402874	0.304183	0	0
IF2M_HUMAN	Translation initiation factor IF-2, mitochondrial OS=Homo sapiens OX=9606 GN=MTIF2 PE=1 SV=2	81836.7	48.67+-2.03	2.0+-0.0	2	0	0	0	0	0	0	0	0	5499.09	0	7502.15	0	0	0	0	0	0	0	0	0	3697.07	0	0	0	0	0	0	0	0	0	0	0	5288.5	0	0	0	0	0	0	0	0	0	0	0	3760.59	0	0	0	0	0	0	0	0	0	0	0	8474.23	0	0	6534.84	0	0	0	0	0	0	0	0	0	0	0	4082.53		0	0	0	0	0	0	0	0	6.26984e-05	0	8.86897e-05	0	0	0	0	0	0	0	0	0	1.38821e-05	0	0	0	0	0	0	0	0	0	0	0	3.52814e-05	0	0	0										6.26984e-05		8.86897e-05										1.38821e-05												3.52814e-05					1.38821e-06	1.38821e-06	1.38821e-06	1.38821e-06	1.38821e-06	1.38821e-06	1.38821e-06	1.38821e-06	6.26984e-05	1.38821e-06	8.86897e-05	1.38821e-06	1.38821e-06	1.38821e-06	1.38821e-06	1.38821e-06	1.38821e-06	1.38821e-06	1.38821e-06	1.38821e-06	1.38821e-05	1.38821e-06	1.38821e-06	1.38821e-06	1.38821e-06	1.38821e-06	1.38821e-06	1.38821e-06	1.38821e-06	1.38821e-06	1.38821e-06	1.38821e-06	3.52814e-05	1.38821e-06	1.38821e-06	1.38821e-06		IF2M_HUMAN	Translation initiation factor IF-2, mitochondrial OS=Homo sapiens OX=9606 GN=MTIF2 PE=1 SV=2	0.0156524	0.0156524	0.0156524	0.0156524	0.0156524	0.0156524	0.0156524	0.0156524	0.706941	0.0156524	1	0.0156524	0.0156524	0.0156524	0.0156524	0.0156524	0.0156524	0.0156524	0.0156524	0.0156524	0.156524	0.0156524	0.0156524	0.0156524	0.0156524	0.0156524	0.0156524	0.0156524	0.0156524	0.0156524	0.0156524	0.0156524	0.397807	0.0156524	0.0156524	0.0156524		0.198971	0.297472	0.176392	0.305873	0	0
RAB8B_HUMAN	Ras-related protein Rab-8B OS=Homo sapiens OX=9606 GN=RAB8B PE=1 SV=2	23740.1	156.27+-42.96	3.4+-0.84	39	0	0	461662	0	8907.53	0	6474.72	0	0	0	0	0	7853.76	1153.13	10320.6	6858.63	6176.08	0	8702.29	27396.9	27325.9	0	37282.5	33436	10077	9503.49	6223.73	0	0	106855	0	0	0	6406.77	11335.5	0	8593.89	6477.45	425107	0	5306.91	0	6246.76	0	7674.25	4190.13	0	4470.28	0	0	6778.58	0	4741.7	145934	56635.8	132030	0	0	0	7125.14	6086.12	0	7380.07	0	5604.37	0	1847.58	29579.1	0	7135.82	0	631798		0	0	0.00391497	0	8.55052e-05	0	8.23244e-05	0	0	0	0	0	6.69002e-05	9.76281e-06	7.15634e-05	5.16226e-05	6.76133e-05	0	9.01942e-05	0.00028306	0.000102605	0	0.000257221	0.000202378	7.63321e-05	7.9299e-05	5.87307e-05	0	0	0.000895731	0	0	0	3.66308e-05	9.93121e-05	0				0.00391497		8.55052e-05		8.23244e-05						6.69002e-05	9.76281e-06	7.15634e-05	5.16226e-05	6.76133e-05		9.01942e-05	0.00028306	0.000102605		0.000257221	0.000202378	7.63321e-05	7.9299e-05	5.87307e-05			0.000895731				3.66308e-05	9.93121e-05			9.76281e-07	9.76281e-07	0.00391497	9.76281e-07	8.55052e-05	9.76281e-07	8.23244e-05	9.76281e-07	9.76281e-07	9.76281e-07	9.76281e-07	9.76281e-07	6.69002e-05	9.76281e-06	7.15634e-05	5.16226e-05	6.76133e-05	9.76281e-07	9.01942e-05	0.00028306	0.000102605	9.76281e-07	0.000257221	0.000202378	7.63321e-05	7.9299e-05	5.87307e-05	9.76281e-07	9.76281e-07	0.000895731	9.76281e-07	9.76281e-07	9.76281e-07	3.66308e-05	9.93121e-05	9.76281e-07		RAB8B_HUMAN	Ras-related protein Rab-8B OS=Homo sapiens OX=9606 GN=RAB8B PE=1 SV=2	0.000249371	0.000249371	1	0.000249371	0.0218405	0.000249371	0.0210281	0.000249371	0.000249371	0.000249371	0.000249371	0.000249371	0.0170883	0.00249371	0.0182794	0.0131859	0.0172704	0.000249371	0.0230383	0.0723019	0.0262085	0.000249371	0.0657019	0.0516934	0.0194975	0.0202553	0.0150016	0.000249371	0.000249371	0.228796	0.000249371	0.000249371	0.000249371	0.00935658	0.0253672	0.000249371		0.46867	0.484883	0.294476	0.305967	0	0
EPMIP_HUMAN	EPM2A-interacting protein 1 OS=Homo sapiens OX=9606 GN=EPM2AIP1 PE=1 SV=1	70952.3	61.44+-7.53	2.0+-0.0	3	21222.6	26405.9	0	30317	0	0	0	0	0	0	0	0	11799.7	0	34778.3	0	0	0	0	0	0	0	0	0	0	0	0	0	0	0	0	0	0	34432.5	0	0	12803.3	0	19179.4	0	0	0	0	0	27226.1	8759.07	0	16064.6	27229.5	0	26594	0	0	0	0	30654.9	0	19993.9	0	18854.2	0	0	29300.7	2951.98	0	17781	0	0	0	0	0	30542.9		0.000283978	0.000362626	0	0.00026445	0	0	0	0	0	0	0	0	0.000100513	0	0.000241154	0	0	0	0	0	0	0	0	0	0	0	0	0	0	0	0	0	0	0.000196868	0	0		0.000283978	0.000362626		0.00026445									0.000100513		0.000241154																			0.000196868				0.000283978	0.000362626	1.00513e-05	0.00026445	1.00513e-05	1.00513e-05	1.00513e-05	1.00513e-05	1.00513e-05	1.00513e-05	1.00513e-05	1.00513e-05	0.000100513	1.00513e-05	0.000241154	1.00513e-05	1.00513e-05	1.00513e-05	1.00513e-05	1.00513e-05	1.00513e-05	1.00513e-05	1.00513e-05	1.00513e-05	1.00513e-05	1.00513e-05	1.00513e-05	1.00513e-05	1.00513e-05	1.00513e-05	1.00513e-05	1.00513e-05	1.00513e-05	0.000196868	1.00513e-05	1.00513e-05		EPMIP_HUMAN	EPM2A-interacting protein 1 OS=Homo sapiens OX=9606 GN=EPM2AIP1 PE=1 SV=1	0.783113	1	0.0277181	0.729263	0.0277181	0.0277181	0.0277181	0.0277181	0.0277181	0.0277181	0.0277181	0.0277181	0.277181	0.0277181	0.66502	0.0277181	0.0277181	0.0277181	0.0277181	0.0277181	0.0277181	0.0277181	0.0277181	0.0277181	0.0277181	0.0277181	0.0277181	0.0277181	0.0277181	0.0277181	0.0277181	0.0277181	0.0277181	0.542895	0.0277181	0.0277181		0.297983	0.181002	0.44151	0.306967	0	0
BLM_HUMAN	Bloom syndrome protein OS=Homo sapiens OX=9606 GN=BLM PE=1 SV=1	160611	49.08+-3.96	2.0+-0.0	6	0	9398.7	11952	16250.8	0	0	7148.89	0	12799.3	19245.2	0	0	0	0	0	25272.2	15200.7	0	0	0	8636.03	0	0	0	0	0	0	18160.6	0	0	0	0	7459.53	0	0	0	0	29515.6	14032.9	17756.1	0	3209.32	3916.54	2807.05	13176.5	5683.26	3712.57	0	0	0	0	53264.9	0	24838.9	0	33284.8	12997	0	0	0	0	35337.8	0	26315.4	38233.8	37713.7	0	36078.2	0	0	0	10936.7		0	0.00012907	0.000101355	0.000141753	0	0	9.08964e-05	0	0.000145932	0.000205994	0	0	0	0	0	0.000190216	0.000166411	0	0	0	3.24273e-05	0	0	0	0	0	0	0.000174088	0	0	0	0	4.97651e-05	0	0	0			0.00012907	0.000101355	0.000141753			9.08964e-05		0.000145932	0.000205994						0.000190216	0.000166411				3.24273e-05							0.000174088					4.97651e-05					3.24273e-06	0.00012907	0.000101355	0.000141753	3.24273e-06	3.24273e-06	9.08964e-05	3.24273e-06	0.000145932	0.000205994	3.24273e-06	3.24273e-06	3.24273e-06	3.24273e-06	3.24273e-06	0.000190216	0.000166411	3.24273e-06	3.24273e-06	3.24273e-06	3.24273e-05	3.24273e-06	3.24273e-06	3.24273e-06	3.24273e-06	3.24273e-06	3.24273e-06	0.000174088	3.24273e-06	3.24273e-06	3.24273e-06	3.24273e-06	4.97651e-05	3.24273e-06	3.24273e-06	3.24273e-06		BLM_HUMAN	Bloom syndrome protein OS=Homo sapiens OX=9606 GN=BLM PE=1 SV=1	0.0157419	0.626574	0.492031	0.688143	0.0157419	0.0157419	0.441258	0.0157419	0.708429	1	0.0157419	0.0157419	0.0157419	0.0157419	0.0157419	0.923404	0.807846	0.0157419	0.0157419	0.0157419	0.157419	0.0157419	0.0157419	0.0157419	0.0157419	0.0157419	0.0157419	0.845112	0.0157419	0.0157419	0.0157419	0.0157419	0.241585	0.0157419	0.0157419	0.0157419		0.245416	0.0761464	0.50121	0.307122	0	0
HMGN2_HUMAN	Non-histone chromosomal protein HMG-17 OS=Homo sapiens OX=9606 GN=HMGN2 PE=1 SV=3	9387.06	64.44+-0.0	2.0+-0.0	1	80630.7	0	99391.2	32420.2	38003.2	631334	0	7303.09	0	0	0	0	0	0	41361.5	2.44489e+06	0	0	0	8703.71	0	0	0	46218.9	0	0	0	1390.91	63118.5	296681	0	0	0	13764.7	0	0	564478	403608	10958.9	1.16751e+06	0	8552.77	0	79640.5	0	0	0	0	10023.4	290617	47647.7	1.86209e+06	3575.42	0	25564.6	212024	0	0	0	0	3411.84	0	0	4528.52	0	0	22380.6	5452.52	0	39030.1	0	1168.49		0.00107891	0	0.000842855	0.000282797	0.0003648	0.00799744	0	8.36666e-05	0	0	0	0	0	0	0.000286802	0.0184018	0	0	0	8.99251e-05	0	0	0	0.000279749	0	0	0	1.33332e-05	0.000700826	0.00248697	0	0	0	7.86999e-05	0	0		0.00107891		0.000842855	0.000282797	0.0003648	0.00799744		8.36666e-05							0.000286802	0.0184018				8.99251e-05				0.000279749				1.33332e-05	0.000700826	0.00248697				7.86999e-05				0.00107891	1.33332e-06	0.000842855	0.000282797	0.0003648	0.00799744	1.33332e-06	8.36666e-05	1.33332e-06	1.33332e-06	1.33332e-06	1.33332e-06	1.33332e-06	1.33332e-06	0.000286802	0.0184018	1.33332e-06	1.33332e-06	1.33332e-06	8.99251e-05	1.33332e-06	1.33332e-06	1.33332e-06	0.000279749	1.33332e-06	1.33332e-06	1.33332e-06	1.33332e-05	0.000700826	0.00248697	1.33332e-06	1.33332e-06	1.33332e-06	7.86999e-05	1.33332e-06	1.33332e-06		HMGN2_HUMAN	Non-histone chromosomal protein HMG-17 OS=Homo sapiens OX=9606 GN=HMGN2 PE=1 SV=3	0.0586305	7.2456e-05	0.0458027	0.0153678	0.0198241	0.4346	7.2456e-05	0.00454664	7.2456e-05	7.2456e-05	7.2456e-05	7.2456e-05	7.2456e-05	7.2456e-05	0.0155855	1	7.2456e-05	7.2456e-05	7.2456e-05	0.00488674	7.2456e-05	7.2456e-05	7.2456e-05	0.0152022	7.2456e-05	7.2456e-05	7.2456e-05	0.00072456	0.0380845	0.135148	7.2456e-05	7.2456e-05	7.2456e-05	0.00427674	7.2456e-05	7.2456e-05		0.677524	0.381387	1.78909	0.308721	0	0
LUC7L_HUMAN	Putative RNA-binding protein Luc7-like 1 OS=Homo sapiens OX=9606 GN=LUC7L PE=1 SV=1	44100.5	101.04+-26.64	2.6+-0.5	9	0	24090	29589.5	48723.2	0	0	0	0	0	0	0	0	0	0	0	0	0	0	0	0	14003.4	0	11688.7	5131.69	0	34206.5	0	0	0	0	0	0	0	0	0	0	0	0	0	20089.9	0	0	0	0	0	0	0	0	26464.1	0	0	0	0	0	0	0	0	0	0	0	0	0	27979	0	0	0	0	0	0	0	0	0		0	0.000330823	0.000250924	0.000425005	0	0	0	0	0	0	0	0	0	0	0	0	0	0	0	0	5.25809e-05	0	8.06435e-05	3.10607e-05	0	0.000285426	0	0	0	0	0	0	0	0	0	0			0.000330823	0.000250924	0.000425005																	5.25809e-05		8.06435e-05	3.10607e-05		0.000285426												3.10607e-06	0.000330823	0.000250924	0.000425005	3.10607e-06	3.10607e-06	3.10607e-06	3.10607e-06	3.10607e-06	3.10607e-06	3.10607e-06	3.10607e-06	3.10607e-06	3.10607e-06	3.10607e-06	3.10607e-06	3.10607e-06	3.10607e-06	3.10607e-06	3.10607e-06	5.25809e-05	3.10607e-06	8.06435e-05	3.10607e-05	3.10607e-06	0.000285426	3.10607e-06	3.10607e-06	3.10607e-06	3.10607e-06	3.10607e-06	3.10607e-06	3.10607e-06	3.10607e-06	3.10607e-06	3.10607e-06		LUC7L_HUMAN	Putative RNA-binding protein Luc7-like 1 OS=Homo sapiens OX=9606 GN=LUC7L PE=1 SV=1	0.0073083	0.778398	0.590402	1	0.0073083	0.0073083	0.0073083	0.0073083	0.0073083	0.0073083	0.0073083	0.0073083	0.0073083	0.0073083	0.0073083	0.0073083	0.0073083	0.0073083	0.0073083	0.0073083	0.123718	0.0073083	0.189747	0.073083	0.0073083	0.671582	0.0073083	0.0073083	0.0073083	0.0073083	0.0073083	0.0073083	0.0073083	0.0073083	0.0073083	0.0073083		0.135643	0.250809	0.185791	0.308872	0	0
IF2GL_HUMAN	Eukaryotic translation initiation factor 2 subunit 3B OS=Homo sapiens OX=9606 GN=EIF2S3B PE=2 SV=2	51766.4	99.81+-24.58	2.6+-0.74	13	0	0	0	0	24044.3	0	6277.16	0	7133.26	28662.1	6139.82	10651	0	0	0	0	7941.81	0	20084	2079.64	20622.3	6525.73	0	15502.4	0	0	0	0	20806	3350.12	0	0	0	0	0	0	0	0	0	0	0	0	6830.74	40845	4380.34	0	19571	0	16626.9	0	0	25732.9	0	7483.54	0	0	11650.2	21619.1	14588.1	0	0	0	0	0	0	1989.27	0	30413.6	24076.3	0	30131.2	0		0	0	0	0	0.000230806	0	7.98126e-05	0	8.13305e-05	0.000306789	7.25843e-05	0.000120135	0	0	0	0	8.69439e-05	0	0.000208159	2.14865e-05	7.74344e-05	2.59875e-05	0	9.38314e-05	0	0	0	0	0.000231016	2.80829e-05	0	0	0	0	0	0						0.000230806		7.98126e-05		8.13305e-05	0.000306789	7.25843e-05	0.000120135					8.69439e-05		0.000208159	2.14865e-05	7.74344e-05	2.59875e-05		9.38314e-05					0.000231016	2.80829e-05								2.14865e-06	2.14865e-06	2.14865e-06	2.14865e-06	0.000230806	2.14865e-06	7.98126e-05	2.14865e-06	8.13305e-05	0.000306789	7.25843e-05	0.000120135	2.14865e-06	2.14865e-06	2.14865e-06	2.14865e-06	8.69439e-05	2.14865e-06	0.000208159	2.14865e-05	7.74344e-05	2.59875e-05	2.14865e-06	9.38314e-05	2.14865e-06	2.14865e-06	2.14865e-06	2.14865e-06	0.000231016	2.80829e-05	2.14865e-06	2.14865e-06	2.14865e-06	2.14865e-06	2.14865e-06	2.14865e-06		IF2GL_HUMAN	Eukaryotic translation initiation factor 2 subunit 3B OS=Homo sapiens OX=9606 GN=EIF2S3B PE=2 SV=2	0.00700366	0.00700366	0.00700366	0.00700366	0.752327	0.00700366	0.260155	0.00700366	0.265102	1	0.236593	0.39159	0.00700366	0.00700366	0.00700366	0.00700366	0.283399	0.00700366	0.67851	0.0700366	0.252402	0.084708	0.00700366	0.30585	0.00700366	0.00700366	0.00700366	0.00700366	0.753011	0.0915382	0.00700366	0.00700366	0.00700366	0.00700366	0.00700366	0.00700366		0.369451	0.14914	0.582446	0.310262	0	0
NDUA4_HUMAN	Cytochrome c oxidase subunit NDUFA4 OS=Homo sapiens OX=9606 GN=NDUFA4 PE=1 SV=1	9420.93	67.47+-13.97	2.1+-0.47	21	0	1764.64	7768.06	0	10446.2	35224.5	3058.86	2480.9	8549.95	40048	15599.5	42412	2062.3	2052.63	2177.99	0	0	10116.3	0	0	21040.7	0	20496.3	0	1675.91	0	3723.12	0	8007.3	0	3276.12	3309.31	27235.2	0	21420.1	0	0	1958.51	3051.58	0	0	3978.69	1954.81	9460.1	6948.45	21709.2	5513.62	12948.2	6217.14	0	3774.66	0	7866.65	2497.47	0	9626.28	6855.34	40249.6	40110	4865.64	7657.85	0	6564.49	3930.19	21555.3	8682.59	8171.26	3979.69	6809.88	4063.19	15572.5	9719.8		0	2.42335e-05	6.58745e-05	0	0.000100275	0.000446207	3.88927e-05	2.8422e-05	9.74831e-05	0.000428659	0.000184415	0.000478377	1.75672e-05	1.73784e-05	1.51023e-05	0	0	9.62813e-05	0	0	7.90051e-05	0	0.000141409	0	1.26948e-05	0	3.51336e-05	0	8.89078e-05	0	4.06718e-05	3.81186e-05	0.000181695	0	0.000187665	0			2.42335e-05	6.58745e-05		0.000100275	0.000446207	3.88927e-05	2.8422e-05	9.74831e-05	0.000428659	0.000184415	0.000478377	1.75672e-05	1.73784e-05	1.51023e-05			9.62813e-05			7.90051e-05		0.000141409		1.26948e-05		3.51336e-05		8.89078e-05		4.06718e-05	3.81186e-05	0.000181695		0.000187665			1.26948e-06	2.42335e-05	6.58745e-05	1.26948e-06	0.000100275	0.000446207	3.88927e-05	2.8422e-05	9.74831e-05	0.000428659	0.000184415	0.000478377	1.75672e-05	1.73784e-05	1.51023e-05	1.26948e-06	1.26948e-06	9.62813e-05	1.26948e-06	1.26948e-06	7.90051e-05	1.26948e-06	0.000141409	1.26948e-06	1.26948e-05	1.26948e-06	3.51336e-05	1.26948e-06	8.89078e-05	1.26948e-06	4.06718e-05	3.81186e-05	0.000181695	1.26948e-06	0.000187665	1.26948e-06		NDUA4_HUMAN	Cytochrome c oxidase subunit NDUFA4 OS=Homo sapiens OX=9606 GN=NDUFA4 PE=1 SV=1	0.00265372	0.0506578	0.137704	0.00265372	0.209615	0.932752	0.0813014	0.0594134	0.203779	0.896071	0.385502	1	0.0367225	0.0363278	0.0315698	0.00265372	0.00265372	0.201267	0.00265372	0.00265372	0.165153	0.00265372	0.295602	0.00265372	0.0265372	0.00265372	0.0734433	0.00265372	0.185853	0.00265372	0.0850203	0.0796832	0.379816	0.00265372	0.392296	0.00265372		0.0307271	0.0684402	0.197512	0.311935	1	0
CHD3_HUMAN	Chromodomain-helicase-DNA-binding protein 3 OS=Homo sapiens OX=9606 GN=CHD3 PE=1 SV=3	227989	67.53+-3.46	2.0+-0.0	2	0	0	5992.88	0	0	0	0	0	0	0	0	0	0	0	0	0	0	1956.49	0	0	0	0	0	0	0	0	0	0	0	0	0	0	0	0	0	0	0	0	0	0	0	0	0	0	0	0	0	0	0	0	0	5815.98	0	0	0	0	0	0	0	0	0	1049.72	2748.89	1943.74	0	0	0	0	0	0	0	0		0	0	5.08206e-05	0	0	0	0	0	0	0	0	0	0	0	0	0	0	1.86208e-05	0	0	0	0	0	0	0	0	0	0	0	0	0	0	0	0	0	0				5.08206e-05															1.86208e-05																				1.86208e-06	1.86208e-06	5.08206e-05	1.86208e-06	1.86208e-06	1.86208e-06	1.86208e-06	1.86208e-06	1.86208e-06	1.86208e-06	1.86208e-06	1.86208e-06	1.86208e-06	1.86208e-06	1.86208e-06	1.86208e-06	1.86208e-06	1.86208e-05	1.86208e-06	1.86208e-06	1.86208e-06	1.86208e-06	1.86208e-06	1.86208e-06	1.86208e-06	1.86208e-06	1.86208e-06	1.86208e-06	1.86208e-06	1.86208e-06	1.86208e-06	1.86208e-06	1.86208e-06	1.86208e-06	1.86208e-06	1.86208e-06		CHD3_HUMAN	Chromodomain-helicase-DNA-binding protein 3 OS=Homo sapiens OX=9606 GN=CHD3 PE=1 SV=3	0.0366403	0.0366403	1	0.0366403	0.0366403	0.0366403	0.0366403	0.0366403	0.0366403	0.0366403	0.0366403	0.0366403	0.0366403	0.0366403	0.0366403	0.0366403	0.0366403	0.366403	0.0366403	0.0366403	0.0366403	0.0366403	0.0366403	0.0366403	0.0366403	0.0366403	0.0366403	0.0366403	0.0366403	0.0366403	0.0366403	0.0366403	0.0366403	0.0366403	0.0366403	0.0366403		0.540174	0.328183	0.548412	0.313379	0	0
CTRO_HUMAN	Citron Rho-interacting kinase OS=Homo sapiens OX=9606 GN=CIT PE=1 SV=2	233339	55.32+-2.58	2.0+-0.0	3	0	9766.26	4621.48	0	0	0	0	0	27474.4	22854.8	30692.1	45405.8	0	0	18300.9	2085.17	0	0	0	0	0	0	0	0	15934.2	2055.4	0	0	0	2379.88	0	0	17350.8	17301	0	18148.3	4304.69	0	5498.41	0	0	0	0	0	0	0	0	0	0	0	0	1565.31	0	0	0	0	1606.51	0	0	4610.34	0	0	0	0	0	11955.7	0	0	0	1632.7	0	1957.74		0	0.000134118	3.9191e-05	0	0	0	0	0	0.000313252	0.00024463	0.000362839	0.000512144	0	0	0.000126899	1.56944e-05	0	0	0	0	0	0	0	0	0.000120699	1.71507e-05	0	0	0	1.99497e-05	0	0	0.000115753	9.89184e-05	0	0.000138785			0.000134118	3.9191e-05						0.000313252	0.00024463	0.000362839	0.000512144			0.000126899	1.56944e-05									0.000120699	1.71507e-05				1.99497e-05			0.000115753	9.89184e-05		0.000138785		1.56944e-06	0.000134118	3.9191e-05	1.56944e-06	1.56944e-06	1.56944e-06	1.56944e-06	1.56944e-06	0.000313252	0.00024463	0.000362839	0.000512144	1.56944e-06	1.56944e-06	0.000126899	1.56944e-05	1.56944e-06	1.56944e-06	1.56944e-06	1.56944e-06	1.56944e-06	1.56944e-06	1.56944e-06	1.56944e-06	0.000120699	1.71507e-05	1.56944e-06	1.56944e-06	1.56944e-06	1.99497e-05	1.56944e-06	1.56944e-06	0.000115753	9.89184e-05	1.56944e-06	0.000138785		CTRO_HUMAN	Citron Rho-interacting kinase OS=Homo sapiens OX=9606 GN=CIT PE=1 SV=2	0.00306445	0.261876	0.0765233	0.00306445	0.00306445	0.00306445	0.00306445	0.00306445	0.611649	0.477659	0.708471	1	0.00306445	0.00306445	0.247781	0.0306445	0.00306445	0.00306445	0.00306445	0.00306445	0.00306445	0.00306445	0.00306445	0.00306445	0.235674	0.0334881	0.00306445	0.00306445	0.00306445	0.0389533	0.00306445	0.00306445	0.226017	0.193146	0.00306445	0.270988		0.0313546	0.106979	0.0979754	0.32228	1	0
QOR_HUMAN	Quinone oxidoreductase OS=Homo sapiens OX=9606 GN=CRYZ PE=1 SV=1	35355.6	102.59+-0.0	3.0+-0.0	1	1602.47	0	9411.74	2314.94	0	0	0	0	0	0	0	0	1028.5	2137.14	0	0	0	0	0	0	0	0	0	0	4247.06	0	0	0	0	0	0	0	0	0	0	0	0	0	0	2164.5	0	0	0	0	0	0	0	0	0	0	1759.96	0	0	0	0	0	0	0	0	0	0	0	0	0	0	0	0	0	0	0	0	0		2.14425e-05	0	7.98132e-05	2.01929e-05	0	0	0	0	0	0	0	0	8.76103e-06	1.80938e-05	0	0	0	0	0	0	0	0	0	0	3.21708e-05	0	0	0	0	0	0	0	0	0	0	0		2.14425e-05		7.98132e-05	2.01929e-05									8.76103e-06	1.80938e-05											3.21708e-05													2.14425e-05	8.76103e-07	7.98132e-05	2.01929e-05	8.76103e-07	8.76103e-07	8.76103e-07	8.76103e-07	8.76103e-07	8.76103e-07	8.76103e-07	8.76103e-07	8.76103e-06	1.80938e-05	8.76103e-07	8.76103e-07	8.76103e-07	8.76103e-07	8.76103e-07	8.76103e-07	8.76103e-07	8.76103e-07	8.76103e-07	8.76103e-07	3.21708e-05	8.76103e-07	8.76103e-07	8.76103e-07	8.76103e-07	8.76103e-07	8.76103e-07	8.76103e-07	8.76103e-07	8.76103e-07	8.76103e-07	8.76103e-07		QOR_HUMAN	Quinone oxidoreductase OS=Homo sapiens OX=9606 GN=CRYZ PE=1 SV=1	0.268659	0.0109769	1	0.253002	0.0109769	0.0109769	0.0109769	0.0109769	0.0109769	0.0109769	0.0109769	0.0109769	0.109769	0.226702	0.0109769	0.0109769	0.0109769	0.0109769	0.0109769	0.0109769	0.0109769	0.0109769	0.0109769	0.0109769	0.403077	0.0109769	0.0109769	0.0109769	0.0109769	0.0109769	0.0109769	0.0109769	0.0109769	0.0109769	0.0109769	0.0109769		0.265106	0.318772	0.27538	0.323257	0	0
ODO1_HUMAN	2-oxoglutarate dehydrogenase, mitochondrial OS=Homo sapiens OX=9606 GN=OGDH PE=1 SV=3	117059	231.25+-133.51	5.2+-3.27	61	0	0	0	8810.75	16008.6	5746.23	1587.85	8404.06	39088.5	37121.6	45325.5	68600.3	0	17082.6	21227.5	20349.8	6653.96	5029.21	0	4511.08	37129.5	6358.67	14429.1	24847.9	10095.4	4766.48	7917.51	6563.29	2043.62	6483.12	0	0	14630.3	30697	13384.1	14687.3	25227.9	37200.2	31430.8	41053.4	12180.2	18819.1	12338.7	10807.7	78471.8	77038.9	82832.3	89563.5	11551.8	10680.5	10623.5	7377.75	9584.09	16813.1	5899.73	18632.5	65443.3	87485.7	61662.9	80416.2	11853.3	6264.94	11436.7	5507.11	1794.17	10362.7	10757.6	2528.38	60193.9	33022.5	54631.4	30897.9		0	0	0	7.68548e-05	0.00015367	7.27905e-05	2.01891e-05	9.62798e-05	0.000445672	0.000397336	0.000535834	0.000773761	0	0.000144628	0.000147192	0.000153166	7.28449e-05	4.78654e-05	0	4.66077e-05	0.000139417	2.53222e-05	9.95503e-05	0.000150397	7.64715e-05	3.97725e-05	7.47142e-05	6.29157e-05	2.2691e-05	5.43457e-05	0	0	9.7604e-05	0.00017551	0.00011726	0.000112318					7.68548e-05	0.00015367	7.27905e-05	2.01891e-05	9.62798e-05	0.000445672	0.000397336	0.000535834	0.000773761		0.000144628	0.000147192	0.000153166	7.28449e-05	4.78654e-05		4.66077e-05	0.000139417	2.53222e-05	9.95503e-05	0.000150397	7.64715e-05	3.97725e-05	7.47142e-05	6.29157e-05	2.2691e-05	5.43457e-05			9.7604e-05	0.00017551	0.00011726	0.000112318		2.01891e-06	2.01891e-06	2.01891e-06	7.68548e-05	0.00015367	7.27905e-05	2.01891e-05	9.62798e-05	0.000445672	0.000397336	0.000535834	0.000773761	2.01891e-06	0.000144628	0.000147192	0.000153166	7.28449e-05	4.78654e-05	2.01891e-06	4.66077e-05	0.000139417	2.53222e-05	9.95503e-05	0.000150397	7.64715e-05	3.97725e-05	7.47142e-05	6.29157e-05	2.2691e-05	5.43457e-05	2.01891e-06	2.01891e-06	9.7604e-05	0.00017551	0.00011726	0.000112318		ODO1_HUMAN	2-oxoglutarate dehydrogenase, mitochondrial OS=Homo sapiens OX=9606 GN=OGDH PE=1 SV=3	0.00260921	0.00260921	0.00260921	0.0993263	0.198601	0.0940736	0.0260921	0.124431	0.575981	0.513512	0.692505	1	0.00260921	0.186915	0.190229	0.19795	0.0941439	0.0618607	0.00260921	0.0602352	0.180181	0.0327262	0.128658	0.194371	0.0988309	0.0514015	0.0965598	0.0813115	0.0293256	0.0702358	0.00260921	0.00260921	0.126142	0.226827	0.151546	0.145159		0.10603	0.0692601	0.399864	0.324863	0	0
MLH3_HUMAN	DNA mismatch repair protein Mlh3 OS=Homo sapiens OX=9606 GN=MLH3 PE=1 SV=3	166059	58.7+-3.29	2.0+-0.0	3	0	0	0	0	0	0	0	0	0	7807.65	0	10539.2	0	0	0	0	3808.76	7522.15	0	0	15304	13114	5019.33	20542.7	0	0	0	0	0	0	0	0	0	0	4458.84	0	0	0	0	0	0	0	0	0	0	0	0	0	0	0	0	0	0	0	0	0	0	1734.94	1889	0	0	0	0	0	0	0	0	0	17531.3	0	13490.3	0		0	0	0	0	0	0	0	0	0	8.35703e-05	0	0.000118875	0	0	0	0	4.16968e-05	7.15919e-05	0	0	5.74645e-05	5.22242e-05	3.46296e-05	0.000124339	0	0	0	0	0	0	0	0	0	0	3.90647e-05	0											8.35703e-05		0.000118875					4.16968e-05	7.15919e-05			5.74645e-05	5.22242e-05	3.46296e-05	0.000124339											3.90647e-05			3.46296e-06	3.46296e-06	3.46296e-06	3.46296e-06	3.46296e-06	3.46296e-06	3.46296e-06	3.46296e-06	3.46296e-06	8.35703e-05	3.46296e-06	0.000118875	3.46296e-06	3.46296e-06	3.46296e-06	3.46296e-06	4.16968e-05	7.15919e-05	3.46296e-06	3.46296e-06	5.74645e-05	5.22242e-05	3.46296e-05	0.000124339	3.46296e-06	3.46296e-06	3.46296e-06	3.46296e-06	3.46296e-06	3.46296e-06	3.46296e-06	3.46296e-06	3.46296e-06	3.46296e-06	3.90647e-05	3.46296e-06		MLH3_HUMAN	DNA mismatch repair protein Mlh3 OS=Homo sapiens OX=9606 GN=MLH3 PE=1 SV=3	0.0278509	0.0278509	0.0278509	0.0278509	0.0278509	0.0278509	0.0278509	0.0278509	0.0278509	0.672115	0.0278509	0.95605	0.0278509	0.0278509	0.0278509	0.0278509	0.335347	0.575779	0.0278509	0.0278509	0.462159	0.420013	0.278509	1	0.0278509	0.0278509	0.0278509	0.0278509	0.0278509	0.0278509	0.0278509	0.0278509	0.0278509	0.0278509	0.314179	0.0278509		0.38966	0.262328	1.69872	0.325456	0	0
HMGN3_HUMAN	High mobility group nucleosome-binding domain-containing protein 3 OS=Homo sapiens OX=9606 GN=HMGN3 PE=1 SV=2	10659.5	53.13+-0.0	2.0+-0.0	1	5009.97	20578.5	7933.74	5417.7	16314.2	0	0	0	0	4546.45	0	0	6414.57	1267.2	7370.24	1878.64	12942.3	0	0	3037.29	0	8473.73	2961.54	5436.04	0	2028.77	7548.88	0	0	0	0	0	7307.99	4150.9	3011.77	3486.71	8137.15	12659	1869	22088.3	0	0	0	0	0	0	1769.48	0	1726.23	0	5567.87	76185.1	3400.35	0	0	0	0	0	2900.38	0	3422.01	0	5248.3	33308	0	0	0	0	2723.54	0	0	1287.09		6.70378e-05	0.0002826	6.72795e-05	4.72578e-05	0.000156603	0	0	0	0	4.86636e-05	0	0	5.46408e-05	1.07286e-05	5.11055e-05	1.41399e-05	0.000141687	0	0	3.13807e-05	0	3.37451e-05	2.04324e-05	3.29028e-05	0	1.69285e-05	7.12356e-05	0	0	0	0	0	4.87541e-05	2.37328e-05	2.63867e-05	2.66638e-05		6.70378e-05	0.0002826	6.72795e-05	4.72578e-05	0.000156603					4.86636e-05			5.46408e-05	1.07286e-05	5.11055e-05	1.41399e-05	0.000141687			3.13807e-05		3.37451e-05	2.04324e-05	3.29028e-05		1.69285e-05	7.12356e-05						4.87541e-05	2.37328e-05	2.63867e-05	2.66638e-05		6.70378e-05	0.0002826	6.72795e-05	4.72578e-05	0.000156603	1.07286e-06	1.07286e-06	1.07286e-06	1.07286e-06	4.86636e-05	1.07286e-06	1.07286e-06	5.46408e-05	1.07286e-05	5.11055e-05	1.41399e-05	0.000141687	1.07286e-06	1.07286e-06	3.13807e-05	1.07286e-06	3.37451e-05	2.04324e-05	3.29028e-05	1.07286e-06	1.69285e-05	7.12356e-05	1.07286e-06	1.07286e-06	1.07286e-06	1.07286e-06	1.07286e-06	4.87541e-05	2.37328e-05	2.63867e-05	2.66638e-05		HMGN3_HUMAN	High mobility group nucleosome-binding domain-containing protein 3 OS=Homo sapiens OX=9606 GN=HMGN3 PE=1 SV=2	0.237218	1	0.238073	0.167225	0.554151	0.00379639	0.00379639	0.00379639	0.00379639	0.1722	0.00379639	0.00379639	0.193351	0.0379639	0.180841	0.0500352	0.501371	0.00379639	0.00379639	0.111043	0.00379639	0.119409	0.0723016	0.116429	0.00379639	0.0599028	0.252072	0.00379639	0.00379639	0.00379639	0.00379639	0.00379639	0.17252	0.0839803	0.0933713	0.0943519		0.394631	0.150122	0.582918	0.325707	0	0
STXB2_HUMAN	Syntaxin-binding protein 2 OS=Homo sapiens OX=9606 GN=STXBP2 PE=1 SV=2	66866.7	47.32+-0.0	2.0+-0.0	1	0	0	0	0	10585.5	0	0	0	0	0	0	1878.12	0	0	0	0	0	1581.57	0	0	2908.78	0	0	0	0	0	0	0	0	0	0	0	0	0	3652.19	0	0	0	0	0	0	0	0	0	0	0	0	0	0	0	0	0	0	0	1238.51	0	0	0	0	2564.59	0	0	0	0	1506.69	0	0	0	3677.95	8591.69	0	1656.63		0	0	0	0	0.000101612	0	0	0	0	0	0	2.11838e-05	0	0	0	0	0	1.50526e-05	0	0	1.09221e-05	0	0	0	0	0	0	0	0	0	0	0	0	0	3.19975e-05	0						0.000101612							2.11838e-05						1.50526e-05			1.09221e-05														3.19975e-05			1.09221e-06	1.09221e-06	1.09221e-06	1.09221e-06	0.000101612	1.09221e-06	1.09221e-06	1.09221e-06	1.09221e-06	1.09221e-06	1.09221e-06	2.11838e-05	1.09221e-06	1.09221e-06	1.09221e-06	1.09221e-06	1.09221e-06	1.50526e-05	1.09221e-06	1.09221e-06	1.09221e-05	1.09221e-06	1.09221e-06	1.09221e-06	1.09221e-06	1.09221e-06	1.09221e-06	1.09221e-06	1.09221e-06	1.09221e-06	1.09221e-06	1.09221e-06	1.09221e-06	1.09221e-06	3.19975e-05	1.09221e-06		STXB2_HUMAN	Syntaxin-binding protein 2 OS=Homo sapiens OX=9606 GN=STXBP2 PE=1 SV=2	0.0107488	0.0107488	0.0107488	0.0107488	1	0.0107488	0.0107488	0.0107488	0.0107488	0.0107488	0.0107488	0.208477	0.0107488	0.0107488	0.0107488	0.0107488	0.0107488	0.148138	0.0107488	0.0107488	0.107488	0.0107488	0.0107488	0.0107488	0.0107488	0.0107488	0.0107488	0.0107488	0.0107488	0.0107488	0.0107488	0.0107488	0.0107488	0.0107488	0.314898	0.0107488		0.352891	0.403604	0.27593	0.329139	0	0
SF3B2_HUMAN	Splicing factor 3B subunit 2 OS=Homo sapiens OX=9606 GN=SF3B2 PE=1 SV=2	100279	91.57+-24.65	2.4+-0.63	26	26464	49828.3	12609.5	83384.9	2819.53	0	0	0	79020.4	70370.5	24133.5	5624.53	4642.37	4122.34	8448.64	12041.9	0	0	0	0	104512	8038.33	72669.2	59511	17166.3	14204.7	19596.4	9614.16	2352.05	0	2384.53	0	8597.72	15388.3	11925.7	59716.6	16023.9	5154.36	14167.8	7187.85	0	0	0	0	3208.91	0	4170.35	5876.93	12715.6	23446.5	16736.2	29008	0	0	0	0	4494.35	0	3621.76	0	0	15192.8	7234.57	15566.2	0	3849.53	0	6170.74	54629.4	66520.4	36919.8	7568		0.000354112	0.000684282	0.000106931	0.000727353	2.70653e-05	0	0	0	0.000900958	0.00075322	0.000285304	6.34406e-05	3.95448e-05	3.49012e-05	5.85832e-05	9.06351e-05	0	0	0	0	0.000392429	3.20112e-05	0.000501363	0.000360203	0.000130032	0.000118527	0.000184923	9.21614e-05	2.61156e-05	0	2.9603e-05	0	5.73584e-05	8.79824e-05	0.000104483	0.000456669		0.000354112	0.000684282	0.000106931	0.000727353	2.70653e-05				0.000900958	0.00075322	0.000285304	6.34406e-05	3.95448e-05	3.49012e-05	5.85832e-05	9.06351e-05					0.000392429	3.20112e-05	0.000501363	0.000360203	0.000130032	0.000118527	0.000184923	9.21614e-05	2.61156e-05		2.9603e-05		5.73584e-05	8.79824e-05	0.000104483	0.000456669		0.000354112	0.000684282	0.000106931	0.000727353	2.70653e-05	2.61156e-06	2.61156e-06	2.61156e-06	0.000900958	0.00075322	0.000285304	6.34406e-05	3.95448e-05	3.49012e-05	5.85832e-05	9.06351e-05	2.61156e-06	2.61156e-06	2.61156e-06	2.61156e-06	0.000392429	3.20112e-05	0.000501363	0.000360203	0.000130032	0.000118527	0.000184923	9.21614e-05	2.61156e-05	2.61156e-06	2.9603e-05	2.61156e-06	5.73584e-05	8.79824e-05	0.000104483	0.000456669		SF3B2_HUMAN	Splicing factor 3B subunit 2 OS=Homo sapiens OX=9606 GN=SF3B2 PE=1 SV=2	0.39304	0.759505	0.118686	0.807311	0.0300405	0.00289865	0.00289865	0.00289865	1	0.836022	0.316667	0.0704146	0.0438919	0.0387379	0.0650232	0.100599	0.00289865	0.00289865	0.00289865	0.00289865	0.435568	0.0355302	0.556478	0.399799	0.144326	0.131556	0.205251	0.102293	0.0289865	0.00289865	0.0328572	0.00289865	0.0636638	0.0976543	0.115969	0.506871		0.0915968	0.0522552	0.388727	0.330668	0	0
RU2B_HUMAN	U2 small nuclear ribonucleoprotein B'' OS=Homo sapiens OX=9606 GN=SNRPB2 PE=1 SV=1	25470.1	69.1+-15.32	2.1+-0.35	7	5182.05	0	6355.11	0	0	0	0	0	0	0	0	0	0	0	0	0	0	0	0	0	0	0	0	7784.98	0	0	0	0	0	0	0	0	0	0	0	0	0	0	0	0	0	0	0	0	0	0	0	4004.01	0	0	0	0	0	0	0	0	0	0	2907.03	2170.35	0	0	0	0	0	0	2912.07	0	0	0	0	3990.16		6.93404e-05	0	5.38925e-05	0	0	0	0	0	0	0	0	0	0	0	0	0	0	0	0	0	0	0	0	4.71202e-05	0	0	0	0	0	0	0	0	0	0	0	0		6.93404e-05		5.38925e-05																					4.71202e-05														6.93404e-05	4.71202e-06	5.38925e-05	4.71202e-06	4.71202e-06	4.71202e-06	4.71202e-06	4.71202e-06	4.71202e-06	4.71202e-06	4.71202e-06	4.71202e-06	4.71202e-06	4.71202e-06	4.71202e-06	4.71202e-06	4.71202e-06	4.71202e-06	4.71202e-06	4.71202e-06	4.71202e-06	4.71202e-06	4.71202e-06	4.71202e-05	4.71202e-06	4.71202e-06	4.71202e-06	4.71202e-06	4.71202e-06	4.71202e-06	4.71202e-06	4.71202e-06	4.71202e-06	4.71202e-06	4.71202e-06	4.71202e-06		RU2B_HUMAN	U2 small nuclear ribonucleoprotein B'' OS=Homo sapiens OX=9606 GN=SNRPB2 PE=1 SV=1	1	0.067955	0.777216	0.067955	0.067955	0.067955	0.067955	0.067955	0.067955	0.067955	0.067955	0.067955	0.067955	0.067955	0.067955	0.067955	0.067955	0.067955	0.067955	0.067955	0.067955	0.067955	0.067955	0.67955	0.067955	0.067955	0.067955	0.067955	0.067955	0.067955	0.067955	0.067955	0.067955	0.067955	0.067955	0.067955		0.427956	0.156497	0.580867	0.331924	0	0
SYHM_HUMAN	Histidine--tRNA ligase, mitochondrial OS=Homo sapiens OX=9606 GN=HARS2 PE=1 SV=1	57592.9	141.76+-41.8	3.5+-1.12	4	30825	0	0	0	0	0	0	0	0	0	0	0	0	0	0	0	0	0	0	0	44241.2	0	27220.8	0	0	0	0	0	0	0	0	0	0	0	0	0	44574.4	0	0	0	0	0	0	0	0	0	0	0	0	0	0	0	0	0	0	0	0	0	0	0	0	0	0	0	0	0	0	0	0	0	0	0		0.000412465	0	0	0	0	0	0	0	0	0	0	0	0	0	0	0	0	0	0	0	0.00016612	0	0.000187803	0	0	0	0	0	0	0	0	0	0	0	0	0		0.000412465																				0.00016612		0.000187803															0.000412465	1.6612e-05	1.6612e-05	1.6612e-05	1.6612e-05	1.6612e-05	1.6612e-05	1.6612e-05	1.6612e-05	1.6612e-05	1.6612e-05	1.6612e-05	1.6612e-05	1.6612e-05	1.6612e-05	1.6612e-05	1.6612e-05	1.6612e-05	1.6612e-05	1.6612e-05	0.00016612	1.6612e-05	0.000187803	1.6612e-05	1.6612e-05	1.6612e-05	1.6612e-05	1.6612e-05	1.6612e-05	1.6612e-05	1.6612e-05	1.6612e-05	1.6612e-05	1.6612e-05	1.6612e-05	1.6612e-05		SYHM_HUMAN	Histidine--tRNA ligase, mitochondrial OS=Homo sapiens OX=9606 GN=HARS2 PE=1 SV=1	1	0.0402749	0.0402749	0.0402749	0.0402749	0.0402749	0.0402749	0.0402749	0.0402749	0.0402749	0.0402749	0.0402749	0.0402749	0.0402749	0.0402749	0.0402749	0.0402749	0.0402749	0.0402749	0.0402749	0.402749	0.0402749	0.455318	0.0402749	0.0402749	0.0402749	0.0402749	0.0402749	0.0402749	0.0402749	0.0402749	0.0402749	0.0402749	0.0402749	0.0402749	0.0402749		0.869273	0.328183	0.873732	0.334921	0	0
EIF3M_HUMAN	Eukaryotic translation initiation factor 3 subunit M OS=Homo sapiens OX=9606 GN=EIF3M PE=1 SV=1	42932	45.35+-0.0	2.0+-0.0	1	0	0	0	0	0	0	0	0	0	0	0	3623.24	0	0	0	0	0	0	0	0	0	4176.56	0	0	0	0	0	0	0	0	0	0	0	0	0	0	0	5911.9	6293.08	10419.2	0	0	0	0	4313.75	0	938.135	0	0	7341.27	0	0	0	0	0	0	0	0	0	0	2307.07	0	0	0	0	0	0	0	0	0	0	0		0	0	0	0	0	0	0	0	0	0	0	4.08676e-05	0	0	0	0	0	0	0	0	0	1.66324e-05	0	0	0	0	0	0	0	0	0	0	0	0	0	0													4.08676e-05										1.66324e-05																1.66324e-06	1.66324e-06	1.66324e-06	1.66324e-06	1.66324e-06	1.66324e-06	1.66324e-06	1.66324e-06	1.66324e-06	1.66324e-06	1.66324e-06	4.08676e-05	1.66324e-06	1.66324e-06	1.66324e-06	1.66324e-06	1.66324e-06	1.66324e-06	1.66324e-06	1.66324e-06	1.66324e-06	1.66324e-05	1.66324e-06	1.66324e-06	1.66324e-06	1.66324e-06	1.66324e-06	1.66324e-06	1.66324e-06	1.66324e-06	1.66324e-06	1.66324e-06	1.66324e-06	1.66324e-06	1.66324e-06	1.66324e-06		EIF3M_HUMAN	Eukaryotic translation initiation factor 3 subunit M OS=Homo sapiens OX=9606 GN=EIF3M PE=1 SV=1	0.0406983	0.0406983	0.0406983	0.0406983	0.0406983	0.0406983	0.0406983	0.0406983	0.0406983	0.0406983	0.0406983	1	0.0406983	0.0406983	0.0406983	0.0406983	0.0406983	0.0406983	0.0406983	0.0406983	0.0406983	0.406983	0.0406983	0.0406983	0.0406983	0.0406983	0.0406983	0.0406983	0.0406983	0.0406983	0.0406983	0.0406983	0.0406983	0.0406983	0.0406983	0.0406983		0.569459	0.328183	0.590368	0.337353	0	0
RT27_HUMAN	28S ribosomal protein S27, mitochondrial OS=Homo sapiens OX=9606 GN=MRPS27 PE=1 SV=3	47923.5	121.1+-47.2	3.0+-0.97	20	0	1976.09	1141.79	0	0	2210.41	0	2186.58	0	21011.6	3123.67	13760.2	6228.14	0	7742.5	0	0	0	0	0	13975.5	13493.3	18820.6	9038.34	1081.9	0	3881.16	3560.92	1138.28	5258.37	1005.92	0	1009.96	2766.12	0	0	0	4353.15	0	3020.39	534.312	0	0	0	8696.44	9705.8	11254.8	9554.68	0	0	2780.55	0	613.413	0	0	6566.4	14581.4	14615.3	27784	11402.3	2743.16	0	0	0	908.074	3344.18	1030.17	0	8374.82	6581.74	5267.13	0		0	2.71372e-05	9.68259e-06	0	0	2.80005e-05	0	2.50502e-05	0	0.000224901	3.69276e-05	0.000155205	5.30527e-05	0	5.36868e-05	0	0	0	0	0	5.24762e-05	5.37345e-05	0.000129848	5.47065e-05	8.19527e-06	0	3.66248e-05	3.4135e-05	1.26387e-05	4.40791e-05	1.24882e-05	0	6.73778e-06	1.58153e-05	0	0			2.71372e-05	9.68259e-06			2.80005e-05		2.50502e-05		0.000224901	3.69276e-05	0.000155205	5.30527e-05		5.36868e-05						5.24762e-05	5.37345e-05	0.000129848	5.47065e-05	8.19527e-06		3.66248e-05	3.4135e-05	1.26387e-05	4.40791e-05	1.24882e-05		6.73778e-06	1.58153e-05				6.73778e-07	2.71372e-05	9.68259e-06	6.73778e-07	6.73778e-07	2.80005e-05	6.73778e-07	2.50502e-05	6.73778e-07	0.000224901	3.69276e-05	0.000155205	5.30527e-05	6.73778e-07	5.36868e-05	6.73778e-07	6.73778e-07	6.73778e-07	6.73778e-07	6.73778e-07	5.24762e-05	5.37345e-05	0.000129848	5.47065e-05	8.19527e-06	6.73778e-07	3.66248e-05	3.4135e-05	1.26387e-05	4.40791e-05	1.24882e-05	6.73778e-07	6.73778e-06	1.58153e-05	6.73778e-07	6.73778e-07		RT27_HUMAN	28S ribosomal protein S27, mitochondrial OS=Homo sapiens OX=9606 GN=MRPS27 PE=1 SV=3	0.00299589	0.120663	0.0430528	0.00299589	0.00299589	0.124502	0.00299589	0.111383	0.00299589	1	0.164195	0.690104	0.235894	0.00299589	0.238713	0.00299589	0.00299589	0.00299589	0.00299589	0.00299589	0.233331	0.238926	0.577359	0.243247	0.0364395	0.00299589	0.162849	0.151778	0.0561969	0.195994	0.0555275	0.00299589	0.0299589	0.0703215	0.00299589	0.00299589		0.706273	0.198596	0.786928	0.339837	0	0
TCRGL_HUMAN		0	46.46+-0.0	2.0+-0.0	1	0	0	0	0	0	0	0	0	0	0	21021.1	1424.31	0	0	0	0	0	0	0	6138.67	0	0	0	0	0	0	0	0	0	0	0	0	11715.5	0	0	0	0	0	0	0	0	0	0	0	12561.9	0	5781.45	0	0	0	0	0	19182.4	0	10104.1	5555.77	8529.17	0	0	19600.9	0	0	0	0	0	7366.52	0	8435.16	0	6780.57	0	0		0	0	0	0	0	0	0	0	0	0	0.00024851	1.60652e-05	0	0	0	0	0	0	0	6.34236e-05	0	0	0	0	0	0	0	0	0	0	0	0	7.81579e-05	0	0	0												0.00024851	1.60652e-05								6.34236e-05													7.81579e-05					1.60652e-06	1.60652e-06	1.60652e-06	1.60652e-06	1.60652e-06	1.60652e-06	1.60652e-06	1.60652e-06	1.60652e-06	1.60652e-06	0.00024851	1.60652e-05	1.60652e-06	1.60652e-06	1.60652e-06	1.60652e-06	1.60652e-06	1.60652e-06	1.60652e-06	6.34236e-05	1.60652e-06	1.60652e-06	1.60652e-06	1.60652e-06	1.60652e-06	1.60652e-06	1.60652e-06	1.60652e-06	1.60652e-06	1.60652e-06	1.60652e-06	1.60652e-06	7.81579e-05	1.60652e-06	1.60652e-06	1.60652e-06		TCRGL_HUMAN		0.00646462	0.00646462	0.00646462	0.00646462	0.00646462	0.00646462	0.00646462	0.00646462	0.00646462	0.00646462	1	0.0646462	0.00646462	0.00646462	0.00646462	0.00646462	0.00646462	0.00646462	0.00646462	0.255216	0.00646462	0.00646462	0.00646462	0.00646462	0.00646462	0.00646462	0.00646462	0.00646462	0.00646462	0.00646462	0.00646462	0.00646462	0.314507	0.00646462	0.00646462	0.00646462		0.439869	0.480733	0.288966	0.341468	0	0
TXLNA_HUMAN	Alpha-taxilin OS=Homo sapiens OX=9606 GN=TXLNA PE=1 SV=3	62195.4	71.95+-12.49	2.0+-0.0	7	6777.76	3296.4	0	4510.64	1452.33	0	0	0	0	4637.69	0	0	3213.93	3922.23	6054.05	0	0	0	0	0	8209.98	0	6102.33	1825.05	7229.37	0	0	0	0	0	0	0	0	1623.08	0	1494.95	3178.96	0	0	0	0	0	0	0	2063.17	1950.49	1580.75	4196.88	0	0	0	0	0	0	0	0	1438.86	2164.31	0	0	0	0	0	0	0	0	0	0	6315.46	6777.54	6289.53	4176.14		9.06925e-05	4.52688e-05	0	3.93456e-05	1.39412e-05	0	0	0	0	4.96402e-05	0	0	2.7377e-05	3.32071e-05	4.1979e-05	0	0	0	0	0	3.08275e-05	0	4.21015e-05	1.10465e-05	5.47614e-05	0	0	0	0	0	0	0	0	9.27995e-06	0	1.14323e-05		9.06925e-05	4.52688e-05		3.93456e-05	1.39412e-05					4.96402e-05			2.7377e-05	3.32071e-05	4.1979e-05						3.08275e-05		4.21015e-05	1.10465e-05	5.47614e-05									9.27995e-06		1.14323e-05		9.06925e-05	4.52688e-05	9.27995e-07	3.93456e-05	1.39412e-05	9.27995e-07	9.27995e-07	9.27995e-07	9.27995e-07	4.96402e-05	9.27995e-07	9.27995e-07	2.7377e-05	3.32071e-05	4.1979e-05	9.27995e-07	9.27995e-07	9.27995e-07	9.27995e-07	9.27995e-07	3.08275e-05	9.27995e-07	4.21015e-05	1.10465e-05	5.47614e-05	9.27995e-07	9.27995e-07	9.27995e-07	9.27995e-07	9.27995e-07	9.27995e-07	9.27995e-07	9.27995e-07	9.27995e-06	9.27995e-07	1.14323e-05		TXLNA_HUMAN	Alpha-taxilin OS=Homo sapiens OX=9606 GN=TXLNA PE=1 SV=3	1	0.499146	0.0102323	0.433835	0.15372	0.0102323	0.0102323	0.0102323	0.0102323	0.547346	0.0102323	0.0102323	0.301866	0.36615	0.462872	0.0102323	0.0102323	0.0102323	0.0102323	0.0102323	0.339912	0.0102323	0.464223	0.121802	0.603814	0.0102323	0.0102323	0.0102323	0.0102323	0.0102323	0.0102323	0.0102323	0.0102323	0.102323	0.0102323	0.126056		0.657226	0.173756	0.782881	0.34161	0	0
PSB3_HUMAN	Proteasome subunit beta type-3 OS=Homo sapiens OX=9606 GN=PSMB3 PE=1 SV=2	23218.6	49.9+-0.0	2.0+-0.0	1	0	766.209	3134.4	1147.41	0	0	0	936.74	0	0	0	0	1528.19	1217.14	2108.4	6398.26	0	0	0	0	0	0	0	0	1537.88	0	0	0	0	0	0	0	0	0	0	0	1250.62	0	1118.99	1191.35	0	0	0	0	0	0	0	0	1445.65	1592.94	2872.72	1580.27	0	0	0	1294.25	0	0	0	0	821.503	0	1670.86	0	0	0	20096.9	3164.37	0	0	0	0		0	1.05222e-05	2.65803e-05	1.00087e-05	0	0	0	1.07316e-05	0	0	0	0	1.30175e-05	1.03048e-05	1.46197e-05	4.81575e-05	0	0	0	0	0	0	0	0	1.16492e-05	0	0	0	0	0	0	0	0	0	0	0			1.05222e-05	2.65803e-05	1.00087e-05				1.07316e-05					1.30175e-05	1.03048e-05	1.46197e-05	4.81575e-05									1.16492e-05													1.00087e-06	1.05222e-05	2.65803e-05	1.00087e-05	1.00087e-06	1.00087e-06	1.00087e-06	1.07316e-05	1.00087e-06	1.00087e-06	1.00087e-06	1.00087e-06	1.30175e-05	1.03048e-05	1.46197e-05	4.81575e-05	1.00087e-06	1.00087e-06	1.00087e-06	1.00087e-06	1.00087e-06	1.00087e-06	1.00087e-06	1.00087e-06	1.16492e-05	1.00087e-06	1.00087e-06	1.00087e-06	1.00087e-06	1.00087e-06	1.00087e-06	1.00087e-06	1.00087e-06	1.00087e-06	1.00087e-06	1.00087e-06		PSB3_HUMAN	Proteasome subunit beta type-3 OS=Homo sapiens OX=9606 GN=PSMB3 PE=1 SV=2	0.0207832	0.218495	0.551944	0.207832	0.0207832	0.0207832	0.0207832	0.222844	0.0207832	0.0207832	0.0207832	0.0207832	0.270311	0.21398	0.303582	1	0.0207832	0.0207832	0.0207832	0.0207832	0.0207832	0.0207832	0.0207832	0.0207832	0.241898	0.0207832	0.0207832	0.0207832	0.0207832	0.0207832	0.0207832	0.0207832	0.0207832	0.0207832	0.0207832	0.0207832		0.611573	0.153678	1.42911	0.344098	0	0
TCOF_HUMAN	Treacle protein OS=Homo sapiens OX=9606 GN=TCOF1 PE=1 SV=3	152243	100.66+-6.81	2.0+-0.0	2	6332.63	0	0	0	5118.78	0	1715.72	4651.2	4946.34	0	0	0	0	0	0	0	3120.6	0	0	0	0	0	0	0	0	0	0	0	0	0	0	0	0	6206.82	0	5263.71	5207.19	0	0	0	0	0	0	0	2408.03	0	7293.2	1513.61	0	0	0	0	0	0	0	0	0	0	0	5156.47	0	0	0	0	0	0	0	0	0	0	0	0		8.47361e-05	0	0	0	4.91362e-05	0	2.1815e-05	5.32857e-05	5.63962e-05	0	0	0	0	0	0	0	3.41631e-05	0	0	0	0	0	0	0	0	0	0	0	0	0	0	0	0	3.54875e-05	0	4.02531e-05		8.47361e-05				4.91362e-05		2.1815e-05	5.32857e-05	5.63962e-05								3.41631e-05																	3.54875e-05		4.02531e-05		8.47361e-05	2.1815e-06	2.1815e-06	2.1815e-06	4.91362e-05	2.1815e-06	2.1815e-05	5.32857e-05	5.63962e-05	2.1815e-06	2.1815e-06	2.1815e-06	2.1815e-06	2.1815e-06	2.1815e-06	2.1815e-06	3.41631e-05	2.1815e-06	2.1815e-06	2.1815e-06	2.1815e-06	2.1815e-06	2.1815e-06	2.1815e-06	2.1815e-06	2.1815e-06	2.1815e-06	2.1815e-06	2.1815e-06	2.1815e-06	2.1815e-06	2.1815e-06	2.1815e-06	3.54875e-05	2.1815e-06	4.02531e-05		TCOF_HUMAN	Treacle protein OS=Homo sapiens OX=9606 GN=TCOF1 PE=1 SV=3	1	0.0257446	0.0257446	0.0257446	0.579873	0.0257446	0.257446	0.628843	0.665551	0.0257446	0.0257446	0.0257446	0.0257446	0.0257446	0.0257446	0.0257446	0.40317	0.0257446	0.0257446	0.0257446	0.0257446	0.0257446	0.0257446	0.0257446	0.0257446	0.0257446	0.0257446	0.0257446	0.0257446	0.0257446	0.0257446	0.0257446	0.0257446	0.4188	0.0257446	0.47504		0.0494892	0.11928	0.207239	0.347619	1	0
AL1A1_HUMAN	Retinal dehydrogenase 1 OS=Homo sapiens OX=9606 GN=ALDH1A1 PE=1 SV=2	55454.2	86.1+-9.04	2.0+-0.0	18	6805.01	3658.78	4174.9	5263.82	4633.35	6904.49	0	0	0	0	0	0	3557.66	0	0	0	2111.32	1779.9	3570.03	0	0	0	0	0	0	0	2840.11	0	5201.6	0	2190.4	0	0	0	0	0	0	0	0	6750.88	7107.32	0	1806.3	935.215	4833.86	2879.32	5718.04	33969.7	3524.34	2059.91	7312.48	9133.17	2691.8	1468.44	8107.97	0	6143.48	0	4730.24	8616.9	2478.33	2915.45	6257.12	4968.6	6363.53	0	9826.46	7201.05	0	21769.3	4024.2	4374.52		9.1057e-05	5.02452e-05	3.54039e-05	4.59155e-05	4.44764e-05	8.74629e-05	0	0	0	0	0	0	3.0305e-05	0	0	0	2.31139e-05	1.69402e-05	3.70013e-05	0	0	0	0	0	0	0	2.68009e-05	0	5.77552e-05	0	2.7193e-05	0	0	0	0	0		9.1057e-05	5.02452e-05	3.54039e-05	4.59155e-05	4.44764e-05	8.74629e-05							3.0305e-05				2.31139e-05	1.69402e-05	3.70013e-05								2.68009e-05		5.77552e-05		2.7193e-05							9.1057e-05	5.02452e-05	3.54039e-05	4.59155e-05	4.44764e-05	8.74629e-05	1.69402e-06	1.69402e-06	1.69402e-06	1.69402e-06	1.69402e-06	1.69402e-06	3.0305e-05	1.69402e-06	1.69402e-06	1.69402e-06	2.31139e-05	1.69402e-05	3.70013e-05	1.69402e-06	1.69402e-06	1.69402e-06	1.69402e-06	1.69402e-06	1.69402e-06	1.69402e-06	2.68009e-05	1.69402e-06	5.77552e-05	1.69402e-06	2.7193e-05	1.69402e-06	1.69402e-06	1.69402e-06	1.69402e-06	1.69402e-06		AL1A1_HUMAN	Retinal dehydrogenase 1 OS=Homo sapiens OX=9606 GN=ALDH1A1 PE=1 SV=2	1	0.5518	0.38881	0.50425	0.488446	0.960529	0.0186039	0.0186039	0.0186039	0.0186039	0.0186039	0.0186039	0.332813	0.0186039	0.0186039	0.0186039	0.25384	0.186039	0.406354	0.0186039	0.0186039	0.0186039	0.0186039	0.0186039	0.0186039	0.0186039	0.294331	0.0186039	0.634275	0.0186039	0.298637	0.0186039	0.0186039	0.0186039	0.0186039	0.0186039		0.0667891	0.0876312	0.331517	0.348194	0	0
MAST1_HUMAN	Microtubule-associated serine/threonine-protein kinase 1 OS=Homo sapiens OX=9606 GN=MAST1 PE=1 SV=2	171541	52.75+-8.17	2.0+-0.0	3	2720.05	0	3577.96	5265.95	0	0	0	0	0	0	0	0	4645.41	6922.18	0	0	0	0	0	0	0	0	0	0	0	0	0	0	0	0	0	0	0	2422.1	0	2104.51	0	0	0	7676.56	0	0	1576.94	0	0	2031.94	0	2065.57	0	0	0	0	1565.5	0	1718.22	0	0	0	0	2344.64	0	0	0	0	1536.02	0	3423.5	0	0	2715.07	0	2397.21		3.63966e-05	0	3.03417e-05	4.59341e-05	0	0	0	0	0	0	0	0	3.95707e-05	5.86057e-05	0	0	0	0	0	0	0	0	0	0	0	0	0	0	0	0	0	0	0	1.38484e-05	0	1.60938e-05		3.63966e-05		3.03417e-05	4.59341e-05									3.95707e-05	5.86057e-05																				1.38484e-05		1.60938e-05		3.63966e-05	1.38484e-06	3.03417e-05	4.59341e-05	1.38484e-06	1.38484e-06	1.38484e-06	1.38484e-06	1.38484e-06	1.38484e-06	1.38484e-06	1.38484e-06	3.95707e-05	5.86057e-05	1.38484e-06	1.38484e-06	1.38484e-06	1.38484e-06	1.38484e-06	1.38484e-06	1.38484e-06	1.38484e-06	1.38484e-06	1.38484e-06	1.38484e-06	1.38484e-06	1.38484e-06	1.38484e-06	1.38484e-06	1.38484e-06	1.38484e-06	1.38484e-06	1.38484e-06	1.38484e-05	1.38484e-06	1.60938e-05		MAST1_HUMAN	Microtubule-associated serine/threonine-protein kinase 1 OS=Homo sapiens OX=9606 GN=MAST1 PE=1 SV=2	0.621042	0.0236298	0.517727	0.783782	0.0236298	0.0236298	0.0236298	0.0236298	0.0236298	0.0236298	0.0236298	0.0236298	0.675202	1	0.0236298	0.0236298	0.0236298	0.0236298	0.0236298	0.0236298	0.0236298	0.0236298	0.0236298	0.0236298	0.0236298	0.0236298	0.0236298	0.0236298	0.0236298	0.0236298	0.0236298	0.0236298	0.0236298	0.236298	0.0236298	0.274611		0.882447	0.193904	0.895224	0.349944	0	0
FAKD2_HUMAN	FAST kinase domain-containing protein 2, mitochondrial OS=Homo sapiens OX=9606 GN=FASTKD2 PE=1 SV=1	82379.3	62.29+-17.81	2.2+-0.37	6	0	0	0	0	0	4189.67	0	5555.14	3478.52	2117.17	1944.14	8834.75	0	0	0	0	0	0	1944.04	0	3485.74	2625.35	2912.85	0	0	0	0	0	0	0	4042.51	0	0	0	0	6207.67	0	0	0	0	0	0	0	0	0	7467.43	3368.51	3108.97	0	0	0	0	0	0	0	0	0	0	2119.09	6247.8	0	0	0	0	6783.31	0	0	0	3505.53	5103.06	2287.68	2489.5		0	0	0	0	0	5.30728e-05	0	6.36416e-05	3.96607e-05	2.26615e-05	2.29834e-05	9.96495e-05	0	0	0	0	0	0	2.01488e-05	0	1.30885e-05	1.0455e-05	2.00965e-05	0	0	0	0	0	0	0	5.01863e-05	0	0	0	0	4.74718e-05							5.30728e-05		6.36416e-05	3.96607e-05	2.26615e-05	2.29834e-05	9.96495e-05							2.01488e-05		1.30885e-05	1.0455e-05	2.00965e-05								5.01863e-05					4.74718e-05		1.0455e-06	1.0455e-06	1.0455e-06	1.0455e-06	1.0455e-06	5.30728e-05	1.0455e-06	6.36416e-05	3.96607e-05	2.26615e-05	2.29834e-05	9.96495e-05	1.0455e-06	1.0455e-06	1.0455e-06	1.0455e-06	1.0455e-06	1.0455e-06	2.01488e-05	1.0455e-06	1.30885e-05	1.0455e-05	2.00965e-05	1.0455e-06	1.0455e-06	1.0455e-06	1.0455e-06	1.0455e-06	1.0455e-06	1.0455e-06	5.01863e-05	1.0455e-06	1.0455e-06	1.0455e-06	1.0455e-06	4.74718e-05		FAKD2_HUMAN	FAST kinase domain-containing protein 2, mitochondrial OS=Homo sapiens OX=9606 GN=FASTKD2 PE=1 SV=1	0.0104918	0.0104918	0.0104918	0.0104918	0.0104918	0.532595	0.0104918	0.638654	0.398002	0.227412	0.230642	1	0.0104918	0.0104918	0.0104918	0.0104918	0.0104918	0.0104918	0.202197	0.0104918	0.131346	0.104918	0.201671	0.0104918	0.0104918	0.0104918	0.0104918	0.0104918	0.0104918	0.0104918	0.503628	0.0104918	0.0104918	0.0104918	0.0104918	0.476388		0.0529543	0.136494	0.234306	0.351082	0	0
HCFC1_HUMAN	Host cell factor 1 OS=Homo sapiens OX=9606 GN=HCFC1 PE=1 SV=2	210598	95.19+-27.55	2.4+-0.48	16	4058.4	850.137	2196.56	0	0	0	0	0	5474.97	4939.78	11620.8	15205.5	0	0	0	0	0	0	0	0	12473.2	5196.41	4160.87	14419.2	2359.11	0	0	0	0	0	0	0	7600.3	0	8182.09	4097.02	0	2450.65	0	0	0	0	0	0	9993.86	0	5165.51	10634.5	1417.7	0	0	0	0	1654.24	0	10444.3	5325.8	0	14797.5	25298	0	0	2805.29	3309	0	13042.5	0	9335.5	5291.4	25148.1	11371.8	3774.93		5.4305e-05	1.16748e-05	1.86272e-05	0	0	0	0	0	6.24233e-05	5.28736e-05	0.00013738	0.000171507	0	0	0	0	0	0	0	0	4.68354e-05	2.06938e-05	2.87069e-05	8.72752e-05	1.78699e-05	0	0	0	0	0	0	0	5.07042e-05	0	7.16848e-05	3.13311e-05		5.4305e-05	1.16748e-05	1.86272e-05						6.24233e-05	5.28736e-05	0.00013738	0.000171507									4.68354e-05	2.06938e-05	2.87069e-05	8.72752e-05	1.78699e-05								5.07042e-05		7.16848e-05	3.13311e-05		5.4305e-05	1.16748e-05	1.86272e-05	1.16748e-06	1.16748e-06	1.16748e-06	1.16748e-06	1.16748e-06	6.24233e-05	5.28736e-05	0.00013738	0.000171507	1.16748e-06	1.16748e-06	1.16748e-06	1.16748e-06	1.16748e-06	1.16748e-06	1.16748e-06	1.16748e-06	4.68354e-05	2.06938e-05	2.87069e-05	8.72752e-05	1.78699e-05	1.16748e-06	1.16748e-06	1.16748e-06	1.16748e-06	1.16748e-06	1.16748e-06	1.16748e-06	5.07042e-05	1.16748e-06	7.16848e-05	3.13311e-05		HCFC1_HUMAN	Host cell factor 1 OS=Homo sapiens OX=9606 GN=HCFC1 PE=1 SV=2	0.316634	0.0680715	0.108609	0.00680715	0.00680715	0.00680715	0.00680715	0.00680715	0.363969	0.308288	0.801016	1	0.00680715	0.00680715	0.00680715	0.00680715	0.00680715	0.00680715	0.00680715	0.00680715	0.273081	0.120658	0.16738	0.508872	0.104194	0.00680715	0.00680715	0.00680715	0.00680715	0.00680715	0.00680715	0.00680715	0.295639	0.00680715	0.41797	0.182681		0.157518	0.136088	0.374738	0.351574	0	0
PCKGM_HUMAN	Phosphoenolpyruvate carboxykinase [GTP], mitochondrial OS=Homo sapiens OX=9606 GN=PCK2 PE=1 SV=4	71451.9	403.86+-221.17	8.4+-4.31	60	0	5081.07	19198.9	2592.88	81060.8	31919.7	69380.5	85522.3	110875	278262	87526.9	221640	22607.4	37927.7	41952.8	25668.8	6608.31	29120.2	28975.3	17209.2	74564.1	150249	120645	208551	14787.5	8689.59	7352.76	7425.25	9988.69	10999.2	14555.2	9983.51	77404	125896	83786.7	148762	53470.1	9423.79	41465.9	49165.4	160905	109160	117894	128495	104127	129255	139410	155421	0	784.733	0	3999.67	31445.7	39527.2	96694	72364	176897	173608	160078	209707	0	0	1769.24	0	24327.4	28200.9	67734.9	47213.3	138984	290087	147051	231524		0	6.97773e-05	0.00016281	2.26173e-05	0.000778119	0.000404344	0.000882156	0.000979772	0.00126416	0.00297842	0.00103473	0.00249993	0.000192575	0.00032111	0.000290902	0.0001932	7.23452e-05	0.000277151	0.000300312	0.000177802	0.000279979	0.000598338	0.000832362	0.0012623	0.000112013	7.25077e-05	6.93849e-05	7.11785e-05	0.000110908	9.22023e-05	0.000180697	0.000114996	0.000516389	0.000719811	0.000734071	0.00113763			6.97773e-05	0.00016281	2.26173e-05	0.000778119	0.000404344	0.000882156	0.000979772	0.00126416	0.00297842	0.00103473	0.00249993	0.000192575	0.00032111	0.000290902	0.0001932	7.23452e-05	0.000277151	0.000300312	0.000177802	0.000279979	0.000598338	0.000832362	0.0012623	0.000112013	7.25077e-05	6.93849e-05	7.11785e-05	0.000110908	9.22023e-05	0.000180697	0.000114996	0.000516389	0.000719811	0.000734071	0.00113763		2.26173e-06	6.97773e-05	0.00016281	2.26173e-05	0.000778119	0.000404344	0.000882156	0.000979772	0.00126416	0.00297842	0.00103473	0.00249993	0.000192575	0.00032111	0.000290902	0.0001932	7.23452e-05	0.000277151	0.000300312	0.000177802	0.000279979	0.000598338	0.000832362	0.0012623	0.000112013	7.25077e-05	6.93849e-05	7.11785e-05	0.000110908	9.22023e-05	0.000180697	0.000114996	0.000516389	0.000719811	0.000734071	0.00113763		PCKGM_HUMAN	Phosphoenolpyruvate carboxykinase [GTP], mitochondrial OS=Homo sapiens OX=9606 GN=PCK2 PE=1 SV=4	0.000759372	0.0234276	0.0546633	0.00759372	0.261252	0.135758	0.296183	0.328957	0.424439	1	0.34741	0.839349	0.0646568	0.107812	0.09767	0.0648667	0.0242898	0.0930531	0.100829	0.0596968	0.0940026	0.200891	0.279464	0.423815	0.0376082	0.0243444	0.0232959	0.0238981	0.0372371	0.0309568	0.0606688	0.0386097	0.173377	0.241675	0.246463	0.381956		0.0883269	0.056191	0.433102	0.354883	0	0
ABCBA_HUMAN	ATP-binding cassette sub-family B member 10, mitochondrial OS=Homo sapiens OX=9606 GN=ABCB10 PE=1 SV=2	79497.1	61.93+-3.99	2.0+-0.0	4	0	0	0	0	1208.24	0	0	0	0	2762.03	0	3365.89	0	0	2112.21	0	0	0	0	1751.41	0	0	0	4032.87	2541.91	0	0	0	0	0	0	0	0	0	0	0	0	0	0	0	0	0	0	0	0	3170.49	0	2865.17	0	0	0	0	0	1068.66	0	0	0	2212.11	0	0	0	0	0	0	0	0	0	0	0	0	0	2937.85		0	0	0	0	1.15981e-05	0	0	0	0	2.95638e-05	0	3.79648e-05	0	0	1.46461e-05	0	0	0	0	1.80952e-05	0	0	0	2.44098e-05	1.92546e-05	0	0	0	0	0	0	0	0	0	0	0						1.15981e-05					2.95638e-05		3.79648e-05			1.46461e-05					1.80952e-05				2.44098e-05	1.92546e-05													1.15981e-06	1.15981e-06	1.15981e-06	1.15981e-06	1.15981e-05	1.15981e-06	1.15981e-06	1.15981e-06	1.15981e-06	2.95638e-05	1.15981e-06	3.79648e-05	1.15981e-06	1.15981e-06	1.46461e-05	1.15981e-06	1.15981e-06	1.15981e-06	1.15981e-06	1.80952e-05	1.15981e-06	1.15981e-06	1.15981e-06	2.44098e-05	1.92546e-05	1.15981e-06	1.15981e-06	1.15981e-06	1.15981e-06	1.15981e-06	1.15981e-06	1.15981e-06	1.15981e-06	1.15981e-06	1.15981e-06	1.15981e-06		ABCBA_HUMAN	ATP-binding cassette sub-family B member 10, mitochondrial OS=Homo sapiens OX=9606 GN=ABCB10 PE=1 SV=2	0.0305496	0.0305496	0.0305496	0.0305496	0.305496	0.0305496	0.0305496	0.0305496	0.0305496	0.778716	0.0305496	1	0.0305496	0.0305496	0.385782	0.0305496	0.0305496	0.0305496	0.0305496	0.476632	0.0305496	0.0305496	0.0305496	0.642959	0.507169	0.0305496	0.0305496	0.0305496	0.0305496	0.0305496	0.0305496	0.0305496	0.0305496	0.0305496	0.0305496	0.0305496		0.681713	0.241284	0.754642	0.357422	0	0
MANF_HUMAN	Mesencephalic astrocyte-derived neurotrophic factor OS=Homo sapiens OX=9606 GN=MANF PE=1 SV=3	21143	63.78+-20.28	2.4+-0.49	5	5265.17	3205.99	7579.86	6631.69	0	0	0	0	0	0	0	0	0	0	0	0	0	4410.62	0	3232.96	0	0	0	0	0	5388.12	0	0	0	2762.27	0	0	0	0	0	0	0	0	0	0	0	0	0	0	0	0	11818.1	0	0	0	9423.73	0	0	0	3054.31	0	0	0	0	0	0	0	3646.65	0	0	0	5186.29	6091.56	0	0	0	0		7.04526e-05	4.40272e-05	6.42785e-05	5.78472e-05	0	0	0	0	0	0	0	0	0	0	0	0	0	4.1978e-05	0	3.34024e-05	0	0	0	0	0	4.49596e-05	0	0	0	2.31551e-05	0	0	0	0	0	0		7.04526e-05	4.40272e-05	6.42785e-05	5.78472e-05														4.1978e-05		3.34024e-05						4.49596e-05				2.31551e-05								7.04526e-05	4.40272e-05	6.42785e-05	5.78472e-05	2.31551e-06	2.31551e-06	2.31551e-06	2.31551e-06	2.31551e-06	2.31551e-06	2.31551e-06	2.31551e-06	2.31551e-06	2.31551e-06	2.31551e-06	2.31551e-06	2.31551e-06	4.1978e-05	2.31551e-06	3.34024e-05	2.31551e-06	2.31551e-06	2.31551e-06	2.31551e-06	2.31551e-06	4.49596e-05	2.31551e-06	2.31551e-06	2.31551e-06	2.31551e-05	2.31551e-06	2.31551e-06	2.31551e-06	2.31551e-06	2.31551e-06	2.31551e-06		MANF_HUMAN	Mesencephalic astrocyte-derived neurotrophic factor OS=Homo sapiens OX=9606 GN=MANF PE=1 SV=3	1	0.624919	0.912365	0.82108	0.0328662	0.0328662	0.0328662	0.0328662	0.0328662	0.0328662	0.0328662	0.0328662	0.0328662	0.0328662	0.0328662	0.0328662	0.0328662	0.595833	0.0328662	0.474111	0.0328662	0.0328662	0.0328662	0.0328662	0.0328662	0.638153	0.0328662	0.0328662	0.0328662	0.328662	0.0328662	0.0328662	0.0328662	0.0328662	0.0328662	0.0328662		0.169135	0.147418	0.386217	0.357739	0	0
SETX_HUMAN	Probable helicase senataxin OS=Homo sapiens OX=9606 GN=SETX PE=1 SV=4	307022	52.93+-0.0	4.0+-0.0	1	0	0	0	0	10080.3	0	11344.7	0	0	0	0	22228.8	0	0	0	0	0	0	8936.95	0	8956.6	0	0	0	0	0	9370.85	0	0	0	0	0	0	11370.3	0	0	0	0	0	0	8110.44	0	11165.6	0	0	7256.09	13626.5	0	10140.8	0	0	0	15008.1	0	0	0	15684.8	0	0	0	0	0	0	0	0	0	0	0	12773.5	0	0	0		0	0	0	0	9.67625e-05	0	0.000144245	0	0	0	0	0.000250725	0	0	0	0	0	0	9.26262e-05	0	3.3631e-05	0	0	0	0	0	8.84288e-05	0	0	0	0	0	0	6.50095e-05	0	0						9.67625e-05		0.000144245					0.000250725							9.26262e-05		3.3631e-05						8.84288e-05							6.50095e-05				3.3631e-06	3.3631e-06	3.3631e-06	3.3631e-06	9.67625e-05	3.3631e-06	0.000144245	3.3631e-06	3.3631e-06	3.3631e-06	3.3631e-06	0.000250725	3.3631e-06	3.3631e-06	3.3631e-06	3.3631e-06	3.3631e-06	3.3631e-06	9.26262e-05	3.3631e-06	3.3631e-05	3.3631e-06	3.3631e-06	3.3631e-06	3.3631e-06	3.3631e-06	8.84288e-05	3.3631e-06	3.3631e-06	3.3631e-06	3.3631e-06	3.3631e-06	3.3631e-06	6.50095e-05	3.3631e-06	3.3631e-06		SETX_HUMAN	Probable helicase senataxin OS=Homo sapiens OX=9606 GN=SETX PE=1 SV=4	0.0134135	0.0134135	0.0134135	0.0134135	0.385931	0.0134135	0.57531	0.0134135	0.0134135	0.0134135	0.0134135	1	0.0134135	0.0134135	0.0134135	0.0134135	0.0134135	0.0134135	0.369434	0.0134135	0.134135	0.0134135	0.0134135	0.0134135	0.0134135	0.0134135	0.352692	0.0134135	0.0134135	0.0134135	0.0134135	0.0134135	0.0134135	0.259286	0.0134135	0.0134135		0.22789	0.268143	0.306299	0.35837	0	0
PTCD3_HUMAN	Pentatricopeptide repeat domain-containing protein 3, mitochondrial OS=Homo sapiens OX=9606 GN=PTCD3 PE=1 SV=3	79184	100.82+-33.1	2.6+-0.7	24	2240.29	5764.4	0	3749.92	0	2262.03	0	5297.11	20418.5	24112.5	24501.2	6258.51	2374.27	0	8370.13	0	0	0	0	0	0	0	10311.2	56567.8	0	8415.81	2192.68	2169.59	0	2682.57	3092.54	4751.26	0	9719.88	0	13294.4	4443.41	9942.29	5202.77	6207.87	7538	7337.09	3474.02	4083.99	0	11354.9	25609.1	15247.8	0	0	0	2983.56	0	0	0	0	4922.98	17261	8158.34	17911.4	0	2468.55	0	7165.46	0	0	0	0	7211.26	17773.7	16934.1	21641.7		2.99771e-05	7.91614e-05	0	3.271e-05	0	2.86543e-05	0	6.06855e-05	0.000232804	0.000258092	0.00028965	7.05914e-05	2.02246e-05	0	5.80388e-05	0	0	0	0	0	0	0	7.11399e-05	0.000342388	0	7.02232e-05	2.06914e-05	2.07977e-05	0	2.2487e-05	3.83927e-05	5.47278e-05	0	5.55735e-05	0	0.000101666		2.99771e-05	7.91614e-05		3.271e-05		2.86543e-05		6.06855e-05	0.000232804	0.000258092	0.00028965	7.05914e-05	2.02246e-05		5.80388e-05								7.11399e-05	0.000342388		7.02232e-05	2.06914e-05	2.07977e-05		2.2487e-05	3.83927e-05	5.47278e-05		5.55735e-05		0.000101666		2.99771e-05	7.91614e-05	2.02246e-06	3.271e-05	2.02246e-06	2.86543e-05	2.02246e-06	6.06855e-05	0.000232804	0.000258092	0.00028965	7.05914e-05	2.02246e-05	2.02246e-06	5.80388e-05	2.02246e-06	2.02246e-06	2.02246e-06	2.02246e-06	2.02246e-06	2.02246e-06	2.02246e-06	7.11399e-05	0.000342388	2.02246e-06	7.02232e-05	2.06914e-05	2.07977e-05	2.02246e-06	2.2487e-05	3.83927e-05	5.47278e-05	2.02246e-06	5.55735e-05	2.02246e-06	0.000101666		PTCD3_HUMAN	Pentatricopeptide repeat domain-containing protein 3, mitochondrial OS=Homo sapiens OX=9606 GN=PTCD3 PE=1 SV=3	0.0875529	0.231204	0.00590693	0.0955347	0.00590693	0.0836896	0.00590693	0.177242	0.679942	0.753798	0.84597	0.206174	0.0590693	0.00590693	0.169512	0.00590693	0.00590693	0.00590693	0.00590693	0.00590693	0.00590693	0.00590693	0.207776	1	0.00590693	0.205098	0.0604325	0.0607431	0.00590693	0.065677	0.112132	0.159841	0.00590693	0.162311	0.00590693	0.296933		0.257294	0.0835962	0.466717	0.360761	0	0
NDUAC_HUMAN	NADH dehydrogenase [ubiquinone] 1 alpha subcomplex subunit 12 OS=Homo sapiens OX=9606 GN=NDUFA12 PE=1 SV=1	17103.6	85.47+-6.15	2.0+-0.0	2	3748.58	2445.21	0	3410.18	0	0	2671.24	0	9778.39	4700.71	1726.68	5079.19	0	0	0	0	2363.5	0	4813.31	0	0	0	0	0	0	1668.64	0	2883.67	0	0	4060.86	0	0	0	0	5039.23	0	0	4903.51	7356.98	1589.35	0	0	0	5381.48	7212.15	3892.73	0	3807.47	3826.74	4143.14	4403.19	0	0	0	0	0	11744.8	0	0	3986.37	0	0	3395.77	0	0	0	3971.33	4979.15	0	9282.02	0		5.01593e-05	3.35796e-05	0	2.97465e-05	0	0	3.39642e-05	0	0.000111489	5.03147e-05	2.04126e-05	5.72896e-05	0	0	0	0	2.58746e-05	0	4.98871e-05	0	0	0	0	0	0	1.39234e-05	0	2.76428e-05	0	0	5.0414e-05	0	0	0	0	3.85364e-05		5.01593e-05	3.35796e-05		2.97465e-05			3.39642e-05		0.000111489	5.03147e-05	2.04126e-05	5.72896e-05					2.58746e-05		4.98871e-05							1.39234e-05		2.76428e-05			5.0414e-05					3.85364e-05		5.01593e-05	3.35796e-05	1.39234e-06	2.97465e-05	1.39234e-06	1.39234e-06	3.39642e-05	1.39234e-06	0.000111489	5.03147e-05	2.04126e-05	5.72896e-05	1.39234e-06	1.39234e-06	1.39234e-06	1.39234e-06	2.58746e-05	1.39234e-06	4.98871e-05	1.39234e-06	1.39234e-06	1.39234e-06	1.39234e-06	1.39234e-06	1.39234e-06	1.39234e-05	1.39234e-06	2.76428e-05	1.39234e-06	1.39234e-06	5.0414e-05	1.39234e-06	1.39234e-06	1.39234e-06	1.39234e-06	3.85364e-05		NDUAC_HUMAN	NADH dehydrogenase [ubiquinone] 1 alpha subcomplex subunit 12 OS=Homo sapiens OX=9606 GN=NDUFA12 PE=1 SV=1	0.449903	0.301191	0.0124886	0.266811	0.0124886	0.0124886	0.304641	0.0124886	1	0.451297	0.183091	0.513858	0.0124886	0.0124886	0.0124886	0.0124886	0.232082	0.0124886	0.447461	0.0124886	0.0124886	0.0124886	0.0124886	0.0124886	0.0124886	0.124886	0.0124886	0.247942	0.0124886	0.0124886	0.452187	0.0124886	0.0124886	0.0124886	0.0124886	0.345651		0.0227587	0.0613355	0.228483	0.360883	1	0
RAB43_HUMAN	Ras-related protein Rab-43 OS=Homo sapiens OX=9606 GN=RAB43 PE=1 SV=1	23552.8	92.85+-3.88	2.0+-0.0	8	0	0	0	704419	0	639962	0	0	0	0	0	0	0	0	0	0	0	0	0	0	0	0	0	0	0	0	0	0	0	0	0	0	0	0	0	0	436233	624082	0	0	0	0	0	0	0	0	0	0	0	704555	0	0	0	0	0	0	0	0	536998	0	0	0	522109	0	849456	0	0	0	0	0	0	0		0	0	0	0.00614454	0	0.00810674	0	0	0	0	0	0	0	0	0	0	0	0	0	0	0	0	0	0	0	0	0	0	0	0	0	0	0	0	0	0					0.00614454		0.00810674																																0.000614454	0.000614454	0.000614454	0.00614454	0.000614454	0.00810674	0.000614454	0.000614454	0.000614454	0.000614454	0.000614454	0.000614454	0.000614454	0.000614454	0.000614454	0.000614454	0.000614454	0.000614454	0.000614454	0.000614454	0.000614454	0.000614454	0.000614454	0.000614454	0.000614454	0.000614454	0.000614454	0.000614454	0.000614454	0.000614454	0.000614454	0.000614454	0.000614454	0.000614454	0.000614454	0.000614454		RAB43_HUMAN	Ras-related protein Rab-43 OS=Homo sapiens OX=9606 GN=RAB43 PE=1 SV=1	0.0757954	0.0757954	0.0757954	0.757954	0.0757954	1	0.0757954	0.0757954	0.0757954	0.0757954	0.0757954	0.0757954	0.0757954	0.0757954	0.0757954	0.0757954	0.0757954	0.0757954	0.0757954	0.0757954	0.0757954	0.0757954	0.0757954	0.0757954	0.0757954	0.0757954	0.0757954	0.0757954	0.0757954	0.0757954	0.0757954	0.0757954	0.0757954	0.0757954	0.0757954	0.0757954		0.15749	0.15749	0.361518	0.361518	0	0
CATA_HUMAN	Catalase OS=Homo sapiens OX=9606 GN=CAT PE=1 SV=3	59946.8	100.91+-40.92	2.2+-0.4	15	1897.23	0	2909.98	0	1220.27	17988.6	0	4186.94	2406.62	0	10097.9	17323.7	0	0	4919.6	0	6627.65	19025.5	0	3741.2	0	0	2791.76	4129.73	3653.71	0	0	0	0	0	0	8806.73	0	3317.93	5832.62	5444.43	0	0	0	0	8242.25	18063.4	0	5545.59	7719.39	7392.12	1871.87	0	0	0	0	0	0	0	0	0	0	4210.88	8776.35	0	0	0	0	0	0	0	23446.2	0	6694.54	0	8038.7	8647.16		2.53866e-05	0	2.46772e-05	0	1.17136e-05	0.000227871	0	4.79669e-05	2.74394e-05	0	0.000119376	0.000195398	0	0	3.41127e-05	0	7.2557e-05	0.000181075	0	3.86534e-05	0	0	1.92611e-05	2.49961e-05	2.76763e-05	0	0	0	0	0	0	0.000101441	0	1.89703e-05	5.11007e-05	4.16351e-05		2.53866e-05		2.46772e-05		1.17136e-05	0.000227871		4.79669e-05	2.74394e-05		0.000119376	0.000195398			3.41127e-05		7.2557e-05	0.000181075		3.86534e-05			1.92611e-05	2.49961e-05	2.76763e-05							0.000101441		1.89703e-05	5.11007e-05	4.16351e-05		2.53866e-05	1.17136e-06	2.46772e-05	1.17136e-06	1.17136e-05	0.000227871	1.17136e-06	4.79669e-05	2.74394e-05	1.17136e-06	0.000119376	0.000195398	1.17136e-06	1.17136e-06	3.41127e-05	1.17136e-06	7.2557e-05	0.000181075	1.17136e-06	3.86534e-05	1.17136e-06	1.17136e-06	1.92611e-05	2.49961e-05	2.76763e-05	1.17136e-06	1.17136e-06	1.17136e-06	1.17136e-06	1.17136e-06	1.17136e-06	0.000101441	1.17136e-06	1.89703e-05	5.11007e-05	4.16351e-05		CATA_HUMAN	Catalase OS=Homo sapiens OX=9606 GN=CAT PE=1 SV=3	0.111408	0.00514047	0.108294	0.00514047	0.0514047	1	0.00514047	0.2105	0.120416	0.00514047	0.523876	0.857495	0.00514047	0.00514047	0.149702	0.00514047	0.318412	0.794637	0.00514047	0.169628	0.00514047	0.00514047	0.0845261	0.109694	0.121456	0.00514047	0.00514047	0.00514047	0.00514047	0.00514047	0.00514047	0.445169	0.00514047	0.0832501	0.224253	0.182713		0.362007	0.155499	0.551753	0.363795	0	0
FAKD5_HUMAN	FAST kinase domain-containing protein 5, mitochondrial OS=Homo sapiens OX=9606 GN=FASTKD5 PE=1 SV=1	87488	132.02+-66.11	3.5+-1.41	39	0	0	0	0	27714.6	3644.1	12990.6	4772.3	28876.1	56748.3	9315	13610.9	2835.09	0	0	1585.45	8960.67	1745.62	0	20438.3	47880.2	0	47593.9	2514.2	0	1623.05	0	0	2047.4	0	0	2417.78	27619.5	24633.2	20923.4	7493.42	6857.45	18440	4404.9	32457.8	24603.9	35740.7	4183.78	8698.99	23044	12186.4	45463.8	49252	0	0	0	0	7723.01	12975.2	8091.58	15917.2	13856.3	36957.2	52068.7	6662.51	0	1229.66	0	1097.55	0	5421.82	1330.55	0	44483.1	22560.8	54319.8	22518.2		0	0	0	0	0.000266038	4.61617e-05	0.000165173	5.4673e-05	0.000329234	0.000607413	0.000110121	0.000153521	2.415e-05	0	0	1.19332e-05	9.80978e-05	1.66139e-05	0	0.000211165	0.000179784	0	0.000328362	1.52177e-05	0	1.35431e-05	0	0	2.27329e-05	0	0	2.78494e-05	0.000184259	0.000140841	0.000183314	5.73043e-05						0.000266038	4.61617e-05	0.000165173	5.4673e-05	0.000329234	0.000607413	0.000110121	0.000153521	2.415e-05			1.19332e-05	9.80978e-05	1.66139e-05		0.000211165	0.000179784		0.000328362	1.52177e-05		1.35431e-05			2.27329e-05			2.78494e-05	0.000184259	0.000140841	0.000183314	5.73043e-05		1.19332e-06	1.19332e-06	1.19332e-06	1.19332e-06	0.000266038	4.61617e-05	0.000165173	5.4673e-05	0.000329234	0.000607413	0.000110121	0.000153521	2.415e-05	1.19332e-06	1.19332e-06	1.19332e-05	9.80978e-05	1.66139e-05	1.19332e-06	0.000211165	0.000179784	1.19332e-06	0.000328362	1.52177e-05	1.19332e-06	1.35431e-05	1.19332e-06	1.19332e-06	2.27329e-05	1.19332e-06	1.19332e-06	2.78494e-05	0.000184259	0.000140841	0.000183314	5.73043e-05		FAKD5_HUMAN	FAST kinase domain-containing protein 5, mitochondrial OS=Homo sapiens OX=9606 GN=FASTKD5 PE=1 SV=1	0.00196459	0.00196459	0.00196459	0.00196459	0.437985	0.0759973	0.271928	0.0900097	0.542026	1	0.181295	0.252745	0.0397588	0.00196459	0.00196459	0.0196459	0.161501	0.0273519	0.00196459	0.347646	0.295984	0.00196459	0.540591	0.0250533	0.00196459	0.0222964	0.00196459	0.00196459	0.0374258	0.00196459	0.00196459	0.0458492	0.303351	0.23187	0.301794	0.0943416		0.261121	0.119314	0.512402	0.366016	0	0
MOT1_HUMAN	Monocarboxylate transporter 1 OS=Homo sapiens OX=9606 GN=SLC16A1 PE=1 SV=3	54593.1	63.48+-13.55	2.0+-0.0	8	0	2933.98	15954.1	3536.33	3765.22	17793.3	0	0	0	0	1146.74	0	19151.1	0	16255.3	7436.88	0	909.172	3825.16	0	9203.75	11279.5	0	0	0	4612.81	4646.9	3350.03	0	726.719	0	0	0	4298.57	0	3840.26	4427.52	0	4765.89	0	0	0	0	607.083	0	0	0	0	2855.08	3802.41	0	4953.77	0	0	0	0	0	0	0	4702.53	0	0	5587.97	0	15993.8	0	6043.42	14511.3	0	17283.9	0	0		0	4.02918e-05	0.000135293	3.08468e-05	3.61431e-05	0.000225397	0	0	0	0	1.35566e-05	0	0.000163134	0	0.000112715	5.59749e-05	0	8.65304e-06	3.96455e-05	0	3.4559e-05	4.49184e-05	0	0	0	3.84902e-05	4.38509e-05	3.21134e-05	0	6.09183e-06	0	0	0	2.45771e-05	0	2.93676e-05			4.02918e-05	0.000135293	3.08468e-05	3.61431e-05	0.000225397					1.35566e-05		0.000163134		0.000112715	5.59749e-05		8.65304e-06	3.96455e-05		3.4559e-05	4.49184e-05				3.84902e-05	4.38509e-05	3.21134e-05		6.09183e-06				2.45771e-05		2.93676e-05		6.09183e-07	4.02918e-05	0.000135293	3.08468e-05	3.61431e-05	0.000225397	6.09183e-07	6.09183e-07	6.09183e-07	6.09183e-07	1.35566e-05	6.09183e-07	0.000163134	6.09183e-07	0.000112715	5.59749e-05	6.09183e-07	8.65304e-06	3.96455e-05	6.09183e-07	3.4559e-05	4.49184e-05	6.09183e-07	6.09183e-07	6.09183e-07	3.84902e-05	4.38509e-05	3.21134e-05	6.09183e-07	6.09183e-06	6.09183e-07	6.09183e-07	6.09183e-07	2.45771e-05	6.09183e-07	2.93676e-05		MOT1_HUMAN	Monocarboxylate transporter 1 OS=Homo sapiens OX=9606 GN=SLC16A1 PE=1 SV=3	0.00270272	0.178759	0.600246	0.136856	0.160353	1	0.00270272	0.00270272	0.00270272	0.00270272	0.0601456	0.00270272	0.723762	0.00270272	0.500072	0.248339	0.00270272	0.0383902	0.175892	0.00270272	0.153325	0.199286	0.00270272	0.00270272	0.00270272	0.170766	0.19455	0.142475	0.00270272	0.0270272	0.00270272	0.00270272	0.00270272	0.109039	0.00270272	0.130293		0.940981	0.230642	0.953547	0.367173	0	0
K2C5_HUMAN	Keratin, type II cytoskeletal 5 OS=Homo sapiens OX=9606 GN=KRT5 PE=1 SV=3	62568.1	362.12+-187.7	8.3+-4.14	53	1729.42	4656.82	55164.4	43193.1	38508.9	15200	0	31800.6	146198	202315	32708.8	0	0	0	14088.2	0	28270	36759.9	39682.6	81350.1	31621	33674.2	19881.1	64534.3	5738.8	8128.62	0	0	47969.9	6428.07	24760.3	22836.3	22369.9	15885.5	56268.1	31208.3	200360	323125	0	0	33492.8	57391.5	62513.4	8374.89	0	6129.82	90714	5922.45	0	0	8108.58	7430.6	0	0	3766.41	5836.92	80258	99849.3	75866.5	15871.4	68889.8	212568	0	0	37518.3	41779.9	13332	7768.31	0	0	0	38863		2.31412e-05	6.39512e-05	0.000467803	0.000376767	0.000369655	0.000192547	0	0.000364318	0.00166689	0.00216551	0.000386679	0	0	0	9.76882e-05	0	0.000309489	0.000349862	0.000411287	0.000840494	0.000118733	0.000134101	0.000137165	0.000390607	4.34705e-05	6.78269e-05	0	0	0.000532626	5.38843e-05	0.000307389	0.000263042	0.000149238	9.08252e-05	0.000492975	0.000238658		2.31412e-05	6.39512e-05	0.000467803	0.000376767	0.000369655	0.000192547		0.000364318	0.00166689	0.00216551	0.000386679				9.76882e-05		0.000309489	0.000349862	0.000411287	0.000840494	0.000118733	0.000134101	0.000137165	0.000390607	4.34705e-05	6.78269e-05			0.000532626	5.38843e-05	0.000307389	0.000263042	0.000149238	9.08252e-05	0.000492975	0.000238658		2.31412e-05	6.39512e-05	0.000467803	0.000376767	0.000369655	0.000192547	2.31412e-06	0.000364318	0.00166689	0.00216551	0.000386679	2.31412e-06	2.31412e-06	2.31412e-06	9.76882e-05	2.31412e-06	0.000309489	0.000349862	0.000411287	0.000840494	0.000118733	0.000134101	0.000137165	0.000390607	4.34705e-05	6.78269e-05	2.31412e-06	2.31412e-06	0.000532626	5.38843e-05	0.000307389	0.000263042	0.000149238	9.08252e-05	0.000492975	0.000238658		K2C5_HUMAN	Keratin, type II cytoskeletal 5 OS=Homo sapiens OX=9606 GN=KRT5 PE=1 SV=3	0.0106863	0.0295318	0.216025	0.173986	0.170701	0.0889155	0.00106863	0.168237	0.769748	1	0.178563	0.00106863	0.00106863	0.00106863	0.045111	0.00106863	0.142918	0.161561	0.189926	0.388128	0.0548292	0.061926	0.0633406	0.180377	0.0200741	0.0313215	0.00106863	0.00106863	0.245959	0.024883	0.141948	0.121469	0.0689158	0.0419417	0.227649	0.110209		0.207318	0.133954	0.459786	0.369057	0	0
PREP_HUMAN	Presequence protease, mitochondrial OS=Homo sapiens OX=9606 GN=PITRM1 PE=1 SV=3	118364	358.88+-239.57	8.9+-5.7	68	33127.8	10895.5	39670.5	19517.5	22448.2	52007.3	30537	29673	189043	258713	203863	283608	58375.4	32418.6	89147.9	77111	28189.5	19487.1	16521	4661.48	314740	212519	164059	334633	53216.2	29917	23196.4	22174.6	2625.75	8688.49	1788.99	8083.83	87947.8	167732	137022	122556	251686	169116	268604	114273	75904.3	32643.5	82720.3	96610.5	208900	211988	177891	138752	28599.5	15636.1	17827.6	17663.2	31706.5	32128.5	34323.3	72419.4	313139	257180	211603	249151	19516.2	6865.93	24287	18033.5	24691.3	7767.69	60512.9	36429.4	277637	210623	228355	232049		0.000443279	0.000149626	0.000336413	0.000170249	0.000215485	0.000658804	0.00038827	0.000339943	0.00215539	0.00276917	0.00241004	0.00319889	0.000497255	0.000274468	0.000618155	0.000580389	0.000308607	0.000185468	0.000171231	4.81615e-05	0.00118181	0.000846317	0.00113188	0.00202544	0.000403105	0.000249634	0.000218894	0.000212566	2.91546e-05	7.28326e-05	2.22096e-05	9.31144e-05	0.00058673	0.000959009	0.00120048	0.000937222		0.000443279	0.000149626	0.000336413	0.000170249	0.000215485	0.000658804	0.00038827	0.000339943	0.00215539	0.00276917	0.00241004	0.00319889	0.000497255	0.000274468	0.000618155	0.000580389	0.000308607	0.000185468	0.000171231	4.81615e-05	0.00118181	0.000846317	0.00113188	0.00202544	0.000403105	0.000249634	0.000218894	0.000212566	2.91546e-05	7.28326e-05	2.22096e-05	9.31144e-05	0.00058673	0.000959009	0.00120048	0.000937222		0.000443279	0.000149626	0.000336413	0.000170249	0.000215485	0.000658804	0.00038827	0.000339943	0.00215539	0.00276917	0.00241004	0.00319889	0.000497255	0.000274468	0.000618155	0.000580389	0.000308607	0.000185468	0.000171231	4.81615e-05	0.00118181	0.000846317	0.00113188	0.00202544	0.000403105	0.000249634	0.000218894	0.000212566	2.91546e-05	7.28326e-05	2.22096e-05	9.31144e-05	0.00058673	0.000959009	0.00120048	0.000937222		PREP_HUMAN	Presequence protease, mitochondrial OS=Homo sapiens OX=9606 GN=PITRM1 PE=1 SV=3	0.138573	0.0467744	0.105165	0.0532211	0.0673624	0.205948	0.121376	0.106269	0.673794	0.865668	0.7534	1	0.155446	0.0858011	0.19324	0.181434	0.0964732	0.0579789	0.0535283	0.0150557	0.369444	0.264566	0.353836	0.633169	0.126014	0.0780377	0.0684283	0.0664499	0.00911398	0.0227681	0.00694292	0.0291083	0.183417	0.299794	0.375279	0.292984		0.243793	0.0662878	0.594548	0.376633	0	0
HPCL1_HUMAN	Hippocalcin-like protein 1 OS=Homo sapiens OX=9606 GN=HPCAL1 PE=1 SV=3	22413	61.25+-3.23	2.0+-0.0	4	0	0	0	0	0	3642.51	0	4758.92	0	0	0	0	0	0	0	0	0	0	0	0	0	0	0	0	0	0	0	0	0	0	0	0	0	0	0	0	0	0	0	0	0	0	0	0	0	0	3980.72	0	0	0	0	0	0	0	0	0	0	0	0	0	0	0	0	0	665.047	0	4642.78	0	0	0	0	0		0	0	0	0	0	4.61416e-05	0	5.45198e-05	0	0	0	0	0	0	0	0	0	0	0	0	0	0	0	0	0	0	0	0	0	0	0	0	0	0	0	0							4.61416e-05		5.45198e-05																														4.61416e-06	4.61416e-06	4.61416e-06	4.61416e-06	4.61416e-06	4.61416e-05	4.61416e-06	5.45198e-05	4.61416e-06	4.61416e-06	4.61416e-06	4.61416e-06	4.61416e-06	4.61416e-06	4.61416e-06	4.61416e-06	4.61416e-06	4.61416e-06	4.61416e-06	4.61416e-06	4.61416e-06	4.61416e-06	4.61416e-06	4.61416e-06	4.61416e-06	4.61416e-06	4.61416e-06	4.61416e-06	4.61416e-06	4.61416e-06	4.61416e-06	4.61416e-06	4.61416e-06	4.61416e-06	4.61416e-06	4.61416e-06		HPCL1_HUMAN	Hippocalcin-like protein 1 OS=Homo sapiens OX=9606 GN=HPCAL1 PE=1 SV=3	0.0846327	0.0846327	0.0846327	0.0846327	0.0846327	0.846327	0.0846327	1	0.0846327	0.0846327	0.0846327	0.0846327	0.0846327	0.0846327	0.0846327	0.0846327	0.0846327	0.0846327	0.0846327	0.0846327	0.0846327	0.0846327	0.0846327	0.0846327	0.0846327	0.0846327	0.0846327	0.0846327	0.0846327	0.0846327	0.0846327	0.0846327	0.0846327	0.0846327	0.0846327	0.0846327		0.154162	0.154162	0.377172	0.377172	0	0
HSP74_HUMAN	Heat shock 70 kDa protein 4 OS=Homo sapiens OX=9606 GN=HSPA4 PE=1 SV=4	95126.6	115.7+-0.0	3.0+-0.0	1	0	0	0	3865.69	0	0	0	0	0	0	0	0	0	1917.52	0	0	0	0	0	0	0	0	0	0	0	0	0	0	0	0	0	0	0	0	0	0	0	2634.03	0	0	0	0	0	0	0	0	0	0	0	0	0	0	0	0	0	0	0	0	0	0	0	2145.25	0	0	0	0	10549.3	0	0	0	0	0		0	0	0	3.37198e-05	0	0	0	0	0	0	0	0	0	1.62344e-05	0	0	0	0	0	0	0	0	0	0	0	0	0	0	0	0	0	0	0	0	0	0					3.37198e-05										1.62344e-05																								1.62344e-06	1.62344e-06	1.62344e-06	3.37198e-05	1.62344e-06	1.62344e-06	1.62344e-06	1.62344e-06	1.62344e-06	1.62344e-06	1.62344e-06	1.62344e-06	1.62344e-06	1.62344e-05	1.62344e-06	1.62344e-06	1.62344e-06	1.62344e-06	1.62344e-06	1.62344e-06	1.62344e-06	1.62344e-06	1.62344e-06	1.62344e-06	1.62344e-06	1.62344e-06	1.62344e-06	1.62344e-06	1.62344e-06	1.62344e-06	1.62344e-06	1.62344e-06	1.62344e-06	1.62344e-06	1.62344e-06	1.62344e-06		HSP74_HUMAN	Heat shock 70 kDa protein 4 OS=Homo sapiens OX=9606 GN=HSPA4 PE=1 SV=4	0.048145	0.048145	0.048145	1	0.048145	0.048145	0.048145	0.048145	0.048145	0.048145	0.048145	0.048145	0.048145	0.48145	0.048145	0.048145	0.048145	0.048145	0.048145	0.048145	0.048145	0.048145	0.048145	0.048145	0.048145	0.048145	0.048145	0.048145	0.048145	0.048145	0.048145	0.048145	0.048145	0.048145	0.048145	0.048145		0.624937	0.328183	0.660989	0.377708	0	0
MOV10_HUMAN	Helicase MOV-10 OS=Homo sapiens OX=9606 GN=MOV10 PE=1 SV=2	114512	52.81+-10.71	2.0+-0.0	4	7662.4	4263.67	2153.25	6511.49	0	1332.15	0	4794.58	0	0	0	0	0	0	2163.2	9450.79	0	0	5014.21	4408.95	0	0	0	0	1429.01	0	0	0	0	0	0	0	14564.6	0	0	0	0	0	0	0	5293.55	7566.85	6128.14	7788.51	0	0	0	0	0	6052.05	0	2641.85	5650.97	8333.9	0	12896.1	0	0	0	0	6915.18	0	0	0	0	0	9337.38	0	0	0	0	0		0.00010253	5.85521e-05	1.82599e-05	5.67987e-05	0	1.68751e-05	0	5.49283e-05	0	0	0	0	0	0	1.49997e-05	7.1133e-05	0	0	5.19693e-05	4.55525e-05	0	0	0	0	1.08245e-05	0	0	0	0	0	0	0	9.71656e-05	0	0	0		0.00010253	5.85521e-05	1.82599e-05	5.67987e-05		1.68751e-05		5.49283e-05							1.49997e-05	7.1133e-05			5.19693e-05	4.55525e-05					1.08245e-05								9.71656e-05					0.00010253	5.85521e-05	1.82599e-05	5.67987e-05	1.08245e-06	1.68751e-05	1.08245e-06	5.49283e-05	1.08245e-06	1.08245e-06	1.08245e-06	1.08245e-06	1.08245e-06	1.08245e-06	1.49997e-05	7.1133e-05	1.08245e-06	1.08245e-06	5.19693e-05	4.55525e-05	1.08245e-06	1.08245e-06	1.08245e-06	1.08245e-06	1.08245e-05	1.08245e-06	1.08245e-06	1.08245e-06	1.08245e-06	1.08245e-06	1.08245e-06	1.08245e-06	9.71656e-05	1.08245e-06	1.08245e-06	1.08245e-06		MOV10_HUMAN	Helicase MOV-10 OS=Homo sapiens OX=9606 GN=MOV10 PE=1 SV=2	1	0.571074	0.178094	0.553973	0.0105575	0.164587	0.0105575	0.535731	0.0105575	0.0105575	0.0105575	0.0105575	0.0105575	0.0105575	0.146296	0.693779	0.0105575	0.0105575	0.506871	0.444285	0.0105575	0.0105575	0.0105575	0.0105575	0.105575	0.0105575	0.0105575	0.0105575	0.0105575	0.0105575	0.0105575	0.0105575	0.947682	0.0105575	0.0105575	0.0105575		0.412099	0.209225	0.611611	0.377863	0	0
KBP_HUMAN	KIF-binding protein OS=Homo sapiens OX=9606 GN=KIFBP PE=1 SV=1	72452.6	69.1+-0.0	2.0+-0.0	1	2660.11	0	2384.06	2897.26	0	0	1720.14	0	0	2357.55	0	0	0	0	0	0	0	0	0	0	0	0	0	0	0	0	0	0	0	0	0	0	0	5553.96	0	0	0	0	0	0	0	3871.88	0	0	0	0	0	0	0	3976.55	4176.82	2599.67	0	4951.81	0	0	0	0	0	0	0	3349.77	0	0	4467.56	0	3745.01	0	0	0	4668.75	0		3.55946e-05	0	2.02172e-05	2.52723e-05	0	0	2.18711e-05	0	0	2.52343e-05	0	0	0	0	0	0	0	0	0	0	0	0	0	0	0	0	0	0	0	0	0	0	0	3.17548e-05	0	0		3.55946e-05		2.02172e-05	2.52723e-05			2.18711e-05			2.52343e-05																								3.17548e-05				3.55946e-05	2.02172e-06	2.02172e-05	2.52723e-05	2.02172e-06	2.02172e-06	2.18711e-05	2.02172e-06	2.02172e-06	2.52343e-05	2.02172e-06	2.02172e-06	2.02172e-06	2.02172e-06	2.02172e-06	2.02172e-06	2.02172e-06	2.02172e-06	2.02172e-06	2.02172e-06	2.02172e-06	2.02172e-06	2.02172e-06	2.02172e-06	2.02172e-06	2.02172e-06	2.02172e-06	2.02172e-06	2.02172e-06	2.02172e-06	2.02172e-06	2.02172e-06	2.02172e-06	3.17548e-05	2.02172e-06	2.02172e-06		KBP_HUMAN	KIF-binding protein OS=Homo sapiens OX=9606 GN=KIFBP PE=1 SV=1	1	0.0567985	0.567985	0.710003	0.0567985	0.0567985	0.61445	0.0567985	0.0567985	0.708937	0.0567985	0.0567985	0.0567985	0.0567985	0.0567985	0.0567985	0.0567985	0.0567985	0.0567985	0.0567985	0.0567985	0.0567985	0.0567985	0.0567985	0.0567985	0.0567985	0.0567985	0.0567985	0.0567985	0.0567985	0.0567985	0.0567985	0.0567985	0.892123	0.0567985	0.0567985		0.0134528	0.110037	0.17044	0.379325	1	0
OAS3_HUMAN	2'-5'-oligoadenylate synthase 3 OS=Homo sapiens OX=9606 GN=OAS3 PE=1 SV=3	122861	43.6+-0.0	2.0+-0.0	1	1785.63	0	1671.3	0	2648.74	3003.98	1654.55	2868.42	0	2172.09	0	0	0	0	0	0	0	3647.58	5527.16	0	0	0	0	0	0	0	0	0	0	4058.29	0	0	2520.01	1758.75	0	0	0	0	0	0	0	2799.52	2291.1	0	0	0	1983.64	0	1630.66	0	0	0	2461.18	3543.07	2254.37	0	0	0	0	2257.16	0	0	0	0	3758.88	0	4769.11	0	0	0	0	0		2.38933e-05	0	1.41729e-05	0	2.54258e-05	3.8053e-05	2.10372e-05	3.28615e-05	0	2.32492e-05	0	0	0	0	0	0	0	3.47158e-05	5.72858e-05	0	0	0	0	0	0	0	0	0	0	3.40192e-05	0	0	1.68119e-05	1.00557e-05	0	0		2.38933e-05		1.41729e-05		2.54258e-05	3.8053e-05	2.10372e-05	3.28615e-05		2.32492e-05								3.47158e-05	5.72858e-05											3.40192e-05			1.68119e-05	1.00557e-05				2.38933e-05	1.00557e-06	1.41729e-05	1.00557e-06	2.54258e-05	3.8053e-05	2.10372e-05	3.28615e-05	1.00557e-06	2.32492e-05	1.00557e-06	1.00557e-06	1.00557e-06	1.00557e-06	1.00557e-06	1.00557e-06	1.00557e-06	3.47158e-05	5.72858e-05	1.00557e-06	1.00557e-06	1.00557e-06	1.00557e-06	1.00557e-06	1.00557e-06	1.00557e-06	1.00557e-06	1.00557e-06	1.00557e-06	3.40192e-05	1.00557e-06	1.00557e-06	1.68119e-05	1.00557e-05	1.00557e-06	1.00557e-06		OAS3_HUMAN	2'-5'-oligoadenylate synthase 3 OS=Homo sapiens OX=9606 GN=OAS3 PE=1 SV=3	0.41709	0.0175535	0.247408	0.0175535	0.44384	0.664266	0.367232	0.573642	0.0175535	0.405846	0.0175535	0.0175535	0.0175535	0.0175535	0.0175535	0.0175535	0.0175535	0.606011	1	0.0175535	0.0175535	0.0175535	0.0175535	0.0175535	0.0175535	0.0175535	0.0175535	0.0175535	0.0175535	0.593851	0.0175535	0.0175535	0.293474	0.175535	0.0175535	0.0175535		0.313719	0.0696895	0.555502	0.380669	0	0
HORN_HUMAN	Hornerin OS=Homo sapiens OX=9606 GN=HRNR PE=1 SV=2	283140	99.09+-55.55	2.9+-1.27	8	0	0	0	0	10526.6	0	0	0	0	0	0	0	0	0	0	0	12130.1	0	1639.2	0	0	0	0	0	0	0	0	0	0	0	0	0	2267.1	0	0	1941.13	0	0	0	0	2374.61	6285.7	0	0	4914.92	1211.95	0	0	0	0	0	0	0	0	0	0	75869.2	24601.6	16362.5	10497.1	0	0	0	0	0	0	0	0	0	0	0	0		0	0	0	0	0.000101047	0	0	0	0	0	0	0	0	0	0	0	0.000132795	0	1.69893e-05	0	0	0	0	0	0	0	0	0	0	0	0	0	1.51246e-05	0	0	1.48443e-05						0.000101047												0.000132795		1.69893e-05														1.51246e-05			1.48443e-05		1.48443e-06	1.48443e-06	1.48443e-06	1.48443e-06	0.000101047	1.48443e-06	1.48443e-06	1.48443e-06	1.48443e-06	1.48443e-06	1.48443e-06	1.48443e-06	1.48443e-06	1.48443e-06	1.48443e-06	1.48443e-06	0.000132795	1.48443e-06	1.69893e-05	1.48443e-06	1.48443e-06	1.48443e-06	1.48443e-06	1.48443e-06	1.48443e-06	1.48443e-06	1.48443e-06	1.48443e-06	1.48443e-06	1.48443e-06	1.48443e-06	1.48443e-06	1.51246e-05	1.48443e-06	1.48443e-06	1.48443e-05		HORN_HUMAN	Hornerin OS=Homo sapiens OX=9606 GN=HRNR PE=1 SV=2	0.0111784	0.0111784	0.0111784	0.0111784	0.760926	0.0111784	0.0111784	0.0111784	0.0111784	0.0111784	0.0111784	0.0111784	0.0111784	0.0111784	0.0111784	0.0111784	1	0.0111784	0.127936	0.0111784	0.0111784	0.0111784	0.0111784	0.0111784	0.0111784	0.0111784	0.0111784	0.0111784	0.0111784	0.0111784	0.0111784	0.0111784	0.113894	0.0111784	0.0111784	0.111784		0.776469	0.480961	1.40258	0.381792	0	0
RB39A_HUMAN	Ras-related protein Rab-39A OS=Homo sapiens OX=9606 GN=RAB39A PE=1 SV=2	25389.9	92.15+-7.36	2.0+-0.0	5	0	0	0	159269	0	0	0	0	0	0	0	0	0	80523.3	0	0	0	0	0	0	0	0	0	0	0	0	0	0	0	0	0	0	0	0	0	0	0	157410	0	0	0	0	202466	104827	0	0	0	0	0	0	0	0	0	0	0	0	0	0	0	0	0	0	0	0	0	0	0	0	0	0	0	0		0	0	0	0.00138928	0	0	0	0	0	0	0	0	0	0.00068174	0	0	0	0	0	0	0	0	0	0	0	0	0	0	0	0	0	0	0	0	0	0					0.00138928										0.00068174																								6.8174e-05	6.8174e-05	6.8174e-05	0.00138928	6.8174e-05	6.8174e-05	6.8174e-05	6.8174e-05	6.8174e-05	6.8174e-05	6.8174e-05	6.8174e-05	6.8174e-05	0.00068174	6.8174e-05	6.8174e-05	6.8174e-05	6.8174e-05	6.8174e-05	6.8174e-05	6.8174e-05	6.8174e-05	6.8174e-05	6.8174e-05	6.8174e-05	6.8174e-05	6.8174e-05	6.8174e-05	6.8174e-05	6.8174e-05	6.8174e-05	6.8174e-05	6.8174e-05	6.8174e-05	6.8174e-05	6.8174e-05		RB39A_HUMAN	Ras-related protein Rab-39A OS=Homo sapiens OX=9606 GN=RAB39A PE=1 SV=2	0.0490715	0.0490715	0.0490715	1	0.0490715	0.0490715	0.0490715	0.0490715	0.0490715	0.0490715	0.0490715	0.0490715	0.0490715	0.490715	0.0490715	0.0490715	0.0490715	0.0490715	0.0490715	0.0490715	0.0490715	0.0490715	0.0490715	0.0490715	0.0490715	0.0490715	0.0490715	0.0490715	0.0490715	0.0490715	0.0490715	0.0490715	0.0490715	0.0490715	0.0490715	0.0490715		0.631957	0.328183	0.66925	0.382428	0	0
RM01_HUMAN	39S ribosomal protein L1, mitochondrial OS=Homo sapiens OX=9606 GN=MRPL1 PE=1 SV=2	37113.5	69.22+-17.02	2.1+-0.35	7	3985.89	5112.53	15390.2	1482.41	0	0	0	0	2624.52	0	0	0	0	0	4000.85	1722.97	0	0	0	0	0	0	8585.14	0	6530.48	1475.68	4677.25	0	0	0	0	0	0	0	0	0	1020.24	2768.55	1938.06	3410.82	0	0	0	0	0	0	0	1353.86	1255.52	1253.03	0	3344.08	0	0	0	0	0	1490.74	0	17220	0	0	4110.99	2059.96	0	0	0	0	0	1054.45	0	1259.31		5.33347e-05	7.02093e-05	0.000130511	1.29308e-05	0	0	0	0	2.99237e-05	0	0	0	0	0	2.7742e-05	1.29682e-05	0	0	0	0	0	0	5.9231e-05	0	4.94674e-05	1.23134e-05	4.41372e-05	0	0	0	0	0	0	0	0	0		5.33347e-05	7.02093e-05	0.000130511	1.29308e-05					2.99237e-05						2.7742e-05	1.29682e-05							5.9231e-05		4.94674e-05	1.23134e-05	4.41372e-05											5.33347e-05	7.02093e-05	0.000130511	1.29308e-05	1.23134e-06	1.23134e-06	1.23134e-06	1.23134e-06	2.99237e-05	1.23134e-06	1.23134e-06	1.23134e-06	1.23134e-06	1.23134e-06	2.7742e-05	1.29682e-05	1.23134e-06	1.23134e-06	1.23134e-06	1.23134e-06	1.23134e-06	1.23134e-06	5.9231e-05	1.23134e-06	4.94674e-05	1.23134e-05	4.41372e-05	1.23134e-06	1.23134e-06	1.23134e-06	1.23134e-06	1.23134e-06	1.23134e-06	1.23134e-06	1.23134e-06	1.23134e-06		RM01_HUMAN	39S ribosomal protein L1, mitochondrial OS=Homo sapiens OX=9606 GN=MRPL1 PE=1 SV=2	0.408659	0.537955	1	0.0990781	0.0094347	0.0094347	0.0094347	0.0094347	0.22928	0.0094347	0.0094347	0.0094347	0.0094347	0.0094347	0.212564	0.0993643	0.0094347	0.0094347	0.0094347	0.0094347	0.0094347	0.0094347	0.453838	0.0094347	0.379027	0.094347	0.338187	0.0094347	0.0094347	0.0094347	0.0094347	0.0094347	0.0094347	0.0094347	0.0094347	0.0094347		0.217688	0.231535	0.36338	0.382942	0	0
RHG18_HUMAN	Rho GTPase-activating protein 18 OS=Homo sapiens OX=9606 GN=ARHGAP18 PE=1 SV=3	75215	64.72+-11.06	2.0+-0.0	3	2710.96	1653.7	0	1160.8	0	0	0	0	0	0	0	0	0	4049.03	0	9223.73	2334.6	0	3482.9	0	0	6426.15	5823.98	0	0	0	0	1970.27	0	0	0	0	0	0	0	0	0	0	0	2988.71	0	0	0	0	0	0	2503.11	0	1905.89	2363.17	3570.09	2176.24	0	0	0	0	0	0	0	0	2792.71	2776.24	6216.41	0	0	0	0	0	0	0	0	0		3.6275e-05	2.27099e-05	0	1.01255e-05	0	0	0	0	0	0	0	0	0	3.42806e-05	0	6.94239e-05	2.55583e-05	0	3.60982e-05	0	0	2.5591e-05	4.01811e-05	0	0	0	0	1.8887e-05	0	0	0	0	0	0	0	0		3.6275e-05	2.27099e-05		1.01255e-05										3.42806e-05		6.94239e-05	2.55583e-05		3.60982e-05			2.5591e-05	4.01811e-05					1.8887e-05										3.6275e-05	2.27099e-05	1.01255e-06	1.01255e-05	1.01255e-06	1.01255e-06	1.01255e-06	1.01255e-06	1.01255e-06	1.01255e-06	1.01255e-06	1.01255e-06	1.01255e-06	3.42806e-05	1.01255e-06	6.94239e-05	2.55583e-05	1.01255e-06	3.60982e-05	1.01255e-06	1.01255e-06	2.5591e-05	4.01811e-05	1.01255e-06	1.01255e-06	1.01255e-06	1.01255e-06	1.8887e-05	1.01255e-06	1.01255e-06	1.01255e-06	1.01255e-06	1.01255e-06	1.01255e-06	1.01255e-06	1.01255e-06		RHG18_HUMAN	Rho GTPase-activating protein 18 OS=Homo sapiens OX=9606 GN=ARHGAP18 PE=1 SV=3	0.522515	0.327119	0.014585	0.14585	0.014585	0.014585	0.014585	0.014585	0.014585	0.014585	0.014585	0.014585	0.014585	0.493787	0.014585	1	0.368148	0.014585	0.519968	0.014585	0.014585	0.368619	0.578779	0.014585	0.014585	0.014585	0.014585	0.272054	0.014585	0.014585	0.014585	0.014585	0.014585	0.014585	0.014585	0.014585		0.0819084	0.278714	3.03245	0.383838	0	0
XPO2_HUMAN	Exportin-2 OS=Homo sapiens OX=9606 GN=CSE1L PE=1 SV=3	111145	133.66+-68.04	4.9+-1.71	64	52396.8	70111.4	100066	91099	280248	28550.9	123695	39339	442144	68891.6	4305.23	37051.4	49418.4	33212.2	66782	72445.6	53506.7	31484.6	32888.5	19555.4	61205.5	3251.55	28810.3	7755.78	61616.9	80275.2	61013.1	81546.2	45617	41396.5	68530	23636.4	29663.2	92853.9	22591.7	30060	80810.3	87490.7	84628.6	117611	37929.9	31125.8	28884.4	33100.3	32594.3	33251.4	88063.9	57117.9	72524.5	88674.3	78599.3	109859	39410.8	665835	49881.1	24628.5	36162.7	96030.2	24474	0	118432	140990	56077.2	94315.5	57118.2	22295.2	54732.6	399601	37300.1	35172.8	33673	46093.5		0.000701115	0.000962825	0.000848575	0.000794642	0.00269016	0.00036167	0.00157276	0.000450681	0.00504115	0.000737391	5.0896e-05	0.000417912	0.000420958	0.000281187	0.000463069	0.000545274	0.00058577	0.000299655	0.00034087	0.000202043	0.000229819	1.29487e-05	0.000198769	4.69435e-05	0.000466739	0.000669833	0.000575755	0.000781702	0.000506501	0.000347012	0.000850773	0.000272258	0.000197894	0.000530893	0.00019793	0.000229878		0.000701115	0.000962825	0.000848575	0.000794642	0.00269016	0.00036167	0.00157276	0.000450681	0.00504115	0.000737391	5.0896e-05	0.000417912	0.000420958	0.000281187	0.000463069	0.000545274	0.00058577	0.000299655	0.00034087	0.000202043	0.000229819	1.29487e-05	0.000198769	4.69435e-05	0.000466739	0.000669833	0.000575755	0.000781702	0.000506501	0.000347012	0.000850773	0.000272258	0.000197894	0.000530893	0.00019793	0.000229878		0.000701115	0.000962825	0.000848575	0.000794642	0.00269016	0.00036167	0.00157276	0.000450681	0.00504115	0.000737391	5.0896e-05	0.000417912	0.000420958	0.000281187	0.000463069	0.000545274	0.00058577	0.000299655	0.00034087	0.000202043	0.000229819	1.29487e-05	0.000198769	4.69435e-05	0.000466739	0.000669833	0.000575755	0.000781702	0.000506501	0.000347012	0.000850773	0.000272258	0.000197894	0.000530893	0.00019793	0.000229878		XPO2_HUMAN	Exportin-2 OS=Homo sapiens OX=9606 GN=CSE1L PE=1 SV=3	0.139078	0.190993	0.16833	0.157631	0.53364	0.0717436	0.311984	0.0894004	1	0.146274	0.0100961	0.0829002	0.0835043	0.0557783	0.0918578	0.108165	0.116198	0.0594418	0.0676175	0.0400787	0.0455887	0.0025686	0.0394294	0.00931207	0.0925858	0.132873	0.114211	0.155064	0.100473	0.0688359	0.168766	0.0540071	0.0392557	0.105312	0.0392629	0.0456002		0.0331108	0.0775618	0.24794	0.384638	1	0
RETST_HUMAN	All-trans-retinol 13,14-reductase OS=Homo sapiens OX=9606 GN=RETSAT PE=1 SV=2	67460.9	48.85+-0.0	2.0+-0.0	1	910.9	0	0	0	0	0	0	0	0	0	0	0	0	1946.6	0	1778.98	0	0	0	0	1618.68	0	0	0	0	0	0	0	0	0	0	0	0	0	0	0	2711.76	1319.6	1626.96	0	0	0	0	0	0	0	0	0	0	2167.37	2004.63	0	0	0	0	0	0	0	0	1498.13	0	4386.69	1557.37	0	0	0	0	0	0	0	0	0		1.21886e-05	0	0	0	0	0	0	0	0	0	0	0	0	1.64806e-05	0	1.33898e-05	0	0	0	0	6.07795e-06	0	0	0	0	0	0	0	0	0	0	0	0	0	0	0		1.21886e-05													1.64806e-05		1.33898e-05					6.07795e-06																	1.21886e-05	6.07795e-07	6.07795e-07	6.07795e-07	6.07795e-07	6.07795e-07	6.07795e-07	6.07795e-07	6.07795e-07	6.07795e-07	6.07795e-07	6.07795e-07	6.07795e-07	1.64806e-05	6.07795e-07	1.33898e-05	6.07795e-07	6.07795e-07	6.07795e-07	6.07795e-07	6.07795e-06	6.07795e-07	6.07795e-07	6.07795e-07	6.07795e-07	6.07795e-07	6.07795e-07	6.07795e-07	6.07795e-07	6.07795e-07	6.07795e-07	6.07795e-07	6.07795e-07	6.07795e-07	6.07795e-07	6.07795e-07		RETST_HUMAN	All-trans-retinol 13,14-reductase OS=Homo sapiens OX=9606 GN=RETSAT PE=1 SV=2	0.739574	0.0368793	0.0368793	0.0368793	0.0368793	0.0368793	0.0368793	0.0368793	0.0368793	0.0368793	0.0368793	0.0368793	0.0368793	1	0.0368793	0.812458	0.0368793	0.0368793	0.0368793	0.0368793	0.368793	0.0368793	0.0368793	0.0368793	0.0368793	0.0368793	0.0368793	0.0368793	0.0368793	0.0368793	0.0368793	0.0368793	0.0368793	0.0368793	0.0368793	0.0368793		0.33084	0.328183	2.19443	0.386425	0	0
TOM5_HUMAN	Mitochondrial import receptor subunit TOM5 homolog OS=Homo sapiens OX=9606 GN=TOMM5 PE=1 SV=1	6031.37	76.87+-18.74	2.1+-0.35	7	0	0	0	0	4484.92	0	2791.05	7035.7	0	0	0	1700.91	5455.63	0	3885.99	0	0	0	6355.79	0	0	0	0	0	0	0	2722.61	0	0	3599.38	0	0	0	0	0	0	0	0	0	0	0	0	4963.64	0	1719.91	0	0	0	0	0	0	5224.32	6442.56	3710.09	2479.28	0	0	0	0	0	0	1631.84	0	0	5191.4	0	3657.84	0	2327.03	0	0	0		0	0	0	0	4.30517e-05	0	3.54874e-05	8.06034e-05	0	0	0	1.91851e-05	4.64724e-05	0	2.69456e-05	0	0	0	6.58741e-05	0	0	0	0	0	0	0	2.56921e-05	0	0	3.01724e-05	0	0	0	0	0	0						4.30517e-05		3.54874e-05	8.06034e-05				1.91851e-05	4.64724e-05		2.69456e-05				6.58741e-05								2.56921e-05			3.01724e-05								1.91851e-06	1.91851e-06	1.91851e-06	1.91851e-06	4.30517e-05	1.91851e-06	3.54874e-05	8.06034e-05	1.91851e-06	1.91851e-06	1.91851e-06	1.91851e-05	4.64724e-05	1.91851e-06	2.69456e-05	1.91851e-06	1.91851e-06	1.91851e-06	6.58741e-05	1.91851e-06	1.91851e-06	1.91851e-06	1.91851e-06	1.91851e-06	1.91851e-06	1.91851e-06	2.56921e-05	1.91851e-06	1.91851e-06	3.01724e-05	1.91851e-06	1.91851e-06	1.91851e-06	1.91851e-06	1.91851e-06	1.91851e-06		TOM5_HUMAN	Mitochondrial import receptor subunit TOM5 homolog OS=Homo sapiens OX=9606 GN=TOMM5 PE=1 SV=1	0.0238018	0.0238018	0.0238018	0.0238018	0.534118	0.0238018	0.440273	1	0.0238018	0.0238018	0.0238018	0.238018	0.576556	0.0238018	0.334298	0.0238018	0.0238018	0.0238018	0.817262	0.0238018	0.0238018	0.0238018	0.0238018	0.0238018	0.0238018	0.0238018	0.318747	0.0238018	0.0238018	0.374331	0.0238018	0.0238018	0.0238018	0.0238018	0.0238018	0.0238018		0.749669	0.217952	0.808355	0.387501	0	0
HMGB2_HUMAN	High mobility group protein B2 OS=Homo sapiens OX=9606 GN=HMGB2 PE=1 SV=2	24189.8	79.81+-17.72	2.3+-0.45	11	4049.37	13291.6	8970.09	26961	39353.8	0	0	0	0	0	0	0	0	0	0	10483.4	0	0	0	0	0	6147.36	0	0	1424.51	21273.2	10218.6	7254.82	0	0	0	0	0	0	0	0	0	9259.6	0	11258.1	0	0	0	0	0	0	0	0	0	17646.3	2153.16	21086.3	0	0	18389.7	0	0	0	0	0	16876.1	0	3533.83	20917.9	24144.6	0	20346.8	13853.4	0	0	0	0		5.41842e-05	0.000182531	7.60679e-05	0.000235176	0.000377765	0	0	0	0	0	0	0	0	0	0	7.89052e-05	0	0	0	0	0	2.44807e-05	0	0	1.07904e-05	0.000177508	9.64285e-05	6.95447e-05	0	0	0	0	0	0	0	0		5.41842e-05	0.000182531	7.60679e-05	0.000235176	0.000377765											7.89052e-05						2.44807e-05			1.07904e-05	0.000177508	9.64285e-05	6.95447e-05										5.41842e-05	0.000182531	7.60679e-05	0.000235176	0.000377765	1.07904e-06	1.07904e-06	1.07904e-06	1.07904e-06	1.07904e-06	1.07904e-06	1.07904e-06	1.07904e-06	1.07904e-06	1.07904e-06	7.89052e-05	1.07904e-06	1.07904e-06	1.07904e-06	1.07904e-06	1.07904e-06	2.44807e-05	1.07904e-06	1.07904e-06	1.07904e-05	0.000177508	9.64285e-05	6.95447e-05	1.07904e-06	1.07904e-06	1.07904e-06	1.07904e-06	1.07904e-06	1.07904e-06	1.07904e-06	1.07904e-06		HMGB2_HUMAN	High mobility group protein B2 OS=Homo sapiens OX=9606 GN=HMGB2 PE=1 SV=2	0.143434	0.483187	0.201363	0.622547	1	0.00285639	0.00285639	0.00285639	0.00285639	0.00285639	0.00285639	0.00285639	0.00285639	0.00285639	0.00285639	0.208874	0.00285639	0.00285639	0.00285639	0.00285639	0.00285639	0.0648041	0.00285639	0.00285639	0.0285639	0.469889	0.25526	0.184095	0.00285639	0.00285639	0.00285639	0.00285639	0.00285639	0.00285639	0.00285639	0.00285639		0.0728169	0.237538	0.122339	0.388848	0	0
SYIM_HUMAN	Isoleucine--tRNA ligase, mitochondrial OS=Homo sapiens OX=9606 GN=IARS2 PE=1 SV=2	114688	353.48+-197.49	8.1+-4.7	72	10492.7	6311.97	25498.7	15432.7	43343.6	52420.9	23005.9	61603.7	121586	204444	159139	236771	42341.3	32695	32935.2	13709.5	14387.3	28466.9	22230.7	23604.3	47145.6	94586.4	184956	231024	18818.5	24734.9	17975.2	14823.4	17307.7	35513.3	20061.3	23411.7	76495.7	88637.4	50564.3	140814	43768.1	50491.2	52550.2	75937.9	63581.4	43215.4	43657.6	67599.7	164466	101998	133598	167582	11397.2	4482.65	17867	10287.4	37639.6	50907.6	56724	38124.9	162090	182653	136267	124928	14645.4	5091.34	11921.4	9083.25	33646.3	39796.7	36776.6	42923.9	214563	224933	215578	198958		0.000140402	8.6681e-05	0.000216233	0.000134617	0.000416064	0.000664043	0.000292515	0.000705753	0.00138628	0.0021883	0.00188132	0.0026706	0.000360673	0.000276808	0.000228374	0.000103187	0.000157507	0.000270934	0.000230408	0.000243875	0.000177026	0.000376673	0.00127605	0.00139832	0.000142547	0.000206393	0.000169625	0.000142097	0.000192173	0.000297696	0.000249053	0.00026967	0.000510329	0.000506785	0.000443003	0.00107685		0.000140402	8.6681e-05	0.000216233	0.000134617	0.000416064	0.000664043	0.000292515	0.000705753	0.00138628	0.0021883	0.00188132	0.0026706	0.000360673	0.000276808	0.000228374	0.000103187	0.000157507	0.000270934	0.000230408	0.000243875	0.000177026	0.000376673	0.00127605	0.00139832	0.000142547	0.000206393	0.000169625	0.000142097	0.000192173	0.000297696	0.000249053	0.00026967	0.000510329	0.000506785	0.000443003	0.00107685		0.000140402	8.6681e-05	0.000216233	0.000134617	0.000416064	0.000664043	0.000292515	0.000705753	0.00138628	0.0021883	0.00188132	0.0026706	0.000360673	0.000276808	0.000228374	0.000103187	0.000157507	0.000270934	0.000230408	0.000243875	0.000177026	0.000376673	0.00127605	0.00139832	0.000142547	0.000206393	0.000169625	0.000142097	0.000192173	0.000297696	0.000249053	0.00026967	0.000510329	0.000506785	0.000443003	0.00107685		SYIM_HUMAN	Isoleucine--tRNA ligase, mitochondrial OS=Homo sapiens OX=9606 GN=IARS2 PE=1 SV=2	0.0525732	0.0324575	0.0809681	0.0504071	0.155794	0.24865	0.109532	0.264268	0.519089	0.819404	0.704458	1	0.135053	0.10365	0.0855141	0.0386382	0.0589781	0.101451	0.0862759	0.0913186	0.0662871	0.141044	0.477816	0.523599	0.0533766	0.0772834	0.0635156	0.0532079	0.0719588	0.111472	0.0932574	0.100977	0.191092	0.189765	0.165882	0.403223		0.115933	0.0561557	0.47296	0.390086	0	0
RM48_HUMAN	39S ribosomal protein L48, mitochondrial OS=Homo sapiens OX=9606 GN=MRPL48 PE=1 SV=2	24033.8	69.83+-12.85	2.0+-0.0	6	3553.38	5631.33	6141.34	0	0	0	0	0	0	2584.74	2043.01	0	0	0	4295.31	5120.65	0	0	0	0	0	0	0	6658.23	3802.42	0	3768.22	1145.98	851.246	0	0	0	0	0	0	0	0	2173.9	1534.24	1205.38	0	0	0	0	0	799.758	1205.3	0	2042.77	1165.24	2822.2	2250.91	0	0	0	0	2962.86	0	0	0	2219.18	1161.59	2542.32	0	0	0	0	0	3446.63	2117.8	0	1352.29		4.75474e-05	7.73339e-05	5.20796e-05	0	0	0	0	0	0	2.76662e-05	2.41522e-05	0	0	0	2.97838e-05	3.85414e-05	0	0	0	0	0	0	0	4.03003e-05	2.88028e-05	0	3.55591e-05	1.09853e-05	9.45167e-06	0	0	0	0	0	0	0		4.75474e-05	7.73339e-05	5.20796e-05							2.76662e-05	2.41522e-05				2.97838e-05	3.85414e-05								4.03003e-05	2.88028e-05		3.55591e-05	1.09853e-05	9.45167e-06									4.75474e-05	7.73339e-05	5.20796e-05	9.45167e-07	9.45167e-07	9.45167e-07	9.45167e-07	9.45167e-07	9.45167e-07	2.76662e-05	2.41522e-05	9.45167e-07	9.45167e-07	9.45167e-07	2.97838e-05	3.85414e-05	9.45167e-07	9.45167e-07	9.45167e-07	9.45167e-07	9.45167e-07	9.45167e-07	9.45167e-07	4.03003e-05	2.88028e-05	9.45167e-07	3.55591e-05	1.09853e-05	9.45167e-06	9.45167e-07	9.45167e-07	9.45167e-07	9.45167e-07	9.45167e-07	9.45167e-07	9.45167e-07		RM48_HUMAN	39S ribosomal protein L48, mitochondrial OS=Homo sapiens OX=9606 GN=MRPL48 PE=1 SV=2	0.614833	1	0.673439	0.0122219	0.0122219	0.0122219	0.0122219	0.0122219	0.0122219	0.357749	0.312311	0.0122219	0.0122219	0.0122219	0.385133	0.498377	0.0122219	0.0122219	0.0122219	0.0122219	0.0122219	0.0122219	0.0122219	0.521121	0.372447	0.0122219	0.459813	0.142051	0.122219	0.0122219	0.0122219	0.0122219	0.0122219	0.0122219	0.0122219	0.0122219		0.282264	0.169416	0.497597	0.392362	0	0
DIK2A_HUMAN	Divergent protein kinase domain 2A OS=Homo sapiens OX=9606 GN=DIPK2A PE=1 SV=1	50134.7	52.3+-3.05	2.0+-0.0	2	1541.4	0	0	0	2960.8	825.901	0	1577.06	0	0	0	0	0	0	0	3153.84	0	0	0	0	0	0	0	0	0	0	0	0	0	0	0	954.987	1935.51	0	0	0	0	0	0	0	0	0	0	2716.27	0	0	707.074	0	0	608.02	0	0	0	2033.87	0	0	0	0	0	6716.26	3775.62	0	0	0	684.571	0	2465.29	0	0	2612.59	0	0		2.06253e-05	0	0	0	2.84214e-05	1.04621e-05	0	1.80673e-05	0	0	0	0	0	0	0	2.37379e-05	0	0	0	0	0	0	0	0	0	0	0	0	0	0	0	1.10001e-05	1.29125e-05	0	0	0		2.06253e-05				2.84214e-05	1.04621e-05		1.80673e-05								2.37379e-05																1.10001e-05	1.29125e-05					2.06253e-05	1.04621e-06	1.04621e-06	1.04621e-06	2.84214e-05	1.04621e-05	1.04621e-06	1.80673e-05	1.04621e-06	1.04621e-06	1.04621e-06	1.04621e-06	1.04621e-06	1.04621e-06	1.04621e-06	2.37379e-05	1.04621e-06	1.04621e-06	1.04621e-06	1.04621e-06	1.04621e-06	1.04621e-06	1.04621e-06	1.04621e-06	1.04621e-06	1.04621e-06	1.04621e-06	1.04621e-06	1.04621e-06	1.04621e-06	1.04621e-06	1.10001e-05	1.29125e-05	1.04621e-06	1.04621e-06	1.04621e-06		DIK2A_HUMAN	Divergent protein kinase domain 2A OS=Homo sapiens OX=9606 GN=DIPK2A PE=1 SV=1	0.725698	0.0368108	0.0368108	0.0368108	1	0.368108	0.0368108	0.635696	0.0368108	0.0368108	0.0368108	0.0368108	0.0368108	0.0368108	0.0368108	0.835213	0.0368108	0.0368108	0.0368108	0.0368108	0.0368108	0.0368108	0.0368108	0.0368108	0.0368108	0.0368108	0.0368108	0.0368108	0.0368108	0.0368108	0.0368108	0.387037	0.454323	0.0368108	0.0368108	0.0368108		0.22831	0.178543	0.410098	0.399958	0	0
ABCB7_HUMAN	ATP-binding cassette sub-family B member 7, mitochondrial OS=Homo sapiens OX=9606 GN=ABCB7 PE=1 SV=2	82874.3	84.77+-0.0	2.0+-0.0	1	0	0	0	0	0	0	0	0	1671.27	0	0	3607.37	0	0	0	0	0	0	0	0	0	0	0	0	0	0	0	0	0	0	0	0	0	0	0	1844.01	0	0	0	0	0	0	0	0	0	0	0	0	0	0	0	0	0	0	0	0	1979.94	0	0	0	0	0	0	0	0	0	0	0	2210.01	0	0	0		0	0	0	0	0	0	0	0	1.90552e-05	0	0	4.06885e-05	0	0	0	0	0	0	0	0	0	0	0	0	0	0	0	0	0	0	0	0	0	0	0	1.41017e-05										1.90552e-05			4.06885e-05																								1.41017e-05		1.41017e-06	1.41017e-06	1.41017e-06	1.41017e-06	1.41017e-06	1.41017e-06	1.41017e-06	1.41017e-06	1.90552e-05	1.41017e-06	1.41017e-06	4.06885e-05	1.41017e-06	1.41017e-06	1.41017e-06	1.41017e-06	1.41017e-06	1.41017e-06	1.41017e-06	1.41017e-06	1.41017e-06	1.41017e-06	1.41017e-06	1.41017e-06	1.41017e-06	1.41017e-06	1.41017e-06	1.41017e-06	1.41017e-06	1.41017e-06	1.41017e-06	1.41017e-06	1.41017e-06	1.41017e-06	1.41017e-06	1.41017e-05		ABCB7_HUMAN	ATP-binding cassette sub-family B member 7, mitochondrial OS=Homo sapiens OX=9606 GN=ABCB7 PE=1 SV=2	0.0346577	0.0346577	0.0346577	0.0346577	0.0346577	0.0346577	0.0346577	0.0346577	0.468319	0.0346577	0.0346577	1	0.0346577	0.0346577	0.0346577	0.0346577	0.0346577	0.0346577	0.0346577	0.0346577	0.0346577	0.0346577	0.0346577	0.0346577	0.0346577	0.0346577	0.0346577	0.0346577	0.0346577	0.0346577	0.0346577	0.0346577	0.0346577	0.0346577	0.0346577	0.346577		0.184718	0.319908	0.229155	0.401021	0	0
BIEA_HUMAN	Biliverdin reductase A OS=Homo sapiens OX=9606 GN=BLVRA PE=1 SV=2	33692.4	102.58+-31.56	2.4+-0.62	28	0	11479.1	10977.8	23152	3489.36	36679.1	23097	32247.3	6906.62	6226.35	6906.22	4629.92	15757.4	10040.5	15767.2	24477.5	11132.6	50559.3	20867.6	30537.8	0	0	0	8293.17	15267.9	2273.53	3924.79	7521.82	12516.5	30122.7	2404.16	2859.3	8500.41	0	0	0	14441	0	1964.06	13153.9	16940.3	8519.01	39882.2	41845.2	0	0	7336.09	7567.77	15205	12613.3	22265.5	0	42196.4	0	24678.2	2921.13	9827.59	9026.76	8551.58	11073.4	11096.9	15720.6	17880.3	12655.8	18917.2	28381.7	48468.4	55218.4	5997.36	7846.4	0	7607.01		0	0.00015764	9.3094e-05	0.000201952	3.3495e-05	0.000464634	0.000293673	0.000369436	7.87465e-05	6.66446e-05	8.16446e-05	5.22221e-05	0.000134225	8.50065e-05	0.00010933	0.000184234	0.000121875	0.000481198	0.00021628	0.00031551	0	0	0	5.01961e-05	0.000115652	1.89708e-05	3.70366e-05	7.21041e-05	0.000138975	0.000252508	2.98467e-05	3.29352e-05	5.67092e-05	0	0	0			0.00015764	9.3094e-05	0.000201952	3.3495e-05	0.000464634	0.000293673	0.000369436	7.87465e-05	6.66446e-05	8.16446e-05	5.22221e-05	0.000134225	8.50065e-05	0.00010933	0.000184234	0.000121875	0.000481198	0.00021628	0.00031551				5.01961e-05	0.000115652	1.89708e-05	3.70366e-05	7.21041e-05	0.000138975	0.000252508	2.98467e-05	3.29352e-05	5.67092e-05					1.89708e-06	0.00015764	9.3094e-05	0.000201952	3.3495e-05	0.000464634	0.000293673	0.000369436	7.87465e-05	6.66446e-05	8.16446e-05	5.22221e-05	0.000134225	8.50065e-05	0.00010933	0.000184234	0.000121875	0.000481198	0.00021628	0.00031551	1.89708e-06	1.89708e-06	1.89708e-06	5.01961e-05	0.000115652	1.89708e-05	3.70366e-05	7.21041e-05	0.000138975	0.000252508	2.98467e-05	3.29352e-05	5.67092e-05	1.89708e-06	1.89708e-06	1.89708e-06		BIEA_HUMAN	Biliverdin reductase A OS=Homo sapiens OX=9606 GN=BLVRA PE=1 SV=2	0.00394241	0.3276	0.193463	0.419685	0.0696076	0.965578	0.610296	0.767742	0.163647	0.138497	0.169669	0.108525	0.27894	0.176656	0.227204	0.382865	0.253275	1	0.449462	0.655677	0.00394241	0.00394241	0.00394241	0.104315	0.240342	0.0394241	0.0769674	0.149843	0.288811	0.524749	0.0620258	0.0684441	0.11785	0.00394241	0.00394241	0.00394241		0.789247	0.0580568	0.898932	0.401265	0	0
MET15_HUMAN	12S rRNA N4-methylcytidine (m4C) methyltransferase OS=Homo sapiens OX=9606 GN=METTL15 PE=1 SV=1	46376.7	66.49+-0.0	2.0+-0.0	1	0	0	0	0	3198.96	0	0	670.979	1405.72	0	1548.54	0	0	0	0	0	0	0	0	0	1262.19	2836.95	0	3399.87	0	0	0	0	0	1347.25	0	0	0	1192.84	0	1095.9	0	0	0	0	0	0	988.482	0	953.536	1622.78	4038.68	0	0	0	0	0	0	0	0	0	1396.12	0	1424.04	0	0	0	0	0	0	0	0	0	0	0	0	0		0	0	0	0	3.07075e-05	0	0	7.68696e-06	1.60275e-05	0	1.83067e-05	0	0	0	0	0	0	0	0	0	4.73938e-06	1.12976e-05	0	2.05784e-05	0	0	0	0	0	1.12935e-05	0	0	0	6.82007e-06	0	8.38065e-06						3.07075e-05			7.68696e-06	1.60275e-05		1.83067e-05										4.73938e-06	1.12976e-05		2.05784e-05						1.12935e-05				6.82007e-06		8.38065e-06		4.73938e-07	4.73938e-07	4.73938e-07	4.73938e-07	3.07075e-05	4.73938e-07	4.73938e-07	7.68696e-06	1.60275e-05	4.73938e-07	1.83067e-05	4.73938e-07	4.73938e-07	4.73938e-07	4.73938e-07	4.73938e-07	4.73938e-07	4.73938e-07	4.73938e-07	4.73938e-07	4.73938e-06	1.12976e-05	4.73938e-07	2.05784e-05	4.73938e-07	4.73938e-07	4.73938e-07	4.73938e-07	4.73938e-07	1.12935e-05	4.73938e-07	4.73938e-07	4.73938e-07	6.82007e-06	4.73938e-07	8.38065e-06		MET15_HUMAN	12S rRNA N4-methylcytidine (m4C) methyltransferase OS=Homo sapiens OX=9606 GN=METTL15 PE=1 SV=1	0.0154339	0.0154339	0.0154339	0.0154339	1	0.0154339	0.0154339	0.250328	0.521941	0.0154339	0.596164	0.0154339	0.0154339	0.0154339	0.0154339	0.0154339	0.0154339	0.0154339	0.0154339	0.0154339	0.154339	0.367912	0.0154339	0.670144	0.0154339	0.0154339	0.0154339	0.0154339	0.0154339	0.367777	0.0154339	0.0154339	0.0154339	0.222098	0.0154339	0.272919		0.394594	0.232862	0.53425	0.401981	0	0
AR6P4_HUMAN	ADP-ribosylation factor-like protein 6-interacting protein 4 OS=Homo sapiens OX=9606 GN=ARL6IP4 PE=1 SV=2	45287.3	85.73+-22.74	2.1+-0.28	12	0	0	0	0	55692.7	12567.9	5710.96	13325.5	8110.38	8118.76	2347.93	5322.4	0	0	0	0	0	4360.12	2601.53	4339.82	14834.5	12919.8	5159.03	8172.73	0	0	0	0	2519.27	5327.3	13570.6	3604.87	0	8296.27	6107.48	11048.6	0	0	0	0	7854.33	0	0	4156.62	0	8712.68	4860.53	22405.2	0	0	0	0	2172.18	3623.83	0	4977.23	1961.37	3023.74	9811.39	11944.9	0	0	0	0	19082.4	4629.14	5634.15	1948.49	1321.48	7049.55	7221.06	0		0	0	0	0	0.000534605	0.000159204	7.26134e-05	0.000152662	9.24712e-05	8.69003e-05	2.77569e-05	6.00328e-05	0	0	0	0	0	4.14974e-05	2.69634e-05	4.48382e-05	5.57018e-05	5.14507e-05	3.55935e-05	4.94672e-05	0	0	0	0	2.79723e-05	4.46569e-05	0.000168474	4.1523e-05	0	4.7434e-05	5.35087e-05	8.44919e-05						0.000534605	0.000159204	7.26134e-05	0.000152662	9.24712e-05	8.69003e-05	2.77569e-05	6.00328e-05						4.14974e-05	2.69634e-05	4.48382e-05	5.57018e-05	5.14507e-05	3.55935e-05	4.94672e-05					2.79723e-05	4.46569e-05	0.000168474	4.1523e-05		4.7434e-05	5.35087e-05	8.44919e-05		2.69634e-06	2.69634e-06	2.69634e-06	2.69634e-06	0.000534605	0.000159204	7.26134e-05	0.000152662	9.24712e-05	8.69003e-05	2.77569e-05	6.00328e-05	2.69634e-06	2.69634e-06	2.69634e-06	2.69634e-06	2.69634e-06	4.14974e-05	2.69634e-05	4.48382e-05	5.57018e-05	5.14507e-05	3.55935e-05	4.94672e-05	2.69634e-06	2.69634e-06	2.69634e-06	2.69634e-06	2.79723e-05	4.46569e-05	0.000168474	4.1523e-05	2.69634e-06	4.7434e-05	5.35087e-05	8.44919e-05		AR6P4_HUMAN	ADP-ribosylation factor-like protein 6-interacting protein 4 OS=Homo sapiens OX=9606 GN=ARL6IP4 PE=1 SV=2	0.0050436	0.0050436	0.0050436	0.0050436	1	0.297797	0.135826	0.28556	0.172971	0.16255	0.0519204	0.112294	0.0050436	0.0050436	0.0050436	0.0050436	0.0050436	0.0776225	0.050436	0.0838716	0.104192	0.0962405	0.066579	0.0925303	0.0050436	0.0050436	0.0050436	0.0050436	0.0523233	0.0835325	0.315137	0.0776704	0.0050436	0.0887271	0.10009	0.158045		0.104402	0.198271	0.266488	0.402281	0	0
MYO5C_HUMAN	Unconventional myosin-Vc OS=Homo sapiens OX=9606 GN=MYO5C PE=1 SV=2	203994	66.4+-5.21	2.0+-0.0	11	30807.7	10509.7	22792.9	26355.7	13905.4	0	13948.3	0	0	0	0	0	10352.1	15995.6	10019	0	5526.05	0	0	0	39278.2	96030.8	0	0	22630.7	0	0	21306.2	0	0	0	0	0	0	0	14315.1	14436.8	15438.4	0	26108.7	0	0	0	0	0	0	0	0	13406.4	15224.1	39138.5	19729.3	0	22238.1	0	0	0	0	29072.1	0	36100.7	0	24697.7	0	0	27173	11958	17116.5	42011.6	0	23024.9	20843.3		0.000412234	0.000144327	0.000193287	0.000229896	0.000133481	0	0.000177349	0	0	0	0	0	8.81817e-05	0.000135425	6.94723e-05	0	6.0497e-05	0	0	0	0.000147485	0.000382425	0	0	0.000171424	0	0	0.000204242	0	0	0	0	0	0	0	0.000109472		0.000412234	0.000144327	0.000193287	0.000229896	0.000133481		0.000177349						8.81817e-05	0.000135425	6.94723e-05		6.0497e-05				0.000147485	0.000382425			0.000171424			0.000204242								0.000109472		0.000412234	0.000144327	0.000193287	0.000229896	0.000133481	6.0497e-06	0.000177349	6.0497e-06	6.0497e-06	6.0497e-06	6.0497e-06	6.0497e-06	8.81817e-05	0.000135425	6.94723e-05	6.0497e-06	6.0497e-05	6.0497e-06	6.0497e-06	6.0497e-06	0.000147485	0.000382425	6.0497e-06	6.0497e-06	0.000171424	6.0497e-06	6.0497e-06	0.000204242	6.0497e-06	6.0497e-06	6.0497e-06	6.0497e-06	6.0497e-06	6.0497e-06	6.0497e-06	0.000109472		MYO5C_HUMAN	Unconventional myosin-Vc OS=Homo sapiens OX=9606 GN=MYO5C PE=1 SV=2	1	0.35011	0.468878	0.557685	0.323799	0.0146754	0.430215	0.0146754	0.0146754	0.0146754	0.0146754	0.0146754	0.213912	0.328515	0.168526	0.0146754	0.146754	0.0146754	0.0146754	0.0146754	0.35777	0.92769	0.0146754	0.0146754	0.415842	0.0146754	0.0146754	0.495451	0.0146754	0.0146754	0.0146754	0.0146754	0.0146754	0.0146754	0.0146754	0.265558		0.495398	0.140418	0.693197	0.406659	0	0
THIM_HUMAN	3-ketoacyl-CoA thiolase, mitochondrial OS=Homo sapiens OX=9606 GN=ACAA2 PE=1 SV=2	42353.8	276.68+-155.96	6.1+-3.67	51	13801.1	18551.6	18781.6	35688.2	3635.87	0	4237.3	0	150333	125485	37088.4	149809	44927.2	54876.3	60051.6	38426	11652.1	0	1443.21	0	111963	17746.1	75592.8	56602.8	33652.2	39791	20537.2	25475.7	0	0	4248	0	46458.4	46902.9	62143.3	40719.8	153335	180661	144492	219040	1651.24	11904.9	12665.8	15445	230952	175877	250073	142120	11789.6	4832.9	24961.2	32418.2	0	0	0	24846.7	69492.6	164431	148712	119621	29840.7	31650.9	57795.5	33871.4	12431.7	0	19887.5	0	116565	200347	93950.3	82150.1		0.000184671	0.000254766	0.000159272	0.000311302	3.49014e-05	0	5.38762e-05	0	0.00171404	0.00134314	0.000438456	0.00168974	0.0003827	0.000464603	0.0004164	0.00028922	0.000127562	0	1.49581e-05	0	0.000420407	7.06705e-05	0.000521534	0.0003426	0.000254911	0.000332025	0.000193801	0.00024421	0	0	5.27373e-05	0	0.00030994	0.000268167	0.000544449	0.000311396		0.000184671	0.000254766	0.000159272	0.000311302	3.49014e-05		5.38762e-05		0.00171404	0.00134314	0.000438456	0.00168974	0.0003827	0.000464603	0.0004164	0.00028922	0.000127562		1.49581e-05		0.000420407	7.06705e-05	0.000521534	0.0003426	0.000254911	0.000332025	0.000193801	0.00024421			5.27373e-05		0.00030994	0.000268167	0.000544449	0.000311396		0.000184671	0.000254766	0.000159272	0.000311302	3.49014e-05	1.49581e-06	5.38762e-05	1.49581e-06	0.00171404	0.00134314	0.000438456	0.00168974	0.0003827	0.000464603	0.0004164	0.00028922	0.000127562	1.49581e-06	1.49581e-05	1.49581e-06	0.000420407	7.06705e-05	0.000521534	0.0003426	0.000254911	0.000332025	0.000193801	0.00024421	1.49581e-06	1.49581e-06	5.27373e-05	1.49581e-06	0.00030994	0.000268167	0.000544449	0.000311396		THIM_HUMAN	3-ketoacyl-CoA thiolase, mitochondrial OS=Homo sapiens OX=9606 GN=ACAA2 PE=1 SV=2	0.107741	0.148635	0.0929219	0.181619	0.0203621	0.000872679	0.0314323	0.000872679	1	0.783614	0.255803	0.985822	0.223274	0.271057	0.242935	0.168736	0.0744219	0.000872679	0.00872679	0.000872679	0.245273	0.0412304	0.304272	0.199879	0.148719	0.193709	0.113067	0.142477	0.000872679	0.000872679	0.0307679	0.000872679	0.180824	0.156454	0.317641	0.181674		0.204118	0.135114	0.493546	0.406669	0	0
RRP1B_HUMAN	Ribosomal RNA processing protein 1 homolog B OS=Homo sapiens OX=9606 GN=RRP1B PE=1 SV=3	84774.3	52.59+-0.0	2.0+-0.0	1	0	5856.27	0	0	0	859.997	0	0	0	0	0	0	0	0	0	0	0	1394.17	0	1035.26	0	0	0	0	0	0	0	0	0	0	0	0	0	5230.07	0	0	0	0	0	0	0	0	0	1161.56	0	0	0	0	0	0	3838.65	0	0	0	0	0	0	0	0	0	0	0	0	0	5054.58	0	0	0	0	0	0	0		0	8.04229e-05	0	0	0	1.0894e-05	0	0	0	0	0	0	0	0	0	0	0	1.3269e-05	0	1.06961e-05	0	0	0	0	0	0	0	0	0	0	0	0	0	2.9903e-05	0	0			8.04229e-05				1.0894e-05												1.3269e-05		1.06961e-05														2.9903e-05				1.06961e-06	8.04229e-05	1.06961e-06	1.06961e-06	1.06961e-06	1.0894e-05	1.06961e-06	1.06961e-06	1.06961e-06	1.06961e-06	1.06961e-06	1.06961e-06	1.06961e-06	1.06961e-06	1.06961e-06	1.06961e-06	1.06961e-06	1.3269e-05	1.06961e-06	1.06961e-05	1.06961e-06	1.06961e-06	1.06961e-06	1.06961e-06	1.06961e-06	1.06961e-06	1.06961e-06	1.06961e-06	1.06961e-06	1.06961e-06	1.06961e-06	1.06961e-06	1.06961e-06	2.9903e-05	1.06961e-06	1.06961e-06		RRP1B_HUMAN	Ribosomal RNA processing protein 1 homolog B OS=Homo sapiens OX=9606 GN=RRP1B PE=1 SV=3	0.0132998	1	0.0132998	0.0132998	0.0132998	0.135459	0.0132998	0.0132998	0.0132998	0.0132998	0.0132998	0.0132998	0.0132998	0.0132998	0.0132998	0.0132998	0.0132998	0.16499	0.0132998	0.132998	0.0132998	0.0132998	0.0132998	0.0132998	0.0132998	0.0132998	0.0132998	0.0132998	0.0132998	0.0132998	0.0132998	0.0132998	0.0132998	0.371822	0.0132998	0.0132998		0.411477	0.480912	0.339772	0.408464	0	0
SC24B_HUMAN	Protein transport protein Sec24B OS=Homo sapiens OX=9606 GN=SEC24B PE=1 SV=2	138529	55.33+-6.37	2.0+-0.0	9	852.54	0	718.541	896.743	0	4320.3	0	1004.15	0	0	0	0	0	0	1287.89	801.471	0	7686.96	0	0	0	10114	1764.9	0	1292.62	816.017	0	0	0	1455.64	0	509.557	0	0	0	0	845.356	0	10223.5	0	0	1225.68	0	857.899	0	0	0	0	1010.18	671.868	1175.99	0	0	0	1198.85	668.652	0	0	0	0	11281.4	0	0	0	1094.25	0	5018.35	0	1145.95	0	1328.62	0		1.14077e-05	0	6.09335e-06	7.82215e-06	0	5.47276e-05	0	1.15039e-05	0	0	0	0	0	0	8.9303e-06	6.0324e-06	0	7.31606e-05	0	0	0	4.0277e-05	1.21765e-05	0	9.79143e-06	6.80901e-06	0	0	0	1.22021e-05	0	5.86938e-06	0	0	0	0		1.14077e-05		6.09335e-06	7.82215e-06		5.47276e-05		1.15039e-05							8.9303e-06	6.0324e-06		7.31606e-05				4.0277e-05	1.21765e-05		9.79143e-06	6.80901e-06				1.22021e-05		5.86938e-06						1.14077e-05	5.86938e-07	6.09335e-06	7.82215e-06	5.86938e-07	5.47276e-05	5.86938e-07	1.15039e-05	5.86938e-07	5.86938e-07	5.86938e-07	5.86938e-07	5.86938e-07	5.86938e-07	8.9303e-06	6.0324e-06	5.86938e-07	7.31606e-05	5.86938e-07	5.86938e-07	5.86938e-07	4.0277e-05	1.21765e-05	5.86938e-07	9.79143e-06	6.80901e-06	5.86938e-07	5.86938e-07	5.86938e-07	1.22021e-05	5.86938e-07	5.86938e-06	5.86938e-07	5.86938e-07	5.86938e-07	5.86938e-07		SC24B_HUMAN	Protein transport protein Sec24B OS=Homo sapiens OX=9606 GN=SEC24B PE=1 SV=2	0.155927	0.0080226	0.0832874	0.106918	0.0080226	0.748047	0.0080226	0.157242	0.0080226	0.0080226	0.0080226	0.0080226	0.0080226	0.0080226	0.122064	0.0824543	0.0080226	1	0.0080226	0.0080226	0.0080226	0.550528	0.166435	0.0080226	0.133835	0.0930694	0.0080226	0.0080226	0.0080226	0.166786	0.0080226	0.080226	0.0080226	0.0080226	0.0080226	0.0080226		0.607069	0.319032	1.51244	0.411521	0	0
PGRC2_HUMAN	Membrane-associated progesterone receptor component 2 OS=Homo sapiens OX=9606 GN=PGRMC2 PE=1 SV=1	23860.8	59.56+-0.0	2.0+-0.0	1	2607.88	0	0	0	0	0	0	0	4009.57	3834.2	0	3940.08	4717.17	0	0	0	0	0	3864.85	0	0	0	0	0	0	0	2671.49	0	0	0	0	0	0	4716.14	0	0	4578.94	0	0	0	0	0	5831.09	0	0	0	0	0	0	0	0	0	0	0	0	0	0	4537.73	3142.88	0	0	0	0	0	0	4834.62	4240.1	4234.17	4404.95	0	9654.73	0		3.48958e-05	0	0	0	0	0	0	0	4.57155e-05	4.10399e-05	0	4.44413e-05	4.0182e-05	0	0	0	0	0	4.00569e-05	0	0	0	0	0	0	0	2.52097e-05	0	0	0	0	0	0	2.69645e-05	0	0		3.48958e-05								4.57155e-05	4.10399e-05		4.44413e-05	4.0182e-05						4.00569e-05								2.52097e-05							2.69645e-05				3.48958e-05	2.52097e-06	2.52097e-06	2.52097e-06	2.52097e-06	2.52097e-06	2.52097e-06	2.52097e-06	4.57155e-05	4.10399e-05	2.52097e-06	4.44413e-05	4.0182e-05	2.52097e-06	2.52097e-06	2.52097e-06	2.52097e-06	2.52097e-06	4.00569e-05	2.52097e-06	2.52097e-06	2.52097e-06	2.52097e-06	2.52097e-06	2.52097e-06	2.52097e-06	2.52097e-05	2.52097e-06	2.52097e-06	2.52097e-06	2.52097e-06	2.52097e-06	2.52097e-06	2.69645e-05	2.52097e-06	2.52097e-06		PGRC2_HUMAN	Membrane-associated progesterone receptor component 2 OS=Homo sapiens OX=9606 GN=PGRMC2 PE=1 SV=1	0.763325	0.0551448	0.0551448	0.0551448	0.0551448	0.0551448	0.0551448	0.0551448	1	0.897725	0.0551448	0.972128	0.878959	0.0551448	0.0551448	0.0551448	0.0551448	0.0551448	0.876222	0.0551448	0.0551448	0.0551448	0.0551448	0.0551448	0.0551448	0.0551448	0.551448	0.0551448	0.0551448	0.0551448	0.0551448	0.0551448	0.0551448	0.589834	0.0551448	0.0551448		0.347023	0.156711	0.566136	0.415462	0	0
GAL3A_HUMAN	Glutamine amidotransferase-like class 1 domain-containing protein 3A, mitochondrial OS=Homo sapiens OX=9606 GN=GATD3A PE=1 SV=1	28494.9	138.47+-52.63	3.4+-1.23	27	0	0	0	6406.85	0	0	0	0	16989.5	30332.8	7195.8	48860.7	12535.9	0	19317	33676.9	0	0	0	0	22020.2	0	17810.2	0	9813.99	8005.79	8394.76	0	0	0	0	0	9052.02	17650.5	9718.99	4065.65	97624.7	74459.6	108954	91548.7	0	0	0	0	82300.9	43221	75168.9	33580.5	0	0	19680.1	0	0	0	0	0	86954.9	147301	65578.1	61337.7	0	22587.3	0	14258.9	0	0	0	0	53787.7	109885	56947.8	74472.6		0	0	0	5.58859e-05	0	0	0	0	0.000193707	0.000324671	8.5068e-05	0.000551113	0.000106784	0	0.000133945	0.000253475	0	0	0	0	8.26833e-05	0	0.000122877	0	7.43395e-05	6.68019e-05	7.92178e-05	0	0	0	0	0	6.03892e-05	0.000100917	8.51499e-05	3.10912e-05					5.58859e-05					0.000193707	0.000324671	8.5068e-05	0.000551113	0.000106784		0.000133945	0.000253475					8.26833e-05		0.000122877		7.43395e-05	6.68019e-05	7.92178e-05						6.03892e-05	0.000100917	8.51499e-05	3.10912e-05		3.10912e-06	3.10912e-06	3.10912e-06	5.58859e-05	3.10912e-06	3.10912e-06	3.10912e-06	3.10912e-06	0.000193707	0.000324671	8.5068e-05	0.000551113	0.000106784	3.10912e-06	0.000133945	0.000253475	3.10912e-06	3.10912e-06	3.10912e-06	3.10912e-06	8.26833e-05	3.10912e-06	0.000122877	3.10912e-06	7.43395e-05	6.68019e-05	7.92178e-05	3.10912e-06	3.10912e-06	3.10912e-06	3.10912e-06	3.10912e-06	6.03892e-05	0.000100917	8.51499e-05	3.10912e-05		GAL3A_HUMAN	Glutamine amidotransferase-like class 1 domain-containing protein 3A, mitochondrial OS=Homo sapiens OX=9606 GN=GATD3A PE=1 SV=1	0.00564153	0.00564153	0.00564153	0.101406	0.00564153	0.00564153	0.00564153	0.00564153	0.351484	0.589119	0.154357	1	0.19376	0.00564153	0.243044	0.459933	0.00564153	0.00564153	0.00564153	0.00564153	0.15003	0.00564153	0.222961	0.00564153	0.13489	0.121213	0.143742	0.00564153	0.00564153	0.00564153	0.00564153	0.00564153	0.109577	0.183115	0.154505	0.0564153		0.449246	0.255191	0.585556	0.416692	0	0
RL26_HUMAN	60S ribosomal protein L26 OS=Homo sapiens OX=9606 GN=RPL26 PE=1 SV=1	17247.5	327.58+-42.14	8.8+-1.17	5	0	0	0	0	0	0	99086.1	0	0	0	0	0	0	0	0	0	0	75816.1	0	0	0	0	0	0	0	0	0	0	0	0	0	0	0	0	0	0	0	0	0	0	58709.9	0	83996.2	0	0	0	0	0	0	0	0	0	0	0	0	0	0	0	0	0	0	0	0	0	0	0	0	0	0	0	60398.6	0		0	0	0	0	0	0	0.00125986	0	0	0	0	0	0	0	0	0	0	0.000721579	0	0	0	0	0	0	0	0	0	0	0	0	0	0	0	0	0	0								0.00125986											0.000721579																				7.21579e-05	7.21579e-05	7.21579e-05	7.21579e-05	7.21579e-05	7.21579e-05	0.00125986	7.21579e-05	7.21579e-05	7.21579e-05	7.21579e-05	7.21579e-05	7.21579e-05	7.21579e-05	7.21579e-05	7.21579e-05	7.21579e-05	0.000721579	7.21579e-05	7.21579e-05	7.21579e-05	7.21579e-05	7.21579e-05	7.21579e-05	7.21579e-05	7.21579e-05	7.21579e-05	7.21579e-05	7.21579e-05	7.21579e-05	7.21579e-05	7.21579e-05	7.21579e-05	7.21579e-05	7.21579e-05	7.21579e-05		RL26_HUMAN	60S ribosomal protein L26 OS=Homo sapiens OX=9606 GN=RPL26 PE=1 SV=1	0.0572748	0.0572748	0.0572748	0.0572748	0.0572748	0.0572748	1	0.0572748	0.0572748	0.0572748	0.0572748	0.0572748	0.0572748	0.0572748	0.0572748	0.0572748	0.0572748	0.572748	0.0572748	0.0572748	0.0572748	0.0572748	0.0572748	0.0572748	0.0572748	0.0572748	0.0572748	0.0572748	0.0572748	0.0572748	0.0572748	0.0572748	0.0572748	0.0572748	0.0572748	0.0572748		0.694722	0.328183	0.737886	0.421649	0	0
CX7A2_HUMAN	Cytochrome c oxidase subunit 7A2, mitochondrial OS=Homo sapiens OX=9606 GN=COX7A2 PE=1 SV=1	9390.11	91.09+-10.56	2.0+-0.0	6	21624.2	16357.5	53091.5	29917.1	0	0	0	16699	0	0	0	0	0	8774.17	0	11979.5	0	0	0	8723.8	0	0	0	0	19147.5	12726.1	12683.7	7085.85	0	15621.3	0	0	0	0	0	0	15333.7	26028.4	16745.1	10336.3	10450.6	0	14201.2	0	0	36586.3	0	18718.9	33437.8	12223.4	11670.8	13081.4	8913.38	0	14445.5	8368.41	0	0	0	15835.4	14028.4	12867	15358.6	12272	16339.3	11623.1	0	14381.7	0	0	0	0		0.000289352	0.000224634	0.000450225	0.000260962	0	0	0	0.000191309	0	0	0	0	0	7.42853e-05	0	9.01654e-05	0	0	0	9.01327e-05	0	0	0	0	0.00014504	0.000106189	0.00011969	6.79249e-05	0	0.000130948	0	0	0	0	0	0		0.000289352	0.000224634	0.000450225	0.000260962				0.000191309						7.42853e-05		9.01654e-05				9.01327e-05					0.00014504	0.000106189	0.00011969	6.79249e-05		0.000130948								0.000289352	0.000224634	0.000450225	0.000260962	6.79249e-06	6.79249e-06	6.79249e-06	0.000191309	6.79249e-06	6.79249e-06	6.79249e-06	6.79249e-06	6.79249e-06	7.42853e-05	6.79249e-06	9.01654e-05	6.79249e-06	6.79249e-06	6.79249e-06	9.01327e-05	6.79249e-06	6.79249e-06	6.79249e-06	6.79249e-06	0.00014504	0.000106189	0.00011969	6.79249e-05	6.79249e-06	0.000130948	6.79249e-06	6.79249e-06	6.79249e-06	6.79249e-06	6.79249e-06	6.79249e-06		CX7A2_HUMAN	Cytochrome c oxidase subunit 7A2, mitochondrial OS=Homo sapiens OX=9606 GN=COX7A2 PE=1 SV=1	0.642681	0.498936	1	0.579625	0.0150869	0.0150869	0.0150869	0.424918	0.0150869	0.0150869	0.0150869	0.0150869	0.0150869	0.164996	0.0150869	0.200267	0.0150869	0.0150869	0.0150869	0.200195	0.0150869	0.0150869	0.0150869	0.0150869	0.322149	0.235857	0.265845	0.150869	0.0150869	0.290849	0.0150869	0.0150869	0.0150869	0.0150869	0.0150869	0.0150869		0.0485613	0.153215	0.215649	0.421672	1	0
CC124_HUMAN	Coiled-coil domain-containing protein 124 OS=Homo sapiens OX=9606 GN=CCDC124 PE=1 SV=1	25819.6	81.61+-27.69	2.3+-0.75	6	1912.23	0	1503.29	4672.67	1352.97	0	0	0	0	0	0	0	1932.32	0	0	0	17219.7	0	18893.3	0	17410.6	13589.1	12543.3	35223.1	0	1916.12	0	0	1306.98	0	0	0	0	0	0	0	0	0	0	490.717	0	0	0	0	0	0	0	0	0	0	19882.7	32626	0	0	0	0	0	0	0	0	924.679	0	2798.66	22854.5	0	0	0	0	0	0	0	0		2.55873e-05	0	1.27482e-05	4.07589e-05	1.29874e-05	0	0	0	0	0	0	0	1.64599e-05	0	0	0	0.000188514	0	0.000195818	0	6.53747e-05	5.4116e-05	8.65394e-05	0.000213195	0	1.59885e-05	0	0	1.45118e-05	0	0	0	0	0	0	0		2.55873e-05		1.27482e-05	4.07589e-05	1.29874e-05								1.64599e-05				0.000188514		0.000195818		6.53747e-05	5.4116e-05	8.65394e-05	0.000213195		1.59885e-05			1.45118e-05									2.55873e-05	1.27482e-06	1.27482e-05	4.07589e-05	1.29874e-05	1.27482e-06	1.27482e-06	1.27482e-06	1.27482e-06	1.27482e-06	1.27482e-06	1.27482e-06	1.64599e-05	1.27482e-06	1.27482e-06	1.27482e-06	0.000188514	1.27482e-06	0.000195818	1.27482e-06	6.53747e-05	5.4116e-05	8.65394e-05	0.000213195	1.27482e-06	1.59885e-05	1.27482e-06	1.27482e-06	1.45118e-05	1.27482e-06	1.27482e-06	1.27482e-06	1.27482e-06	1.27482e-06	1.27482e-06	1.27482e-06		CC124_HUMAN	Coiled-coil domain-containing protein 124 OS=Homo sapiens OX=9606 GN=CCDC124 PE=1 SV=1	0.120018	0.00597958	0.0597958	0.191181	0.0609178	0.00597958	0.00597958	0.00597958	0.00597958	0.00597958	0.00597958	0.00597958	0.0772059	0.00597958	0.00597958	0.00597958	0.884231	0.00597958	0.918491	0.00597958	0.306642	0.253833	0.405916	1	0.00597958	0.0749947	0.00597958	0.00597958	0.0680683	0.00597958	0.00597958	0.00597958	0.00597958	0.00597958	0.00597958	0.00597958		0.0220409	0.232074	8.07967	0.422843	1	0
U3IP2_HUMAN	U3 small nucleolar RNA-interacting protein 2 OS=Homo sapiens OX=9606 GN=RRP9 PE=1 SV=1	52435.8	54.53+-0.0	2.0+-0.0	1	0	5820.63	0	6732.67	0	0	0	0	0	0	0	0	0	0	2331.64	0	0	0	0	0	0	0	0	0	6345.57	0	0	0	0	0	0	0	0	0	0	0	0	0	1975.62	0	0	0	0	0	0	0	0	0	0	0	0	0	0	0	0	0	0	0	0	0	0	0	0	0	0	0	0	0	0	0	0	0		0	7.99336e-05	0	5.8728e-05	0	0	0	0	0	0	0	0	0	0	1.61677e-05	0	0	0	0	0	0	0	0	0	4.80668e-05	0	0	0	0	0	0	0	0	0	0	0			7.99336e-05		5.8728e-05											1.61677e-05										4.80668e-05													1.61677e-06	7.99336e-05	1.61677e-06	5.8728e-05	1.61677e-06	1.61677e-06	1.61677e-06	1.61677e-06	1.61677e-06	1.61677e-06	1.61677e-06	1.61677e-06	1.61677e-06	1.61677e-06	1.61677e-05	1.61677e-06	1.61677e-06	1.61677e-06	1.61677e-06	1.61677e-06	1.61677e-06	1.61677e-06	1.61677e-06	1.61677e-06	4.80668e-05	1.61677e-06	1.61677e-06	1.61677e-06	1.61677e-06	1.61677e-06	1.61677e-06	1.61677e-06	1.61677e-06	1.61677e-06	1.61677e-06	1.61677e-06		U3IP2_HUMAN	U3 small nucleolar RNA-interacting protein 2 OS=Homo sapiens OX=9606 GN=RRP9 PE=1 SV=1	0.0202264	1	0.0202264	0.734711	0.0202264	0.0202264	0.0202264	0.0202264	0.0202264	0.0202264	0.0202264	0.0202264	0.0202264	0.0202264	0.202264	0.0202264	0.0202264	0.0202264	0.0202264	0.0202264	0.0202264	0.0202264	0.0202264	0.0202264	0.601334	0.0202264	0.0202264	0.0202264	0.0202264	0.0202264	0.0202264	0.0202264	0.0202264	0.0202264	0.0202264	0.0202264		0.210782	0.399821	0.219288	0.425315	0	0
BRX1_HUMAN	Ribosome biogenesis protein BRX1 homolog OS=Homo sapiens OX=9606 GN=BRIX1 PE=1 SV=2	41660.1	66.98+-19.67	2.0+-0.0	3	2976.18	5703.15	5669.12	0	12144.4	0	3810.91	1132.19	0	0	0	0	3134.75	0	0	0	0	2358.64	3638.04	0	0	0	0	0	6062.15	0	4367.45	0	2507.38	0	1992.7	0	0	0	0	0	0	0	0	0	0	3693.11	0	1163.02	0	0	0	0	0	0	0	0	0	0	0	0	0	0	0	0	0	0	0	0	0	4331.39	0	5487.19	0	0	0	0		3.98239e-05	7.83202e-05	4.80751e-05	0	0.000116577	0	4.84548e-05	1.29707e-05	0	0	0	0	2.67025e-05	0	0	0	0	2.24484e-05	3.77062e-05	0	0	0	0	0	4.59199e-05	0	4.12138e-05	0	2.78403e-05	0	2.47386e-05	0	0	0	0	0		3.98239e-05	7.83202e-05	4.80751e-05		0.000116577		4.84548e-05	1.29707e-05					2.67025e-05					2.24484e-05	3.77062e-05						4.59199e-05		4.12138e-05		2.78403e-05		2.47386e-05							3.98239e-05	7.83202e-05	4.80751e-05	1.29707e-06	0.000116577	1.29707e-06	4.84548e-05	1.29707e-05	1.29707e-06	1.29707e-06	1.29707e-06	1.29707e-06	2.67025e-05	1.29707e-06	1.29707e-06	1.29707e-06	1.29707e-06	2.24484e-05	3.77062e-05	1.29707e-06	1.29707e-06	1.29707e-06	1.29707e-06	1.29707e-06	4.59199e-05	1.29707e-06	4.12138e-05	1.29707e-06	2.78403e-05	1.29707e-06	2.47386e-05	1.29707e-06	1.29707e-06	1.29707e-06	1.29707e-06	1.29707e-06		BRX1_HUMAN	Ribosome biogenesis protein BRX1 homolog OS=Homo sapiens OX=9606 GN=BRIX1 PE=1 SV=2	0.341611	0.671834	0.412391	0.0111263	1	0.0111263	0.415648	0.111263	0.0111263	0.0111263	0.0111263	0.0111263	0.229055	0.0111263	0.0111263	0.0111263	0.0111263	0.192563	0.323445	0.0111263	0.0111263	0.0111263	0.0111263	0.0111263	0.393903	0.0111263	0.353533	0.0111263	0.238815	0.0111263	0.212209	0.0111263	0.0111263	0.0111263	0.0111263	0.0111263		0.081482	0.176381	0.279914	0.426385	0	0
DAZP1_HUMAN	DAZ-associated protein 1 OS=Homo sapiens OX=9606 GN=DAZAP1 PE=1 SV=1	43584.1	83.08+-19.76	2.2+-0.42	13	0	0	1845.27	0	0	10451.3	29370.5	1290.61	0	0	12109	0	3443.41	6828.1	0	2051.66	0	0	0	0	0	0	0	0	1173.19	1602.08	0	7265.12	0	11753.8	7711.26	0	0	0	0	0	7202.7	4407.34	10207.7	1948.43	0	5099.65	0	0	0	0	0	0	6236.57	5992.83	10315.7	12671.4	0	0	0	8734.36	0	0	0	0	7569.3	6776.23	0	0	937.293	6294.75	7183.39	0	0	0	0	0		0	0	1.56482e-05	0	0	0.000132393	0.000373439	1.47857e-05	0	0	0.000143151	0	2.93318e-05	5.78092e-05	0	1.54421e-05	0	0	0	0	0	0	0	0	8.88671e-06	1.33681e-05	0	6.96434e-05	0	9.85281e-05	9.57324e-05	0	0	0	0	0				1.56482e-05			0.000132393	0.000373439	1.47857e-05			0.000143151		2.93318e-05	5.78092e-05		1.54421e-05									8.88671e-06	1.33681e-05		6.96434e-05		9.85281e-05	9.57324e-05							8.88671e-07	8.88671e-07	1.56482e-05	8.88671e-07	8.88671e-07	0.000132393	0.000373439	1.47857e-05	8.88671e-07	8.88671e-07	0.000143151	8.88671e-07	2.93318e-05	5.78092e-05	8.88671e-07	1.54421e-05	8.88671e-07	8.88671e-07	8.88671e-07	8.88671e-07	8.88671e-07	8.88671e-07	8.88671e-07	8.88671e-07	8.88671e-06	1.33681e-05	8.88671e-07	6.96434e-05	8.88671e-07	9.85281e-05	9.57324e-05	8.88671e-07	8.88671e-07	8.88671e-07	8.88671e-07	8.88671e-07		DAZP1_HUMAN	DAZ-associated protein 1 OS=Homo sapiens OX=9606 GN=DAZAP1 PE=1 SV=1	0.0023797	0.0023797	0.0419031	0.0023797	0.0023797	0.354523	1	0.0395933	0.0023797	0.0023797	0.383332	0.0023797	0.0785452	0.154802	0.0023797	0.0413512	0.0023797	0.0023797	0.0023797	0.0023797	0.0023797	0.0023797	0.0023797	0.0023797	0.023797	0.0357972	0.0023797	0.186492	0.0023797	0.26384	0.256354	0.0023797	0.0023797	0.0023797	0.0023797	0.0023797		0.158411	0.350249	0.161282	0.426435	0	0
RAB6C_HUMAN	Ras-related protein Rab-6C OS=Homo sapiens OX=9606 GN=RAB6C PE=1 SV=2	28565.5	85.29+-8.88	2.1+-0.27	13	0	0	0	15677.1	0	0	0	4666.74	0	7539.99	3297.09	2823.53	0	0	0	0	7047.44	0	10489.3	3230.4	56979.1	46115.4	0	0	0	0	0	0	0	2461.81	0	0	6417.12	12313.7	0	0	0	0	0	5668.44	0	7946.58	7362.6	11300.4	4609.29	7239.87	0	4167.31	6307.84	0	0	0	0	17112.3	0	26275	4854.85	0	10314.2	0	0	0	0	0	0	14594.3	0	0	16928.5	0	0	0		0	0	0	0.000136749	0	0	0	5.34638e-05	0	8.07053e-05	3.89779e-05	3.18474e-05	0	0	0	0	7.71526e-05	0	0.000108716	3.33759e-05	0.000213949	0.000183646	0	0	0	0	0	0	0	2.06365e-05	0	0	4.28108e-05	7.04038e-05	0	0					0.000136749				5.34638e-05		8.07053e-05	3.89779e-05	3.18474e-05					7.71526e-05		0.000108716	3.33759e-05	0.000213949	0.000183646								2.06365e-05			4.28108e-05	7.04038e-05				2.06365e-06	2.06365e-06	2.06365e-06	0.000136749	2.06365e-06	2.06365e-06	2.06365e-06	5.34638e-05	2.06365e-06	8.07053e-05	3.89779e-05	3.18474e-05	2.06365e-06	2.06365e-06	2.06365e-06	2.06365e-06	7.71526e-05	2.06365e-06	0.000108716	3.33759e-05	0.000213949	0.000183646	2.06365e-06	2.06365e-06	2.06365e-06	2.06365e-06	2.06365e-06	2.06365e-06	2.06365e-06	2.06365e-05	2.06365e-06	2.06365e-06	4.28108e-05	7.04038e-05	2.06365e-06	2.06365e-06		RAB6C_HUMAN	Ras-related protein Rab-6C OS=Homo sapiens OX=9606 GN=RAB6C PE=1 SV=2	0.0096455	0.0096455	0.0096455	0.639163	0.0096455	0.0096455	0.0096455	0.24989	0.0096455	0.377217	0.182183	0.148855	0.0096455	0.0096455	0.0096455	0.0096455	0.360611	0.0096455	0.508137	0.155999	1	0.858363	0.0096455	0.0096455	0.0096455	0.0096455	0.0096455	0.0096455	0.0096455	0.096455	0.0096455	0.0096455	0.200098	0.329068	0.0096455	0.0096455		0.376836	0.233686	1.77234	0.427931	0	0
NUD19_HUMAN	Nucleoside diphosphate-linked moiety X motif 19 OS=Homo sapiens OX=9606 GN=NUDT19 PE=1 SV=1	42548.7	80.86+-22.37	2.4+-0.83	18	0	0	0	0	4293.31	0	3870.47	1667.23	26444.9	10952	14735.1	5151.95	0	0	0	2706.82	0	0	4546.12	0	15837.3	10147.7	3833.99	18668	0	2861.84	0	2040.01	2970.5	0	1899.7	0	10815.6	0	7882.57	10365.9	0	6040.92	5532.43	4952.07	6667.42	3386.16	15458.1	3031.68	8413.91	1980.39	17256.4	19599.6	0	0	0	3983.42	0	0	0	8664.33	18699.7	1806.81	19999.5	2605.82	0	0	3715.98	0	0	7043.02	0	6389.44	17804.5	6651.78	10520.3	0		0	0	0	0	4.12123e-05	0	4.92121e-05	1.91004e-05	0.000301514	0.000117226	0.000174197	5.81102e-05	0	0	0	2.03733e-05	0	0	4.71179e-05	0	5.9467e-05	4.04114e-05	2.64517e-05	0.000112992	0	2.38798e-05	0	1.95555e-05	3.29825e-05	0	2.3584e-05	0	7.21547e-05	0	6.90606e-05	7.92711e-05						4.12123e-05		4.92121e-05	1.91004e-05	0.000301514	0.000117226	0.000174197	5.81102e-05				2.03733e-05			4.71179e-05		5.9467e-05	4.04114e-05	2.64517e-05	0.000112992		2.38798e-05		1.95555e-05	3.29825e-05		2.3584e-05		7.21547e-05		6.90606e-05	7.92711e-05		1.91004e-06	1.91004e-06	1.91004e-06	1.91004e-06	4.12123e-05	1.91004e-06	4.92121e-05	1.91004e-05	0.000301514	0.000117226	0.000174197	5.81102e-05	1.91004e-06	1.91004e-06	1.91004e-06	2.03733e-05	1.91004e-06	1.91004e-06	4.71179e-05	1.91004e-06	5.9467e-05	4.04114e-05	2.64517e-05	0.000112992	1.91004e-06	2.38798e-05	1.91004e-06	1.95555e-05	3.29825e-05	1.91004e-06	2.3584e-05	1.91004e-06	7.21547e-05	1.91004e-06	6.90606e-05	7.92711e-05		NUD19_HUMAN	Nucleoside diphosphate-linked moiety X motif 19 OS=Homo sapiens OX=9606 GN=NUDT19 PE=1 SV=1	0.00633482	0.00633482	0.00633482	0.00633482	0.136685	0.00633482	0.163217	0.0633482	1	0.388791	0.577742	0.192728	0.00633482	0.00633482	0.00633482	0.06757	0.00633482	0.00633482	0.156271	0.00633482	0.197228	0.134028	0.0877295	0.374748	0.00633482	0.0791996	0.00633482	0.0648578	0.10939	0.00633482	0.0782187	0.00633482	0.239308	0.00633482	0.229046	0.26291		0.198166	0.203286	0.413276	0.428553	0	0
ARL8B_HUMAN	ADP-ribosylation factor-like protein 8B OS=Homo sapiens OX=9606 GN=ARL8B PE=1 SV=1	21753.2	51.21+-0.0	2.0+-0.0	1	0	1424.16	0	0	0	2726.46	0	0	0	0	0	0	0	0	0	5263.12	0	0	0	0	0	0	0	0	0	0	0	0	0	0	0	0	2085.86	0	0	0	0	0	2391.14	0	0	0	0	0	0	0	0	0	0	0	0	3595.88	0	0	3233.26	0	0	0	0	0	0	9044.2	0	0	0	0	0	0	1334.29	0	0	0		0	1.95577e-05	0	0	0	3.45376e-05	0	0	0	0	0	0	0	0	0	3.96138e-05	0	0	0	0	0	0	0	0	0	0	0	0	0	0	0	0	1.39155e-05	0	0	0			1.95577e-05				3.45376e-05										3.96138e-05																	1.39155e-05					1.39155e-06	1.95577e-05	1.39155e-06	1.39155e-06	1.39155e-06	3.45376e-05	1.39155e-06	1.39155e-06	1.39155e-06	1.39155e-06	1.39155e-06	1.39155e-06	1.39155e-06	1.39155e-06	1.39155e-06	3.96138e-05	1.39155e-06	1.39155e-06	1.39155e-06	1.39155e-06	1.39155e-06	1.39155e-06	1.39155e-06	1.39155e-06	1.39155e-06	1.39155e-06	1.39155e-06	1.39155e-06	1.39155e-06	1.39155e-06	1.39155e-06	1.39155e-06	1.39155e-05	1.39155e-06	1.39155e-06	1.39155e-06		ARL8B_HUMAN	ADP-ribosylation factor-like protein 8B OS=Homo sapiens OX=9606 GN=ARL8B PE=1 SV=1	0.035128	0.493709	0.035128	0.035128	0.035128	0.871858	0.035128	0.035128	0.035128	0.035128	0.035128	0.035128	0.035128	0.035128	0.035128	1	0.035128	0.035128	0.035128	0.035128	0.035128	0.035128	0.035128	0.035128	0.035128	0.035128	0.035128	0.035128	0.035128	0.035128	0.035128	0.035128	0.35128	0.035128	0.035128	0.035128		0.806237	0.323661	0.807532	0.429676	0	0
1433B_HUMAN	14-3-3 protein beta/alpha OS=Homo sapiens OX=9606 GN=YWHAB PE=1 SV=3	28178.9	175.23+-41.1	5.3+-1.35	51	86111.8	0	64310.8	0	41483.6	0	28532.2	0	13272.3	13857.8	15081.8	12873.2	149657	1636.66	48606.9	69471.6	91981.2	0	31039.8	0	22696.3	68637.6	18527	40709.4	7346.65	0	0	0	17933	0	42436.7	0	11807.1	13830.6	17210.5	32099	11709.8	8732.75	51619.4	7716.25	44246.1	0	6275.79	0	62679.1	14347.2	16956.7	14563.4	0	0	5812.51	0	17113.4	0	12565.2	0	30855.9	36418.5	17945.6	85593.3	80950.1	17374.6	6148.95	36019.4	28427.8	0	37387.7	94453.1	25782.7	25815.9	22935.6	0		0.00115225	0	0.000545367	0	0.000398209	0	0.00036278	0	0.000151325	0.000148329	0.000178296	0.000145201	0.00127482	1.38566e-05	0.000337042	0.000522889	0.00100697	0	0.000321709	0	8.5222e-05	0.000273337	0.000127823	0.000246402	5.56498e-05	0	0	0	0.000199117	0	0.000526835	0	7.87693e-05	7.90767e-05	0.000150784	0.00024547		0.00115225		0.000545367		0.000398209		0.00036278		0.000151325	0.000148329	0.000178296	0.000145201	0.00127482	1.38566e-05	0.000337042	0.000522889	0.00100697		0.000321709		8.5222e-05	0.000273337	0.000127823	0.000246402	5.56498e-05				0.000199117		0.000526835		7.87693e-05	7.90767e-05	0.000150784	0.00024547		0.00115225	1.38566e-06	0.000545367	1.38566e-06	0.000398209	1.38566e-06	0.00036278	1.38566e-06	0.000151325	0.000148329	0.000178296	0.000145201	0.00127482	1.38566e-05	0.000337042	0.000522889	0.00100697	1.38566e-06	0.000321709	1.38566e-06	8.5222e-05	0.000273337	0.000127823	0.000246402	5.56498e-05	1.38566e-06	1.38566e-06	1.38566e-06	0.000199117	1.38566e-06	0.000526835	1.38566e-06	7.87693e-05	7.90767e-05	0.000150784	0.00024547		1433B_HUMAN	14-3-3 protein beta/alpha OS=Homo sapiens OX=9606 GN=YWHAB PE=1 SV=3	0.903857	0.00108695	0.4278	0.00108695	0.312366	0.00108695	0.284574	0.00108695	0.118703	0.116353	0.13986	0.113899	1	0.0108695	0.264384	0.410168	0.789896	0.00108695	0.252357	0.00108695	0.0668503	0.214412	0.100268	0.193284	0.0436531	0.00108695	0.00108695	0.00108695	0.156192	0.00108695	0.413263	0.00108695	0.0617887	0.0620298	0.118279	0.192553		0.542135	0.184183	1.36457	0.434888	0	0
TAPT1_HUMAN		0	50.09+-0.0	2.0+-0.0	1	0	0	20595.5	0	0	0	0	0	0	0	0	33266.4	0	0	0	0	0	0	0	0	0	0	0	35394.3	0	0	15224.1	0	0	0	0	0	0	0	0	0	13472.7	9781.31	0	8078.13	21633.7	0	0	0	0	0	0	0	0	0	0	0	0	0	31115.7	0	0	0	0	21227.9	0	6080.69	0	6971.72	16845.3	6807.29	0	0	0	0	0	0		0	0	0.000174653	0	0	0	0	0	0	0	0	0.000375221	0	0	0	0	0	0	0	0	0	0	0	0.000214231	0	0	0.000143663	0	0	0	0	0	0	0	0	0				0.000174653									0.000375221												0.000214231			0.000143663											1.43663e-05	1.43663e-05	0.000174653	1.43663e-05	1.43663e-05	1.43663e-05	1.43663e-05	1.43663e-05	1.43663e-05	1.43663e-05	1.43663e-05	0.000375221	1.43663e-05	1.43663e-05	1.43663e-05	1.43663e-05	1.43663e-05	1.43663e-05	1.43663e-05	1.43663e-05	1.43663e-05	1.43663e-05	1.43663e-05	0.000214231	1.43663e-05	1.43663e-05	0.000143663	1.43663e-05	1.43663e-05	1.43663e-05	1.43663e-05	1.43663e-05	1.43663e-05	1.43663e-05	1.43663e-05	1.43663e-05		TAPT1_HUMAN		0.0382876	0.0382876	0.465467	0.0382876	0.0382876	0.0382876	0.0382876	0.0382876	0.0382876	0.0382876	0.0382876	1	0.0382876	0.0382876	0.0382876	0.0382876	0.0382876	0.0382876	0.0382876	0.0382876	0.0382876	0.0382876	0.0382876	0.570947	0.0382876	0.0382876	0.382876	0.0382876	0.0382876	0.0382876	0.0382876	0.0382876	0.0382876	0.0382876	0.0382876	0.0382876		0.463403	0.341025	0.536757	0.435006	0	0
ACOC_HUMAN	Cytoplasmic aconitate hydratase OS=Homo sapiens OX=9606 GN=ACO1 PE=1 SV=3	98849.8	104.85+-49.98	2.9+-1.23	29	910.975	626.67	11075.6	11456.7	4576.15	0	1324.62	9518.42	805.013	747.204	936.012	666.475	0	3180.95	4194.15	10774.1	1058.93	5395.32	1204	6241.87	0	0	3461.99	0	5266.92	0	3036.97	7505.67	1054.78	0	1106.35	1072.15	0	691.615	0	0	7042.45	10590	4362.59	9388.35	1175.16	6511.89	4083.47	1709.52	0	882.174	1571.36	1409.63	10839.2	13163.9	14318.8	28291.3	5258.82	7295.67	13582.4	12018.5	912.692	1041.11	7263.26	1197.66	9506.56	11334.7	5755.99	19231	9802.3	0	18064.7	15947.3	967.905	0	741.834	0		1.21897e-05	8.60593e-06	9.3923e-05	9.99353e-05	4.39274e-05	0	1.68422e-05	0.000109046	9.17843e-06	7.9978e-06	1.10654e-05	7.51735e-06	0	2.69311e-05	2.90824e-05	8.10933e-05	1.15927e-05	5.13499e-05	1.24787e-05	6.44898e-05	0	0	2.38852e-05	0	3.98961e-05	0	2.86586e-05	7.19493e-05	1.17116e-05	0	1.37349e-05	1.23496e-05	0	3.95431e-06	0	0		1.21897e-05	8.60593e-06	9.3923e-05	9.99353e-05	4.39274e-05		1.68422e-05	0.000109046	9.17843e-06	7.9978e-06	1.10654e-05	7.51735e-06		2.69311e-05	2.90824e-05	8.10933e-05	1.15927e-05	5.13499e-05	1.24787e-05	6.44898e-05			2.38852e-05		3.98961e-05		2.86586e-05	7.19493e-05	1.17116e-05		1.37349e-05	1.23496e-05		3.95431e-06				1.21897e-05	8.60593e-06	9.3923e-05	9.99353e-05	4.39274e-05	3.95431e-07	1.68422e-05	0.000109046	9.17843e-06	7.9978e-06	1.10654e-05	7.51735e-06	3.95431e-07	2.69311e-05	2.90824e-05	8.10933e-05	1.15927e-05	5.13499e-05	1.24787e-05	6.44898e-05	3.95431e-07	3.95431e-07	2.38852e-05	3.95431e-07	3.98961e-05	3.95431e-07	2.86586e-05	7.19493e-05	1.17116e-05	3.95431e-07	1.37349e-05	1.23496e-05	3.95431e-07	3.95431e-06	3.95431e-07	3.95431e-07		ACOC_HUMAN	Cytoplasmic aconitate hydratase OS=Homo sapiens OX=9606 GN=ACO1 PE=1 SV=3	0.111784	0.07892	0.861313	0.916449	0.402833	0.00362627	0.15445	1	0.0841701	0.0733432	0.101475	0.0689373	0.00362627	0.24697	0.266698	0.74366	0.10631	0.4709	0.114435	0.591399	0.00362627	0.00362627	0.219037	0.00362627	0.365864	0.00362627	0.262812	0.659806	0.1074	0.00362627	0.125955	0.113251	0.00362627	0.0362627	0.00362627	0.00362627		0.497619	0.157962	0.719134	0.437996	0	0
KIF5C_HUMAN	Kinesin heavy chain isoform 5C OS=Homo sapiens OX=9606 GN=KIF5C PE=1 SV=1	109997	76.22+-18.11	2.0+-0.0	3	0	16412.4	0	0	46684.7	10585.9	0	0	0	17928.5	13715.8	0	0	0	0	0	0	0	0	0	0	0	0	0	0	0	0	0	35428.7	0	0	0	0	11975.5	0	0	0	10044.4	0	0	29765.2	0	7521.83	0	0	0	0	14059.2	0	0	0	0	0	5124.65	0	0	0	0	0	0	0	0	0	0	27839	0	0	0	0	0	0	0		0	0.000225388	0	0	0.000448136	0.000134097	0	0	0	0.0001919	0.000162146	0	0	0	0	0	0	0	0	0	0	0	0	0	0	0	0	0	0.000393377	0	0	0	0	6.847e-05	0	0			0.000225388			0.000448136	0.000134097				0.0001919	0.000162146																		0.000393377					6.847e-05				6.847e-06	0.000225388	6.847e-06	6.847e-06	0.000448136	0.000134097	6.847e-06	6.847e-06	6.847e-06	0.0001919	0.000162146	6.847e-06	6.847e-06	6.847e-06	6.847e-06	6.847e-06	6.847e-06	6.847e-06	6.847e-06	6.847e-06	6.847e-06	6.847e-06	6.847e-06	6.847e-06	6.847e-06	6.847e-06	6.847e-06	6.847e-06	0.000393377	6.847e-06	6.847e-06	6.847e-06	6.847e-06	6.847e-05	6.847e-06	6.847e-06		KIF5C_HUMAN	Kinesin heavy chain isoform 5C OS=Homo sapiens OX=9606 GN=KIF5C PE=1 SV=1	0.0152789	0.502946	0.0152789	0.0152789	1	0.299233	0.0152789	0.0152789	0.0152789	0.428218	0.361824	0.0152789	0.0152789	0.0152789	0.0152789	0.0152789	0.0152789	0.0152789	0.0152789	0.0152789	0.0152789	0.0152789	0.0152789	0.0152789	0.0152789	0.0152789	0.0152789	0.0152789	0.877808	0.0152789	0.0152789	0.0152789	0.0152789	0.152789	0.0152789	0.0152789		0.0282012	0.2819	0.0679269	0.438425	1	0
COX41_HUMAN	Cytochrome c oxidase subunit 4 isoform 1, mitochondrial OS=Homo sapiens OX=9606 GN=COX4I1 PE=1 SV=1	19621.1	62.74+-11.77	2.1+-0.31	18	16709.7	0	0	10181.2	8357.37	8814.83	20493.1	23365.4	0	32065.1	0	5359.65	1970.38	21703.9	15469.3	15949	16669.1	17547.8	0	11829.2	0	0	0	0	0	0	31205.1	10175.7	0	15804	5456.8	0	4315.61	0	0	0	7733.67	0	4738.56	15266.3	5858.95	18781.7	13465.9	11704.6	0	0	7384.85	17445.4	7038.99	6931.22	0	8733.81	8481	16145.7	0	15578.1	0	0	6226.88	8771.5	15263.8	0	9883.65	9906.19	9018.93	19823	19306.2	32467.3	6875.57	0	8951.67	8399.14		0.000223591	0	0	8.88088e-05	8.02241e-05	0.000111662	0.000260564	0.000267682	0	0.000343213	0	6.0453e-05	1.67842e-05	0.000183753	0.000107265	0.000120042	0.000182487	0.000167011	0	0.000122217	0	0	0	0	0	0	0.000294469	9.75444e-05	0	0.000132479	6.7744e-05	0	2.87909e-05	0	0	0		0.000223591			8.88088e-05	8.02241e-05	0.000111662	0.000260564	0.000267682		0.000343213		6.0453e-05	1.67842e-05	0.000183753	0.000107265	0.000120042	0.000182487	0.000167011		0.000122217							0.000294469	9.75444e-05		0.000132479	6.7744e-05		2.87909e-05					0.000223591	1.67842e-06	1.67842e-06	8.88088e-05	8.02241e-05	0.000111662	0.000260564	0.000267682	1.67842e-06	0.000343213	1.67842e-06	6.0453e-05	1.67842e-05	0.000183753	0.000107265	0.000120042	0.000182487	0.000167011	1.67842e-06	0.000122217	1.67842e-06	1.67842e-06	1.67842e-06	1.67842e-06	1.67842e-06	1.67842e-06	0.000294469	9.75444e-05	1.67842e-06	0.000132479	6.7744e-05	1.67842e-06	2.87909e-05	1.67842e-06	1.67842e-06	1.67842e-06		COX41_HUMAN	Cytochrome c oxidase subunit 4 isoform 1, mitochondrial OS=Homo sapiens OX=9606 GN=COX4I1 PE=1 SV=1	0.651465	0.00489032	0.00489032	0.258757	0.233744	0.325343	0.759191	0.779929	0.00489032	1	0.00489032	0.176138	0.0489032	0.535392	0.312531	0.349761	0.531702	0.486611	0.00489032	0.356096	0.00489032	0.00489032	0.00489032	0.00489032	0.00489032	0.00489032	0.857979	0.28421	0.00489032	0.385997	0.197382	0.00489032	0.0838865	0.00489032	0.00489032	0.00489032		0.298847	0.135205	0.62925	0.438542	0	0
H2A2B_HUMAN	Histone H2A type 2-B OS=Homo sapiens OX=9606 GN=H2AC21 PE=1 SV=3	13986.8	92.6+-26.8	3.1+-0.89	40	0	0	0	117263	109464	69672.6	340180	85617.6	43970.4	0	100924	0	0	0	0	11712.6	0	49706.6	0	48960.5	0	0	0	0	0	22453.7	16050.5	0	118681	102988	33282.2	56993.4	86151.4	0	0	26235.9	226676	0	113519	133176	28444.5	0	149547	0	0	96633.5	65802.7	47974.2	190640	57829.2	119845	122057	0	79800.3	129409	35361.6	0	98916.8	0	18995.1	139961	0	27004.9	0	66560.3	43211	25000.5	39965.9	0	15802	0	25300		0	0	0	0.00102287	0.00105077	0.00088258	0.00432531	0.000980863	0.000501333	0	0.00119312	0	0	0	0	8.81569e-05	0	0.000473082	0	0.000505851	0	0	0	0	0	0.000187358	0.000151462	0	0.00131776	0.000863316	0.000413185	0.000656484	0.000574746	0	0	0.000200633					0.00102287	0.00105077	0.00088258	0.00432531	0.000980863	0.000501333		0.00119312					8.81569e-05		0.000473082		0.000505851						0.000187358	0.000151462		0.00131776	0.000863316	0.000413185	0.000656484	0.000574746			0.000200633		8.81569e-06	8.81569e-06	8.81569e-06	0.00102287	0.00105077	0.00088258	0.00432531	0.000980863	0.000501333	8.81569e-06	0.00119312	8.81569e-06	8.81569e-06	8.81569e-06	8.81569e-06	8.81569e-05	8.81569e-06	0.000473082	8.81569e-06	0.000505851	8.81569e-06	8.81569e-06	8.81569e-06	8.81569e-06	8.81569e-06	0.000187358	0.000151462	8.81569e-06	0.00131776	0.000863316	0.000413185	0.000656484	0.000574746	8.81569e-06	8.81569e-06	0.000200633		H2A2B_HUMAN	Histone H2A type 2-B OS=Homo sapiens OX=9606 GN=H2AC21 PE=1 SV=3	0.00203817	0.00203817	0.00203817	0.236485	0.242935	0.20405	1	0.226773	0.115907	0.00203817	0.275846	0.00203817	0.00203817	0.00203817	0.00203817	0.0203817	0.00203817	0.109375	0.00203817	0.116951	0.00203817	0.00203817	0.00203817	0.00203817	0.00203817	0.0433168	0.0350176	0.00203817	0.304663	0.199596	0.0955274	0.151777	0.13288	0.00203817	0.00203817	0.0463859		0.0475546	0.217497	0.114633	0.43998	1	0
RAB15_HUMAN	Ras-related protein Rab-15 OS=Homo sapiens OX=9606 GN=RAB15 PE=1 SV=1	24660.3	130.58+-16.09	2.4+-0.49	50	135682	45580.1	75925.4	77480.3	0	274194	89780.2	330605	196472	47080.4	66429.4	98796.8	0	38687.8	75061.9	0	0	0	0	0	0	0	0	0	94935.8	0	142842	154895	103206	0	66637.4	0	145125	70263.7	49406.1	0	186729	153992	83757.7	204433	86610.5	76545.9	120812	98717.1	200405	206149	77385.8	128061	98148.2	99575.3	201124	70639.7	97107.3	0	0	0	0	0	75551	88267.5	180962	102403	152989	163715	104884	0	297232	0	79381.9	76406	258420	104213		0.00181555	0.000625942	0.000643861	0.000675849	0	0.00347336	0.00114153	0.00378752	0.00224009	0.000503932	0.000785321	0.00111436	0	0.000327546	0.000520482	0	0	0	0	0	0	0	0	0	0.000719124	0	0.00134794	0.00148483	0.00114593	0	0.000827278	0	0.000968177	0.000401733	0.000432856	0		0.00181555	0.000625942	0.000643861	0.000675849		0.00347336	0.00114153	0.00378752	0.00224009	0.000503932	0.000785321	0.00111436		0.000327546	0.000520482										0.000719124		0.00134794	0.00148483	0.00114593		0.000827278		0.000968177	0.000401733	0.000432856			0.00181555	0.000625942	0.000643861	0.000675849	3.27546e-05	0.00347336	0.00114153	0.00378752	0.00224009	0.000503932	0.000785321	0.00111436	3.27546e-05	0.000327546	0.000520482	3.27546e-05	3.27546e-05	3.27546e-05	3.27546e-05	3.27546e-05	3.27546e-05	3.27546e-05	3.27546e-05	3.27546e-05	0.000719124	3.27546e-05	0.00134794	0.00148483	0.00114593	3.27546e-05	0.000827278	3.27546e-05	0.000968177	0.000401733	0.000432856	3.27546e-05		RAB15_HUMAN	Ras-related protein Rab-15 OS=Homo sapiens OX=9606 GN=RAB15 PE=1 SV=1	0.479349	0.165264	0.169995	0.178441	0.00864802	0.917053	0.301393	1	0.591439	0.133051	0.207344	0.294218	0.00864802	0.0864802	0.13742	0.00864802	0.00864802	0.00864802	0.00864802	0.00864802	0.00864802	0.00864802	0.00864802	0.00864802	0.189867	0.00864802	0.35589	0.392031	0.302554	0.00864802	0.218422	0.00864802	0.255623	0.106068	0.114285	0.00864802		0.00112337	0.051148	0.0698081	0.442925	1	0
DJC11_HUMAN	DnaJ homolog subfamily C member 11 OS=Homo sapiens OX=9606 GN=DNAJC11 PE=1 SV=2	63523.8	56.59+-3.42	2.0+-0.0	2	0	1152.67	0	1555.1	0	1241.6	6183.23	1869.55	0	4151.2	0	1526	3139.34	0	0	2328.24	0	0	4288.36	2811.41	0	0	2454.74	0	0	0	1834.65	0	0	2604.17	3262.57	0	0	0	0	1028.82	0	0	1914.33	0	1938.61	1701.26	2261.56	1969.22	2120.14	0	3062.8	2378.78	1667.62	0	0	0	2100.18	2530.67	2897.23	0	0	2555.2	0	0	2103.98	0	1602.53	0	0	3325.95	0	0	2340.8	0	0	0		0	1.58294e-05	0	1.35649e-05	0	1.5728e-05	7.86182e-05	2.14182e-05	0	4.44329e-05	0	1.72122e-05	2.67416e-05	0	0	1.75239e-05	0	0	4.44464e-05	2.9047e-05	0	0	1.69359e-05	0	0	0	1.73128e-05	0	0	2.18299e-05	4.05035e-05	0	0	0	0	7.8677e-06			1.58294e-05		1.35649e-05		1.5728e-05	7.86182e-05	2.14182e-05		4.44329e-05		1.72122e-05	2.67416e-05			1.75239e-05			4.44464e-05	2.9047e-05			1.69359e-05				1.73128e-05			2.18299e-05	4.05035e-05					7.8677e-06		7.8677e-07	1.58294e-05	7.8677e-07	1.35649e-05	7.8677e-07	1.5728e-05	7.86182e-05	2.14182e-05	7.8677e-07	4.44329e-05	7.8677e-07	1.72122e-05	2.67416e-05	7.8677e-07	7.8677e-07	1.75239e-05	7.8677e-07	7.8677e-07	4.44464e-05	2.9047e-05	7.8677e-07	7.8677e-07	1.69359e-05	7.8677e-07	7.8677e-07	7.8677e-07	1.73128e-05	7.8677e-07	7.8677e-07	2.18299e-05	4.05035e-05	7.8677e-07	7.8677e-07	7.8677e-07	7.8677e-07	7.8677e-06		DJC11_HUMAN	DnaJ homolog subfamily C member 11 OS=Homo sapiens OX=9606 GN=DNAJC11 PE=1 SV=2	0.0100075	0.201346	0.0100075	0.172541	0.0100075	0.200056	1	0.272434	0.0100075	0.565174	0.0100075	0.218934	0.340145	0.0100075	0.0100075	0.222899	0.0100075	0.0100075	0.565345	0.369469	0.0100075	0.0100075	0.21542	0.0100075	0.0100075	0.0100075	0.220214	0.0100075	0.0100075	0.27767	0.515193	0.0100075	0.0100075	0.0100075	0.0100075	0.100075		0.468711	0.213733	0.665292	0.445141	0	0
SPT6H_HUMAN	Transcription elongation factor SPT6 OS=Homo sapiens OX=9606 GN=SUPT6H PE=1 SV=2	200203	89.56+-24.4	2.2+-0.42	9	2934.8	4860.44	10236.4	7429.29	0	0	0	0	0	0	0	0	8744.76	0	8467.61	22281.4	0	0	0	0	0	0	0	0	4969.58	0	5606.2	0	0	0	0	0	0	0	0	0	5312.09	0	1349.49	0	0	0	0	0	0	0	0	0	4562.69	0	0	0	0	0	0	0	0	0	0	0	0	0	884.202	0	0	0	1275.71	0	0	0	0	0		3.92702e-05	6.67475e-05	8.68064e-05	6.48045e-05	0	0	0	0	0	0	0	0	7.449e-05	0	5.87147e-05	0.000167705	0	0	0	0	0	0	0	0	3.76439e-05	0	5.29034e-05	0	0	0	0	0	0	0	0	0		3.92702e-05	6.67475e-05	8.68064e-05	6.48045e-05									7.449e-05		5.87147e-05	0.000167705									3.76439e-05		5.29034e-05											3.92702e-05	6.67475e-05	8.68064e-05	6.48045e-05	3.76439e-06	3.76439e-06	3.76439e-06	3.76439e-06	3.76439e-06	3.76439e-06	3.76439e-06	3.76439e-06	7.449e-05	3.76439e-06	5.87147e-05	0.000167705	3.76439e-06	3.76439e-06	3.76439e-06	3.76439e-06	3.76439e-06	3.76439e-06	3.76439e-06	3.76439e-06	3.76439e-05	3.76439e-06	5.29034e-05	3.76439e-06	3.76439e-06	3.76439e-06	3.76439e-06	3.76439e-06	3.76439e-06	3.76439e-06	3.76439e-06	3.76439e-06		SPT6H_HUMAN	Transcription elongation factor SPT6 OS=Homo sapiens OX=9606 GN=SUPT6H PE=1 SV=2	0.234163	0.398006	0.517614	0.386421	0.0224465	0.0224465	0.0224465	0.0224465	0.0224465	0.0224465	0.0224465	0.0224465	0.444173	0.0224465	0.350108	1	0.0224465	0.0224465	0.0224465	0.0224465	0.0224465	0.0224465	0.0224465	0.0224465	0.224465	0.0224465	0.315456	0.0224465	0.0224465	0.0224465	0.0224465	0.0224465	0.0224465	0.0224465	0.0224465	0.0224465		0.821362	0.20905	1.1635	0.445505	0	0
CP27A_HUMAN	Sterol 26-hydroxylase, mitochondrial OS=Homo sapiens OX=9606 GN=CYP27A1 PE=1 SV=1	60595.4	82.33+-24.94	2.4+-0.83	9	0	0	0	0	0	0	0	0	8045.19	4898.11	18848.3	16994.4	0	0	0	0	0	0	0	0	8633.68	6371.03	0	0	0	0	0	0	0	0	0	0	8504.67	0	11199.6	10591.5	0	0	0	0	0	0	2311.49	0	0	0	5287.87	3458.36	0	0	0	0	0	0	0	0	0	0	0	4371.38	0	0	0	0	2439.41	0	0	0	5553.24	5430.84	0	3980.92		0	0	0	0	0	0	0	0	9.17279e-05	5.24276e-05	0.000222822	0.000191684	0	0	0	0	0	0	0	0	3.24184e-05	2.53715e-05	0	0	0	0	0	0	0	0	0	0	5.67376e-05	0	9.81214e-05	8.09965e-05										9.17279e-05	5.24276e-05	0.000222822	0.000191684									3.24184e-05	2.53715e-05											5.67376e-05		9.81214e-05	8.09965e-05		2.53715e-06	2.53715e-06	2.53715e-06	2.53715e-06	2.53715e-06	2.53715e-06	2.53715e-06	2.53715e-06	9.17279e-05	5.24276e-05	0.000222822	0.000191684	2.53715e-06	2.53715e-06	2.53715e-06	2.53715e-06	2.53715e-06	2.53715e-06	2.53715e-06	2.53715e-06	3.24184e-05	2.53715e-05	2.53715e-06	2.53715e-06	2.53715e-06	2.53715e-06	2.53715e-06	2.53715e-06	2.53715e-06	2.53715e-06	2.53715e-06	2.53715e-06	5.67376e-05	2.53715e-06	9.81214e-05	8.09965e-05		CP27A_HUMAN	Sterol 26-hydroxylase, mitochondrial OS=Homo sapiens OX=9606 GN=CYP27A1 PE=1 SV=1	0.0113864	0.0113864	0.0113864	0.0113864	0.0113864	0.0113864	0.0113864	0.0113864	0.411664	0.235289	1	0.860254	0.0113864	0.0113864	0.0113864	0.0113864	0.0113864	0.0113864	0.0113864	0.0113864	0.14549	0.113864	0.0113864	0.0113864	0.0113864	0.0113864	0.0113864	0.0113864	0.0113864	0.0113864	0.0113864	0.0113864	0.254631	0.0113864	0.440357	0.363503		0.0883444	0.300308	0.143639	0.446819	0	0
RM18_HUMAN	39S ribosomal protein L18, mitochondrial OS=Homo sapiens OX=9606 GN=MRPL18 PE=1 SV=1	20791.6	57.13+-0.0	2.0+-0.0	1	0	0	1769.65	0	0	0	2770.24	0	0	5603.64	0	6518.67	0	0	0	0	0	0	0	0	0	0	0	0	0	0	0	0	2499.6	0	3633.36	0	0	0	0	0	0	0	0	0	2223.04	0	0	0	0	0	0	3070.32	0	0	0	0	0	0	0	0	0	0	0	0	0	0	0	0	0	0	0	0	0	0	4333.55	0		0	0	1.50069e-05	0	0	0	3.52229e-05	0	0	5.99794e-05	0	7.35259e-05	0	0	0	0	0	0	0	0	0	0	0	0	0	0	0	0	2.77539e-05	0	4.51068e-05	0	0	0	0	0				1.50069e-05				3.52229e-05			5.99794e-05		7.35259e-05																	2.77539e-05		4.51068e-05							1.50069e-06	1.50069e-06	1.50069e-05	1.50069e-06	1.50069e-06	1.50069e-06	3.52229e-05	1.50069e-06	1.50069e-06	5.99794e-05	1.50069e-06	7.35259e-05	1.50069e-06	1.50069e-06	1.50069e-06	1.50069e-06	1.50069e-06	1.50069e-06	1.50069e-06	1.50069e-06	1.50069e-06	1.50069e-06	1.50069e-06	1.50069e-06	1.50069e-06	1.50069e-06	1.50069e-06	1.50069e-06	2.77539e-05	1.50069e-06	4.51068e-05	1.50069e-06	1.50069e-06	1.50069e-06	1.50069e-06	1.50069e-06		RM18_HUMAN	39S ribosomal protein L18, mitochondrial OS=Homo sapiens OX=9606 GN=MRPL18 PE=1 SV=1	0.0204104	0.0204104	0.204104	0.0204104	0.0204104	0.0204104	0.479055	0.0204104	0.0204104	0.815759	0.0204104	1	0.0204104	0.0204104	0.0204104	0.0204104	0.0204104	0.0204104	0.0204104	0.0204104	0.0204104	0.0204104	0.0204104	0.0204104	0.0204104	0.0204104	0.0204104	0.0204104	0.377472	0.0204104	0.613482	0.0204104	0.0204104	0.0204104	0.0204104	0.0204104		0.0588822	0.300275	0.0920009	0.448898	0	0
MRPP3_HUMAN	Mitochondrial ribonuclease P catalytic subunit OS=Homo sapiens OX=9606 GN=PRORP PE=1 SV=2	68013.7	69.78+-17.63	2.5+-0.5	6	0	0	0	0	0	0	0	0	4517.79	1000.4	0	7205.2	0	0	0	0	0	0	0	5199.75	0	0	0	0	0	0	0	0	0	0	0	0	0	0	6565	0	0	0	0	0	0	0	0	0	4451.53	4275.68	0	8343.13	0	0	0	0	0	0	0	0	0	9107.1	10868.7	0	0	0	0	0	0	0	0	0	3686.75	753.048	0	0		0	0	0	0	0	0	0	0	5.151e-05	1.07079e-05	0	8.12694e-05	0	0	0	0	0	0	0	5.37228e-05	0	0	0	0	0	0	0	0	0	0	0	0	0	0	5.75172e-05	0										5.151e-05	1.07079e-05		8.12694e-05								5.37228e-05															5.75172e-05			1.07079e-06	1.07079e-06	1.07079e-06	1.07079e-06	1.07079e-06	1.07079e-06	1.07079e-06	1.07079e-06	5.151e-05	1.07079e-05	1.07079e-06	8.12694e-05	1.07079e-06	1.07079e-06	1.07079e-06	1.07079e-06	1.07079e-06	1.07079e-06	1.07079e-06	5.37228e-05	1.07079e-06	1.07079e-06	1.07079e-06	1.07079e-06	1.07079e-06	1.07079e-06	1.07079e-06	1.07079e-06	1.07079e-06	1.07079e-06	1.07079e-06	1.07079e-06	1.07079e-06	1.07079e-06	5.75172e-05	1.07079e-06		MRPP3_HUMAN	Mitochondrial ribonuclease P catalytic subunit OS=Homo sapiens OX=9606 GN=PRORP PE=1 SV=2	0.0131758	0.0131758	0.0131758	0.0131758	0.0131758	0.0131758	0.0131758	0.0131758	0.633818	0.131758	0.0131758	1	0.0131758	0.0131758	0.0131758	0.0131758	0.0131758	0.0131758	0.0131758	0.661046	0.0131758	0.0131758	0.0131758	0.0131758	0.0131758	0.0131758	0.0131758	0.0131758	0.0131758	0.0131758	0.0131758	0.0131758	0.0131758	0.0131758	0.707736	0.0131758		0.409849	0.438579	0.427767	0.452547	0	0
PARK7_HUMAN	Parkinson disease protein 7 OS=Homo sapiens OX=9606 GN=PARK7 PE=1 SV=2	20049.5	91.39+-20.7	2.0+-0.0	5	0	0	0	0	0	11877.2	3118.15	4255.77	955.118	2743.18	0	1748.18	0	0	0	2494.51	2175.29	6294.19	3311.15	4532.27	0	0	0	0	0	0	0	0	1684.5	4923.6	3533.08	2254.36	0	0	0	0	3096.59	0	0	0	2014.3	20763	11432.6	3039.6	4596.27	2111.87	0	2798.35	0	0	0	0	3167.88	2792.4	8004.89	2862.55	0	2914.07	4487.1	0	0	0	0	0	9005.93	14099.3	28785.8	3250.2	3287.41	0	2833.97	0		0	0	0	0	0	0.000150455	3.96465e-05	4.87555e-05	1.08899e-05	2.9362e-05	0	1.97182e-05	0	0	0	1.87753e-05	2.38142e-05	5.99049e-05	3.43182e-05	4.68266e-05	0	0	0	0	0	0	0	0	1.87036e-05	4.12729e-05	4.38618e-05	2.59671e-05	0	0	0	0							0.000150455	3.96465e-05	4.87555e-05	1.08899e-05	2.9362e-05		1.97182e-05				1.87753e-05	2.38142e-05	5.99049e-05	3.43182e-05	4.68266e-05									1.87036e-05	4.12729e-05	4.38618e-05	2.59671e-05						1.08899e-06	1.08899e-06	1.08899e-06	1.08899e-06	1.08899e-06	0.000150455	3.96465e-05	4.87555e-05	1.08899e-05	2.9362e-05	1.08899e-06	1.97182e-05	1.08899e-06	1.08899e-06	1.08899e-06	1.87753e-05	2.38142e-05	5.99049e-05	3.43182e-05	4.68266e-05	1.08899e-06	1.08899e-06	1.08899e-06	1.08899e-06	1.08899e-06	1.08899e-06	1.08899e-06	1.08899e-06	1.87036e-05	4.12729e-05	4.38618e-05	2.59671e-05	1.08899e-06	1.08899e-06	1.08899e-06	1.08899e-06		PARK7_HUMAN	Parkinson disease protein 7 OS=Homo sapiens OX=9606 GN=PARK7 PE=1 SV=2	0.00723794	0.00723794	0.00723794	0.00723794	0.00723794	1	0.26351	0.324053	0.0723794	0.195154	0.00723794	0.131057	0.00723794	0.00723794	0.00723794	0.12479	0.158281	0.398157	0.228095	0.311232	0.00723794	0.00723794	0.00723794	0.00723794	0.00723794	0.00723794	0.00723794	0.00723794	0.124313	0.27432	0.291527	0.17259	0.00723794	0.00723794	0.00723794	0.00723794		0.497111	0.306225	0.626347	0.453617	0	0
TRAM1_HUMAN	Translocating chain-associated membrane protein 1 OS=Homo sapiens OX=9606 GN=TRAM1 PE=1 SV=3	43214.8	66.68+-8.46	2.0+-0.0	9	3441.34	3010.04	4413.72	0	3966.88	2919.19	0	0	13057.3	3436.55	12334.1	0	7079.35	2642.25	2320.39	0	0	0	0	0	17455.4	0	13622.6	0	6627.1	0	6799.57	2169.33	0	0	0	7250.7	0	2660.29	0	0	4208.95	0	5502.02	2054.15	1950.83	0	3005.65	11986.5	9845.82	0	0	0	5413.84	2156.86	0	2722.41	0	10424.7	3070.58	13589.9	0	0	0	0	7235.31	2061.66	2870.57	2376.77	3814.11	2985.2	0	15534.3	0	0	0	7388.39		4.60482e-05	4.13362e-05	3.74292e-05	0	3.80789e-05	3.6979e-05	0	0	0.000148874	3.67836e-05	0.000145813	0	6.03036e-05	2.23703e-05	1.60897e-05	0	0	0	0	0	6.55427e-05	0	9.3986e-05	0	5.01993e-05	0	6.41647e-05	2.07952e-05	0	0	0	8.35179e-05	0	1.52102e-05	0	0		4.60482e-05	4.13362e-05	3.74292e-05		3.80789e-05	3.6979e-05			0.000148874	3.67836e-05	0.000145813		6.03036e-05	2.23703e-05	1.60897e-05						6.55427e-05		9.3986e-05		5.01993e-05		6.41647e-05	2.07952e-05				8.35179e-05		1.52102e-05				4.60482e-05	4.13362e-05	3.74292e-05	1.52102e-06	3.80789e-05	3.6979e-05	1.52102e-06	1.52102e-06	0.000148874	3.67836e-05	0.000145813	1.52102e-06	6.03036e-05	2.23703e-05	1.60897e-05	1.52102e-06	1.52102e-06	1.52102e-06	1.52102e-06	1.52102e-06	6.55427e-05	1.52102e-06	9.3986e-05	1.52102e-06	5.01993e-05	1.52102e-06	6.41647e-05	2.07952e-05	1.52102e-06	1.52102e-06	1.52102e-06	8.35179e-05	1.52102e-06	1.52102e-05	1.52102e-06	1.52102e-06		TRAM1_HUMAN	Translocating chain-associated membrane protein 1 OS=Homo sapiens OX=9606 GN=TRAM1 PE=1 SV=3	0.30931	0.277659	0.251415	0.0102168	0.255779	0.248391	0.0102168	0.0102168	1	0.247079	0.979439	0.0102168	0.405065	0.150263	0.108076	0.0102168	0.0102168	0.0102168	0.0102168	0.0102168	0.440256	0.0102168	0.631313	0.0102168	0.337193	0.0102168	0.431	0.139683	0.0102168	0.0102168	0.0102168	0.560997	0.0102168	0.102168	0.0102168	0.0102168		0.213598	0.164755	0.500421	0.45501	0	0
RAB28_HUMAN		0	50.26+-4.16	2.0+-0.0	2	55374.9	72320.3	98903.4	97217.1	39639.1	0	37847.2	43612.1	17116.6	0	0	24421.8	76256.1	0	68907.8	0	0	53164.5	0	0	0	12609	23999.6	21533.7	79036.4	0	103859	0	0	0	0	0	24310.3	63476.8	0	33746.8	98658.8	0	105093	0	122712	72158.4	76727.3	110957	0	49821.9	0	57392.8	115273	0	109145	0	109977	57005.5	47867.1	78755	25619.2	63084.8	0	72899.8	114710	116342	108300	0	54543.8	0	46103.4	64375.1	68490.7	78036.6	33655.6	106018		0.000740965	0.00099316	0.000838718	0.00084801	0.000380503	0	0.000481218	0.000499634	0.000195156	0	0	0.00027546	0.000649567	0	0.000477809	0	0	0.000505992	0	0	0	5.02129e-05	0.00016558	0.000130337	0.000598689	0	0.00098007	0	0	0	0	0	0.000162183	0.000362929	0	0.000258071		0.000740965	0.00099316	0.000838718	0.00084801	0.000380503		0.000481218	0.000499634	0.000195156			0.00027546	0.000649567		0.000477809			0.000505992				5.02129e-05	0.00016558	0.000130337	0.000598689		0.00098007						0.000162183	0.000362929		0.000258071		0.000740965	0.00099316	0.000838718	0.00084801	0.000380503	5.02129e-06	0.000481218	0.000499634	0.000195156	5.02129e-06	5.02129e-06	0.00027546	0.000649567	5.02129e-06	0.000477809	5.02129e-06	5.02129e-06	0.000505992	5.02129e-06	5.02129e-06	5.02129e-06	5.02129e-05	0.00016558	0.000130337	0.000598689	5.02129e-06	0.00098007	5.02129e-06	5.02129e-06	5.02129e-06	5.02129e-06	5.02129e-06	0.000162183	0.000362929	5.02129e-06	0.000258071		RAB28_HUMAN		0.746068	1	0.844494	0.85385	0.383124	0.00505587	0.484532	0.503075	0.1965	0.00505587	0.00505587	0.277357	0.654041	0.00505587	0.4811	0.00505587	0.00505587	0.509477	0.00505587	0.00505587	0.00505587	0.0505587	0.16672	0.131235	0.602812	0.00505587	0.98682	0.00505587	0.00505587	0.00505587	0.00505587	0.00505587	0.1633	0.365428	0.00505587	0.259849		0.0382377	0.093025	0.381486	0.455038	1	0
LONM_HUMAN	Lon protease homolog, mitochondrial OS=Homo sapiens OX=9606 GN=LONP1 PE=1 SV=2	106936	237.68+-150.23	5.6+-3.24	67	8965.1	7288.05	11877.1	10594.4	1549.03	6689.78	6223.51	12798.3	59928.6	84298.6	46465.3	74317.5	2142.81	14754.4	45455.3	16892.3	11294.5	1760.59	3997.3	8412.77	79883.1	53022.5	50965.2	92338.9	14749	13098.7	6488.99	14750.5	0	10080.1	0	3305.11	43655.9	50073	27153.5	43175.4	44143.6	40271.7	35703.4	41393.2	11215.2	8837.44	5855.16	9198.62	128908	109967	101768	99747.6	7173.07	7832.49	27752.1	22956.8	20226.8	12865	10460.9	17795.1	88673.4	117007	67235.9	82773.8	21367.3	23745.8	22821.3	26401.7	8712	8697.04	3248.81	6539.31	76351.7	104210	87254.3	90514.3		0.000119961	0.000100085	0.00010072	9.24135e-05	1.48695e-05	8.4743e-05	7.91304e-05	0.000146622	0.000683281	0.000902302	0.000549308	0.000838247	1.8253e-05	0.000124916	0.000315189	0.000127143	0.000123648	1.67564e-05	4.14296e-05	8.69192e-05	0.000299951	0.000211152	0.000351622	0.000558901	0.000111721	0.000109298	6.12339e-05	0.000141399	0	8.44982e-05	0	3.80702e-05	0.000291244	0.000286293	0.000237897	0.000330174		0.000119961	0.000100085	0.00010072	9.24135e-05	1.48695e-05	8.4743e-05	7.91304e-05	0.000146622	0.000683281	0.000902302	0.000549308	0.000838247	1.8253e-05	0.000124916	0.000315189	0.000127143	0.000123648	1.67564e-05	4.14296e-05	8.69192e-05	0.000299951	0.000211152	0.000351622	0.000558901	0.000111721	0.000109298	6.12339e-05	0.000141399		8.44982e-05		3.80702e-05	0.000291244	0.000286293	0.000237897	0.000330174		0.000119961	0.000100085	0.00010072	9.24135e-05	1.48695e-05	8.4743e-05	7.91304e-05	0.000146622	0.000683281	0.000902302	0.000549308	0.000838247	1.8253e-05	0.000124916	0.000315189	0.000127143	0.000123648	1.67564e-05	4.14296e-05	8.69192e-05	0.000299951	0.000211152	0.000351622	0.000558901	0.000111721	0.000109298	6.12339e-05	0.000141399	1.48695e-06	8.44982e-05	1.48695e-06	3.80702e-05	0.000291244	0.000286293	0.000237897	0.000330174		LONM_HUMAN	Lon protease homolog, mitochondrial OS=Homo sapiens OX=9606 GN=LONP1 PE=1 SV=2	0.13295	0.110922	0.111626	0.10242	0.0164795	0.0939186	0.0876984	0.162497	0.757264	1	0.608785	0.929009	0.0202294	0.138442	0.349316	0.14091	0.137036	0.0185708	0.0459155	0.0963305	0.332429	0.234015	0.389694	0.619417	0.123818	0.121132	0.0678641	0.156709	0.00164795	0.0936473	0.00164795	0.0421923	0.322778	0.317291	0.263656	0.365924		0.275467	0.112626	0.613167	0.456613	0	0
IF1AX_HUMAN	Eukaryotic translation initiation factor 1A, X-chromosomal OS=Homo sapiens OX=9606 GN=EIF1AX PE=1 SV=2	16564.3	83.53+-25.34	2.1+-0.27	13	0	2608.8	8220.26	9130.57	5408.89	2770.14	3735.16	2810.75	0	0	0	0	0	0	3850.51	0	5428.67	2904.96	8339.36	7592.34	0	0	0	0	0	0	5369.15	0	5658.83	3529.7	0	0	0	0	0	0	5309.73	8967.06	7669.5	10033.2	2070.17	4175.84	0	3498.1	1685.12	0	2185.4	0	5313.54	8384.34	13924.3	8705.55	0	4055.66	0	0	0	0	0	0	9298.93	5546.63	5515.14	7955.44	0	1663.51	10498.6	11895	0	0	0	0		0	3.58261e-05	6.97092e-05	7.96446e-05	5.19211e-05	3.50908e-05	4.74916e-05	3.22009e-05	0	0	0	0	0	0	2.66996e-05	0	5.9431e-05	2.7648e-05	8.64326e-05	7.84426e-05	0	0	0	0	0	0	5.06664e-05	0	6.28319e-05	2.95883e-05	0	0	0	0	0	0			3.58261e-05	6.97092e-05	7.96446e-05	5.19211e-05	3.50908e-05	4.74916e-05	3.22009e-05							2.66996e-05		5.9431e-05	2.7648e-05	8.64326e-05	7.84426e-05							5.06664e-05		6.28319e-05	2.95883e-05								2.66996e-06	3.58261e-05	6.97092e-05	7.96446e-05	5.19211e-05	3.50908e-05	4.74916e-05	3.22009e-05	2.66996e-06	2.66996e-06	2.66996e-06	2.66996e-06	2.66996e-06	2.66996e-06	2.66996e-05	2.66996e-06	5.9431e-05	2.7648e-05	8.64326e-05	7.84426e-05	2.66996e-06	2.66996e-06	2.66996e-06	2.66996e-06	2.66996e-06	2.66996e-06	5.06664e-05	2.66996e-06	6.28319e-05	2.95883e-05	2.66996e-06	2.66996e-06	2.66996e-06	2.66996e-06	2.66996e-06	2.66996e-06		IF1AX_HUMAN	Eukaryotic translation initiation factor 1A, X-chromosomal OS=Homo sapiens OX=9606 GN=EIF1AX PE=1 SV=2	0.0308907	0.414497	0.806516	0.921465	0.600712	0.405991	0.549464	0.372555	0.0308907	0.0308907	0.0308907	0.0308907	0.0308907	0.0308907	0.308907	0.0308907	0.687599	0.319879	1	0.907558	0.0308907	0.0308907	0.0308907	0.0308907	0.0308907	0.0308907	0.586196	0.0308907	0.726946	0.342328	0.0308907	0.0308907	0.0308907	0.0308907	0.0308907	0.0308907		0.649811	0.120021	0.814117	0.457559	0	0
IDH3G_HUMAN	Isocitrate dehydrogenase [NAD] subunit gamma, mitochondrial OS=Homo sapiens OX=9606 GN=IDH3G PE=1 SV=1	43166.2	91.02+-35.59	2.4+-0.61	15	0	0	2193.4	0	646.702	0	0	0	1394.38	12494.7	7576.41	15430.5	2559.51	0	3255.81	4039.28	0	1743.18	0	1769.13	3019.76	2554.76	0	0	2153.3	2112.27	2060.68	2491.69	1984.08	2183.05	1832.91	0	2905.54	2760.56	1769.02	1407.63	1254.81	3727.28	3869.67	0	0	5774.19	0	3006.16	17054.2	0	5826.17	0	0	0	2709.34	2431.52	0	1709.88	2120.74	1900.97	0	5480.16	1885.58	12198.1	4200.46	2019.8	2308.12	0	1729.31	3695.72	3828.94	2207.02	8764.09	8407.31	13414	22301.5		0	0	1.86004e-05	0	6.20782e-06	0	0	0	1.58981e-05	0.000133739	8.95675e-05	0.000174045	2.18025e-05	0	2.25759e-05	3.04023e-05	0	1.65907e-05	0	1.82783e-05	1.13388e-05	1.01738e-05	0	0	1.63109e-05	1.76252e-05	1.94458e-05	2.38854e-05	2.20299e-05	1.82998e-05	2.27549e-05	0	1.93839e-05	1.57835e-05	1.54988e-05	1.07645e-05				1.86004e-05		6.20782e-06				1.58981e-05	0.000133739	8.95675e-05	0.000174045	2.18025e-05		2.25759e-05	3.04023e-05		1.65907e-05		1.82783e-05	1.13388e-05	1.01738e-05			1.63109e-05	1.76252e-05	1.94458e-05	2.38854e-05	2.20299e-05	1.82998e-05	2.27549e-05		1.93839e-05	1.57835e-05	1.54988e-05	1.07645e-05		6.20782e-07	6.20782e-07	1.86004e-05	6.20782e-07	6.20782e-06	6.20782e-07	6.20782e-07	6.20782e-07	1.58981e-05	0.000133739	8.95675e-05	0.000174045	2.18025e-05	6.20782e-07	2.25759e-05	3.04023e-05	6.20782e-07	1.65907e-05	6.20782e-07	1.82783e-05	1.13388e-05	1.01738e-05	6.20782e-07	6.20782e-07	1.63109e-05	1.76252e-05	1.94458e-05	2.38854e-05	2.20299e-05	1.82998e-05	2.27549e-05	6.20782e-07	1.93839e-05	1.57835e-05	1.54988e-05	1.07645e-05		IDH3G_HUMAN	Isocitrate dehydrogenase [NAD] subunit gamma, mitochondrial OS=Homo sapiens OX=9606 GN=IDH3G PE=1 SV=1	0.00356679	0.00356679	0.106871	0.00356679	0.0356679	0.00356679	0.00356679	0.00356679	0.0913449	0.768417	0.514623	1	0.125269	0.00356679	0.129713	0.174681	0.00356679	0.0953242	0.00356679	0.105021	0.0651489	0.0584553	0.00356679	0.00356679	0.0937167	0.101268	0.111728	0.137237	0.126576	0.105144	0.130742	0.00356679	0.111373	0.0906863	0.0890502	0.0618491		0.16405	0.269907	0.303919	0.458151	0	0
RM24_HUMAN	39S ribosomal protein L24, mitochondrial OS=Homo sapiens OX=9606 GN=MRPL24 PE=1 SV=1	25013	93.13+-1.96	2.5+-0.5	2	0	0	0	0	0	0	0	0	7866.35	3028.4	17383.4	4538.95	0	0	22974.5	0	0	0	0	0	0	2585.46	11022	2435.24	22303.5	0	0	0	0	0	0	0	0	0	0	0	0	0	3595.7	3139.93	0	0	0	0	8034.5	0	4942.11	3178.85	0	0	2574.73	0	0	0	0	0	4558.31	0	3742.81	0	0	0	0	0	0	0	0	0	10453.3	0	19851.5	0		0	0	0	0	0	0	0	0	8.96889e-05	3.24149e-05	0.000205505	5.11961e-05	0	0	0.000159306	0	0	0	0	0	0	1.02961e-05	7.60434e-05	1.47398e-05	0.000168946	0	0	0	0	0	0	0	0	0	0	0										8.96889e-05	3.24149e-05	0.000205505	5.11961e-05			0.000159306							1.02961e-05	7.60434e-05	1.47398e-05	0.000168946													1.02961e-06	1.02961e-06	1.02961e-06	1.02961e-06	1.02961e-06	1.02961e-06	1.02961e-06	1.02961e-06	8.96889e-05	3.24149e-05	0.000205505	5.11961e-05	1.02961e-06	1.02961e-06	0.000159306	1.02961e-06	1.02961e-06	1.02961e-06	1.02961e-06	1.02961e-06	1.02961e-06	1.02961e-05	7.60434e-05	1.47398e-05	0.000168946	1.02961e-06	1.02961e-06	1.02961e-06	1.02961e-06	1.02961e-06	1.02961e-06	1.02961e-06	1.02961e-06	1.02961e-06	1.02961e-06	1.02961e-06		RM24_HUMAN	39S ribosomal protein L24, mitochondrial OS=Homo sapiens OX=9606 GN=MRPL24 PE=1 SV=1	0.00501016	0.00501016	0.00501016	0.00501016	0.00501016	0.00501016	0.00501016	0.00501016	0.436433	0.157733	1	0.249124	0.00501016	0.00501016	0.775195	0.00501016	0.00501016	0.00501016	0.00501016	0.00501016	0.00501016	0.0501016	0.370033	0.071725	0.822104	0.00501016	0.00501016	0.00501016	0.00501016	0.00501016	0.00501016	0.00501016	0.00501016	0.00501016	0.00501016	0.00501016		0.665535	0.45357	0.69404	0.465769	0	0
RAB3A_HUMAN	Ras-related protein Rab-3A OS=Homo sapiens OX=9606 GN=RAB3A PE=1 SV=1	25196.2	95.97+-7.14	2.0+-0.0	11	0	0	0	1793.05	0	0	0	3659.76	0	0	0	2539.93	0	0	0	2942.84	0	2330.69	0	0	0	0	0	0	0	0	0	0	0	0	0	2562.94	0	0	0	0	0	0	0	0	3539.66	1549.78	0	2813.36	2153.33	2516.46	1569.99	0	0	0	0	0	3633.67	3329.95	0	0	0	0	0	0	0	821042	0	0	0	2248.3	0	0	0	0	0	0		0	0	0	1.56405e-05	0	0	0	4.19275e-05	0	0	0	2.86485e-05	0	0	0	2.21497e-05	0	2.21823e-05	0	0	0	0	0	0	0	0	0	0	0	0	0	2.95214e-05	0	0	0	0					1.56405e-05				4.19275e-05				2.86485e-05				2.21497e-05		2.21823e-05														2.95214e-05						1.56405e-06	1.56405e-06	1.56405e-06	1.56405e-05	1.56405e-06	1.56405e-06	1.56405e-06	4.19275e-05	1.56405e-06	1.56405e-06	1.56405e-06	2.86485e-05	1.56405e-06	1.56405e-06	1.56405e-06	2.21497e-05	1.56405e-06	2.21823e-05	1.56405e-06	1.56405e-06	1.56405e-06	1.56405e-06	1.56405e-06	1.56405e-06	1.56405e-06	1.56405e-06	1.56405e-06	1.56405e-06	1.56405e-06	1.56405e-06	1.56405e-06	2.95214e-05	1.56405e-06	1.56405e-06	1.56405e-06	1.56405e-06		RAB3A_HUMAN	Ras-related protein Rab-3A OS=Homo sapiens OX=9606 GN=RAB3A PE=1 SV=1	0.0373037	0.0373037	0.0373037	0.373037	0.0373037	0.0373037	0.0373037	1	0.0373037	0.0373037	0.0373037	0.683287	0.0373037	0.0373037	0.0373037	0.528287	0.0373037	0.529064	0.0373037	0.0373037	0.0373037	0.0373037	0.0373037	0.0373037	0.0373037	0.0373037	0.0373037	0.0373037	0.0373037	0.0373037	0.0373037	0.704107	0.0373037	0.0373037	0.0373037	0.0373037		0.466561	0.336424	0.597974	0.465895	0	0
ARC1B_HUMAN	Actin-related protein 2/3 complex subunit 1B OS=Homo sapiens OX=9606 GN=ARPC1B PE=1 SV=3	41721.7	109.41+-34.8	2.8+-0.77	59	45831.2	8316.89	10684.5	18044.9	14515.9	10271.3	7775.38	10752	6643.62	6414.74	11023.4	14908.6	3822.23	9056.66	15948.4	9963.93	0	10717.3	2510.94	1510.97	16316.3	27094.3	22484.8	10444.3	11839.2	19521.7	11127	11031.7	7722.4	6091.34	1481.79	852.374	1539.38	11087.9	14153.3	8345.46	3912.68	5120.95	22705.2	12575.8	7309.78	2057.89	5133.1	2696.79	17136.8	10480.2	12398.3	8734.77	7069.26	7239.61	5620.43	3610.52	9988.26	1972.41	5179.12	1025.61	15564.5	17572.9	17004.9	4732.18	5927.17	10129.8	19988.2	955.826	13655.3	4929.22	14946	12221.3	12410	9276.31	12941.2	1144.33		0.000613261	0.000114214	9.06066e-05	0.000157403	0.000139341	0.000130112	9.8862e-05	0.000123178	7.57479e-05	6.86611e-05	0.000130318	0.000168158	3.25586e-05	7.66771e-05	0.000110587	7.49952e-05	0	0.000102002	2.60245e-05	1.5611e-05	6.12659e-05	0.000107898	0.000155129	6.32165e-05	8.96799e-05	0.000162893	0.000105001	0.00010575	8.57444e-05	5.10616e-05	1.83959e-05	9.81815e-06	1.02697e-05	6.33953e-05	0.000123999	6.38201e-05		0.000613261	0.000114214	9.06066e-05	0.000157403	0.000139341	0.000130112	9.8862e-05	0.000123178	7.57479e-05	6.86611e-05	0.000130318	0.000168158	3.25586e-05	7.66771e-05	0.000110587	7.49952e-05		0.000102002	2.60245e-05	1.5611e-05	6.12659e-05	0.000107898	0.000155129	6.32165e-05	8.96799e-05	0.000162893	0.000105001	0.00010575	8.57444e-05	5.10616e-05	1.83959e-05	9.81815e-06	1.02697e-05	6.33953e-05	0.000123999	6.38201e-05		0.000613261	0.000114214	9.06066e-05	0.000157403	0.000139341	0.000130112	9.8862e-05	0.000123178	7.57479e-05	6.86611e-05	0.000130318	0.000168158	3.25586e-05	7.66771e-05	0.000110587	7.49952e-05	9.81815e-07	0.000102002	2.60245e-05	1.5611e-05	6.12659e-05	0.000107898	0.000155129	6.32165e-05	8.96799e-05	0.000162893	0.000105001	0.00010575	8.57444e-05	5.10616e-05	1.83959e-05	9.81815e-06	1.02697e-05	6.33953e-05	0.000123999	6.38201e-05		ARC1B_HUMAN	Actin-related protein 2/3 complex subunit 1B OS=Homo sapiens OX=9606 GN=ARPC1B PE=1 SV=3	1	0.186241	0.147745	0.256666	0.227214	0.212164	0.161207	0.200858	0.123516	0.111961	0.2125	0.274202	0.053091	0.125032	0.180326	0.122289	0.00160097	0.166327	0.0424362	0.0254558	0.0999018	0.175941	0.252957	0.103083	0.146234	0.265617	0.171217	0.172439	0.139817	0.0832623	0.0299968	0.0160097	0.0167461	0.103374	0.202197	0.104067		0.0532962	0.0685096	0.432987	0.465912	0	0
GMPPA_HUMAN	Mannose-1-phosphate guanyltransferase alpha OS=Homo sapiens OX=9606 GN=GMPPA PE=1 SV=1	46604.2	58.22+-10.64	2.2+-0.37	12	0	2798.69	0	5386.26	0	0	0	1981.51	8296.43	7259.63	3404.43	0	0	5963.85	0	5675.09	0	0	0	3890.92	0	4866.39	0	4142.16	0	6879.31	0	4256.52	0	0	0	0	0	3601.99	0	2687.79	0	3754.68	0	6657.13	0	2436.84	0	4084.47	9040.15	3493.34	4752.73	0	6964.57	4592.72	0	11103.2	0	0	3069.26	3849.66	0	7021.09	5376.84	0	7770.47	0	881.216	10921.2	4596.37	4354.86	0	4684.54	850.996	4441.35	3942.6	0		0	3.84338e-05	0	4.69836e-05	0	0	0	2.27008e-05	9.45926e-05	7.77045e-05	4.02469e-05	0	0	5.04921e-05	0	4.27145e-05	0	0	0	4.02003e-05	0	1.93795e-05	0	2.50713e-05	0	5.74023e-05	0	4.08031e-05	0	0	0	0	0	2.05944e-05	0	2.05543e-05			3.84338e-05		4.69836e-05				2.27008e-05	9.45926e-05	7.77045e-05	4.02469e-05			5.04921e-05		4.27145e-05				4.02003e-05		1.93795e-05		2.50713e-05		5.74023e-05		4.08031e-05						2.05944e-05		2.05543e-05		1.93795e-06	3.84338e-05	1.93795e-06	4.69836e-05	1.93795e-06	1.93795e-06	1.93795e-06	2.27008e-05	9.45926e-05	7.77045e-05	4.02469e-05	1.93795e-06	1.93795e-06	5.04921e-05	1.93795e-06	4.27145e-05	1.93795e-06	1.93795e-06	1.93795e-06	4.02003e-05	1.93795e-06	1.93795e-05	1.93795e-06	2.50713e-05	1.93795e-06	5.74023e-05	1.93795e-06	4.08031e-05	1.93795e-06	1.93795e-06	1.93795e-06	1.93795e-06	1.93795e-06	2.05944e-05	1.93795e-06	2.05543e-05		GMPPA_HUMAN	Mannose-1-phosphate guanyltransferase alpha OS=Homo sapiens OX=9606 GN=GMPPA PE=1 SV=1	0.0204873	0.406309	0.0204873	0.496694	0.0204873	0.0204873	0.0204873	0.239985	1	0.821465	0.425476	0.0204873	0.0204873	0.533786	0.0204873	0.451563	0.0204873	0.0204873	0.0204873	0.424984	0.0204873	0.204873	0.0204873	0.265045	0.0204873	0.606838	0.0204873	0.431356	0.0204873	0.0204873	0.0204873	0.0204873	0.0204873	0.217717	0.0204873	0.217293		0.291822	0.185727	0.576074	0.466032	0	0
K2C8_HUMAN	Keratin, type II cytoskeletal 8 OS=Homo sapiens OX=9606 GN=KRT8 PE=1 SV=7	53671.1	195.43+-65.93	5.1+-1.76	44	32947.2	0	609145	348025	225872	467198	0	7690.47	128449	72830.8	160620	92581.4	0	0	0	0	416337	80574.9	25049.4	0	77311.5	0	163009	0	0	0	0	0	71780.1	0	0	89676.8	802659	469189	0	56228	315403	226592	0	86933.1	212711	350247	191094	120299	0	112251	0	43895.4	0	0	80137	0	21757.6	0	34621.7	343070	108657	138827	0	127640	0	0	0	0	335732	295889	68324.5	195180	201674	607585	22694.1	34647.7		0.000440862	0	0.00516566	0.00303577	0.00216819	0.00591825	0	8.81046e-05	0.00146452	0.000779554	0.00189883	0.00104425	0	0	0	0	0.0045579	0.000766871	0.000259623	0	0.000290295	0	0.00112464	0	0	0	0	0	0.000796998	0	0	0.00103295	0.00535481	0.00268259	0	0.000429991		0.000440862		0.00516566	0.00303577	0.00216819	0.00591825		8.81046e-05	0.00146452	0.000779554	0.00189883	0.00104425					0.0045579	0.000766871	0.000259623		0.000290295		0.00112464						0.000796998			0.00103295	0.00535481	0.00268259		0.000429991		0.000440862	8.81046e-06	0.00516566	0.00303577	0.00216819	0.00591825	8.81046e-06	8.81046e-05	0.00146452	0.000779554	0.00189883	0.00104425	8.81046e-06	8.81046e-06	8.81046e-06	8.81046e-06	0.0045579	0.000766871	0.000259623	8.81046e-06	0.000290295	8.81046e-06	0.00112464	8.81046e-06	8.81046e-06	8.81046e-06	8.81046e-06	8.81046e-06	0.000796998	8.81046e-06	8.81046e-06	0.00103295	0.00535481	0.00268259	8.81046e-06	0.000429991		K2C8_HUMAN	Keratin, type II cytoskeletal 8 OS=Homo sapiens OX=9606 GN=KRT8 PE=1 SV=7	0.0744921	0.00148869	0.872836	0.51295	0.366357	1	0.00148869	0.0148869	0.247458	0.13172	0.320844	0.176446	0.00148869	0.00148869	0.00148869	0.00148869	0.770143	0.129577	0.0438682	0.00148869	0.0490509	0.00148869	0.19003	0.00148869	0.00148869	0.00148869	0.00148869	0.00148869	0.134668	0.00148869	0.00148869	0.174537	0.904797	0.453275	0.00148869	0.0726552		0.0813542	0.200779	0.32064	0.470403	0	0
HGB1A_HUMAN	Putative high mobility group protein B1-like 1 OS=Homo sapiens OX=9606 GN=HMGB1P1 PE=5 SV=1	24393.9	56.29+-12.66	2.1+-0.35	7	0	6424.1	0	8918.6	16679.1	0	19866.5	22574.3	0	0	0	0	0	4301.61	8138.96	10116.6	0	17518.2	0	0	3342.46	3133.97	0	0	7620.16	3202.5	7937.83	3760.18	6496	0	8974.65	0	0	2367.51	0	0	0	8736.13	0	7252.4	0	0	0	11439	0	0	0	4543.46	2241.04	6861.02	5721.75	7037.92	0	8079.6	22056.4	14922.8	0	5754.85	0	0	2941.02	5621.96	3443.69	7316.49	0	9915.96	0	36246.6	0	0	0	3880.25		0	8.82209e-05	0	7.77956e-05	0.000160106	0	0.000252598	0.000258619	0	0	0	0	0	3.64191e-05	5.64359e-05	7.61443e-05	0	0.000166729	0	0	1.25505e-05	1.24805e-05	0	0	5.77216e-05	2.67223e-05	7.4906e-05	3.60451e-05	7.21272e-05	0	0.000111417	0	0	1.35363e-05	0	0			8.82209e-05		7.77956e-05	0.000160106		0.000252598	0.000258619						3.64191e-05	5.64359e-05	7.61443e-05		0.000166729			1.25505e-05	1.24805e-05			5.77216e-05	2.67223e-05	7.4906e-05	3.60451e-05	7.21272e-05		0.000111417			1.35363e-05				1.24805e-06	8.82209e-05	1.24805e-06	7.77956e-05	0.000160106	1.24805e-06	0.000252598	0.000258619	1.24805e-06	1.24805e-06	1.24805e-06	1.24805e-06	1.24805e-06	3.64191e-05	5.64359e-05	7.61443e-05	1.24805e-06	0.000166729	1.24805e-06	1.24805e-06	1.25505e-05	1.24805e-05	1.24805e-06	1.24805e-06	5.77216e-05	2.67223e-05	7.4906e-05	3.60451e-05	7.21272e-05	1.24805e-06	0.000111417	1.24805e-06	1.24805e-06	1.35363e-05	1.24805e-06	1.24805e-06		HGB1A_HUMAN	Putative high mobility group protein B1-like 1 OS=Homo sapiens OX=9606 GN=HMGB1P1 PE=5 SV=1	0.00482581	0.341123	0.00482581	0.300811	0.61908	0.00482581	0.976717	1	0.00482581	0.00482581	0.00482581	0.00482581	0.00482581	0.140821	0.21822	0.294427	0.00482581	0.64469	0.00482581	0.00482581	0.048529	0.0482581	0.00482581	0.00482581	0.223191	0.103327	0.289638	0.139375	0.278894	0.00482581	0.430814	0.00482581	0.00482581	0.0523406	0.00482581	0.00482581		0.230555	0.240442	0.435242	0.471253	0	0
RM19_HUMAN	39S ribosomal protein L19, mitochondrial OS=Homo sapiens OX=9606 GN=MRPL19 PE=1 SV=2	33798.7	85.07+-24.33	2.3+-0.69	24	4642.07	0	6688.15	6887.34	0	1946.12	1939.35	5445.49	4596.11	19588.3	10211.2	3489.03	1453.22	0	1980.07	0	0	5935.85	0	0	0	0	10893.2	7631.29	5276.72	2628.45	2447.25	3216.41	0	6286.02	0	4657.94	2522.15	8873.9	5128.9	0	2565.19	3054.72	2696.55	2588.88	0	5474.81	1521.68	6530.37	6189.89	5340.99	3297.92	5211.82	2505.49	2033.55	3541.7	2271.74	2847.31	7288.46	4589.05	1090.92	0	5031.72	0	1502.66	3493.22	1995.44	1871.05	3822.77	6444.11	1708.34	4954.61	0	0	1956.89	3352.91	0		6.21151e-05	0	5.67166e-05	6.00772e-05	0	2.46525e-05	2.46583e-05	6.23854e-05	5.2403e-05	0.000209667	0.000120715	3.93537e-05	1.23789e-05	0	1.37299e-05	0	0	5.64944e-05	0	0	0	0	7.51551e-05	4.619e-05	3.99704e-05	2.19323e-05	2.30937e-05	3.08325e-05	0	5.26935e-05	0	5.36529e-05	1.68261e-05	5.07366e-05	4.49353e-05	0		6.21151e-05		5.67166e-05	6.00772e-05		2.46525e-05	2.46583e-05	6.23854e-05	5.2403e-05	0.000209667	0.000120715	3.93537e-05	1.23789e-05		1.37299e-05			5.64944e-05					7.51551e-05	4.619e-05	3.99704e-05	2.19323e-05	2.30937e-05	3.08325e-05		5.26935e-05		5.36529e-05	1.68261e-05	5.07366e-05	4.49353e-05			6.21151e-05	1.23789e-06	5.67166e-05	6.00772e-05	1.23789e-06	2.46525e-05	2.46583e-05	6.23854e-05	5.2403e-05	0.000209667	0.000120715	3.93537e-05	1.23789e-05	1.23789e-06	1.37299e-05	1.23789e-06	1.23789e-06	5.64944e-05	1.23789e-06	1.23789e-06	1.23789e-06	1.23789e-06	7.51551e-05	4.619e-05	3.99704e-05	2.19323e-05	2.30937e-05	3.08325e-05	1.23789e-06	5.26935e-05	1.23789e-06	5.36529e-05	1.68261e-05	5.07366e-05	4.49353e-05	1.23789e-06		RM19_HUMAN	39S ribosomal protein L19, mitochondrial OS=Homo sapiens OX=9606 GN=MRPL19 PE=1 SV=2	0.296256	0.00590408	0.270509	0.286537	0.00590408	0.117579	0.117607	0.297546	0.249935	1	0.57575	0.187697	0.0590408	0.00590408	0.0654842	0.00590408	0.00590408	0.269449	0.00590408	0.00590408	0.00590408	0.00590408	0.358451	0.220302	0.190638	0.104606	0.110145	0.147055	0.00590408	0.25132	0.00590408	0.255896	0.0802519	0.241987	0.214318	0.00590408		0.0309256	0.0869554	0.29727	0.473123	1	0
P5CR1_HUMAN	Pyrroline-5-carboxylate reductase 1, mitochondrial OS=Homo sapiens OX=9606 GN=PYCR1 PE=1 SV=2	33567.6	119.36+-42.53	2.7+-0.77	35	1227.23	2177.09	5700.49	2396.38	52095.4	43097.6	7402.38	36418.4	10215.3	10390.2	1489.91	16855.3	1639.85	4712.02	1670.19	51385.5	0	1106.3	5704.16	1502.81	1351.5	15249	0	65338.7	763.155	2712.96	2070.31	2687.75	8442.99	8092.19	24681.8	2190.47	11662.6	31913.8	0	22559.3	8572.57	0	5865.6	16515.6	17774.1	13083.6	22107.2	0	10916.5	39368.8	14056.3	44912.1	2589.36	2436.69	2797.82	2806.29	20950.4	2403.18	28883.3	57300.1	4075.81	13109.7	10220	28861.4	3114.79	0	2454.17	1495.4	8302.71	46773.3	0	2975.36	17928.7	2554.5	14905.7	11632.4		1.64214e-05	2.98976e-05	4.83411e-05	2.09033e-05	0.000500074	0.000545941	9.41194e-05	0.000417221	0.000116471	0.000111213	1.76136e-05	0.000190115	1.39687e-05	3.98937e-05	1.15812e-05	0.000386762	0	1.05292e-05	5.91203e-05	1.55267e-05	5.0747e-06	6.07265e-05	0	0.000395476	5.78079e-06	2.26375e-05	1.95366e-05	2.57648e-05	9.37453e-05	6.7834e-05	0.000306415	2.52312e-05	7.78054e-05	0.000182467	0	0.000172517		1.64214e-05	2.98976e-05	4.83411e-05	2.09033e-05	0.000500074	0.000545941	9.41194e-05	0.000417221	0.000116471	0.000111213	1.76136e-05	0.000190115	1.39687e-05	3.98937e-05	1.15812e-05	0.000386762		1.05292e-05	5.91203e-05	1.55267e-05	5.0747e-06	6.07265e-05		0.000395476	5.78079e-06	2.26375e-05	1.95366e-05	2.57648e-05	9.37453e-05	6.7834e-05	0.000306415	2.52312e-05	7.78054e-05	0.000182467		0.000172517		1.64214e-05	2.98976e-05	4.83411e-05	2.09033e-05	0.000500074	0.000545941	9.41194e-05	0.000417221	0.000116471	0.000111213	1.76136e-05	0.000190115	1.39687e-05	3.98937e-05	1.15812e-05	0.000386762	5.0747e-07	1.05292e-05	5.91203e-05	1.55267e-05	5.0747e-06	6.07265e-05	5.0747e-07	0.000395476	5.78079e-06	2.26375e-05	1.95366e-05	2.57648e-05	9.37453e-05	6.7834e-05	0.000306415	2.52312e-05	7.78054e-05	0.000182467	5.0747e-07	0.000172517		P5CR1_HUMAN	Pyrroline-5-carboxylate reductase 1, mitochondrial OS=Homo sapiens OX=9606 GN=PYCR1 PE=1 SV=2	0.0300791	0.0547634	0.0885465	0.0382885	0.915987	1	0.172399	0.764224	0.21334	0.20371	0.0322628	0.348234	0.0255864	0.0730734	0.0212133	0.708432	0.000929534	0.0192863	0.108291	0.0284403	0.00929534	0.111233	0.000929534	0.724394	0.0105887	0.0414652	0.0357853	0.0471933	0.171713	0.124252	0.56126	0.046216	0.142516	0.334226	0.000929534	0.316		0.204573	0.156226	0.474154	0.474424	0	0
RCC1_HUMAN	Regulator of chromosome condensation OS=Homo sapiens OX=9606 GN=RCC1 PE=1 SV=1	45396.7	83.4+-19.86	2.1+-0.32	17	21290.8	0	9426.92	12522.2	7434.03	17817	0	16479.6	8333.88	26275.2	3694.69	10637.3	9973.38	8713.63	11058.8	13415.2	0	16022.7	0	11783.7	0	3654.59	10291.4	0	12022	0	6063.81	20244.2	8434.28	0	0	0	16125.5	14531	9364.06	0	0	4350.57	0	4103.1	8689.15	0	9050.17	3559.15	0	0	0	5223.14	0	4803.62	18760.6	0	12033.5	4432.69	12384.1	3036.53	3907.17	0	2836.37	0	7659.28	0	6508.1	3136.62	11542.2	6262.59	11068.4	13731.3	12983.7	4761.43	0	4951.68		0.000284889	0	7.99419e-05	0.000109229	7.13608e-05	0.000225697	0	0.000188796	9.50195e-05	0.000281241	4.36783e-05	0.000119981	8.49557e-05	7.37728e-05	7.66824e-05	0.000100971	0	0.000152496	0	0.000121747	0	1.45538e-05	7.10031e-05	0	9.10651e-05	0	5.72217e-05	0.000194061	9.36487e-05	0	0	0	0.000107579	8.3081e-05	8.20403e-05	0		0.000284889		7.99419e-05	0.000109229	7.13608e-05	0.000225697		0.000188796	9.50195e-05	0.000281241	4.36783e-05	0.000119981	8.49557e-05	7.37728e-05	7.66824e-05	0.000100971		0.000152496		0.000121747		1.45538e-05	7.10031e-05		9.10651e-05		5.72217e-05	0.000194061	9.36487e-05				0.000107579	8.3081e-05	8.20403e-05			0.000284889	1.45538e-06	7.99419e-05	0.000109229	7.13608e-05	0.000225697	1.45538e-06	0.000188796	9.50195e-05	0.000281241	4.36783e-05	0.000119981	8.49557e-05	7.37728e-05	7.66824e-05	0.000100971	1.45538e-06	0.000152496	1.45538e-06	0.000121747	1.45538e-06	1.45538e-05	7.10031e-05	1.45538e-06	9.10651e-05	1.45538e-06	5.72217e-05	0.000194061	9.36487e-05	1.45538e-06	1.45538e-06	1.45538e-06	0.000107579	8.3081e-05	8.20403e-05	1.45538e-06		RCC1_HUMAN	Regulator of chromosome condensation OS=Homo sapiens OX=9606 GN=RCC1 PE=1 SV=1	1	0.00510857	0.280607	0.383409	0.250486	0.792228	0.00510857	0.662698	0.333532	0.987193	0.153317	0.42115	0.298206	0.258953	0.269166	0.354424	0.00510857	0.53528	0.00510857	0.427348	0.00510857	0.0510857	0.249231	0.00510857	0.319651	0.00510857	0.200856	0.681179	0.32872	0.00510857	0.00510857	0.00510857	0.377617	0.291626	0.287973	0.00510857		0.0513509	0.0629438	0.467148	0.476444	0	0
TMM43_HUMAN	Transmembrane protein 43 OS=Homo sapiens OX=9606 GN=TMEM43 PE=1 SV=1	44904.2	82.75+-16.71	2.1+-0.31	9	0	1319.03	0	4376.99	0	0	0	0	6230.79	24311	9276.26	0	0	6938.11	0	3418.44	6769.65	3629.57	0	2788.05	6533.82	14813.5	11520.5	0	0	6103.15	0	0	0	3092.17	8039.42	2528.31	0	0	0	3317.27	0	4756.78	6985.86	5092.56	0	7056.19	0	2641.45	5461.31	3497.03	6538.36	0	5095.76	7339.5	10879	4134.67	0	10724.8	29648.5	0	16336.1	0	0	35170	8490.98	3684.45	6856.58	6950.65	12687.7	3668.57	32008.8	0	6183.82	11214.4	0	26367.2		0	1.8114e-05	0	3.81798e-05	0	0	0	0	7.10409e-05	0.000260216	0.000109663	0	0	5.87406e-05	0	2.57294e-05	7.41115e-05	3.45444e-05	0	2.88057e-05	2.45337e-05	5.89922e-05	7.94831e-05	0	0	5.09259e-05	0	0	0	2.59206e-05	9.98064e-05	2.91226e-05	0	0	0	2.53681e-05			1.8114e-05		3.81798e-05					7.10409e-05	0.000260216	0.000109663			5.87406e-05		2.57294e-05	7.41115e-05	3.45444e-05		2.88057e-05	2.45337e-05	5.89922e-05	7.94831e-05			5.09259e-05				2.59206e-05	9.98064e-05	2.91226e-05				2.53681e-05		1.8114e-06	1.8114e-05	1.8114e-06	3.81798e-05	1.8114e-06	1.8114e-06	1.8114e-06	1.8114e-06	7.10409e-05	0.000260216	0.000109663	1.8114e-06	1.8114e-06	5.87406e-05	1.8114e-06	2.57294e-05	7.41115e-05	3.45444e-05	1.8114e-06	2.88057e-05	2.45337e-05	5.89922e-05	7.94831e-05	1.8114e-06	1.8114e-06	5.09259e-05	1.8114e-06	1.8114e-06	1.8114e-06	2.59206e-05	9.98064e-05	2.91226e-05	1.8114e-06	1.8114e-06	1.8114e-06	2.53681e-05		TMM43_HUMAN	Transmembrane protein 43 OS=Homo sapiens OX=9606 GN=TMEM43 PE=1 SV=1	0.00696116	0.0696116	0.00696116	0.146724	0.00696116	0.00696116	0.00696116	0.00696116	0.273008	1	0.421431	0.00696116	0.00696116	0.225738	0.00696116	0.0988774	0.284808	0.132753	0.00696116	0.110699	0.0942822	0.226705	0.305451	0.00696116	0.00696116	0.195707	0.00696116	0.00696116	0.00696116	0.0996119	0.383552	0.111917	0.00696116	0.00696116	0.00696116	0.0974887		0.682986	0.361472	0.769154	0.478185	0	0
RADI_HUMAN	Radixin OS=Homo sapiens OX=9606 GN=RDX PE=1 SV=1	68635.4	160.77+-38.37	3.8+-0.69	6	0	0	0	110424	0	0	0	0	0	0	0	0	0	0	0	0	35765	0	0	0	0	0	0	0	0	54052.3	0	0	0	0	0	0	0	1317.27	0	0	0	0	0	0	0	0	0	0	0	0	0	0	0	0	0	0	0	0	0	0	0	0	0	0	0	0	0	0	56188.4	0	133040	77395	0	0	0	0		0	0	0	0.000963215	0	0	0	0	0	0	0	0	0	0	0	0	0.000391542	0	0	0	0	0	0	0	0	0.000451024	0	0	0	0	0	0	0	7.53148e-06	0	0					0.000963215													0.000391542									0.000451024								7.53148e-06				7.53148e-07	7.53148e-07	7.53148e-07	0.000963215	7.53148e-07	7.53148e-07	7.53148e-07	7.53148e-07	7.53148e-07	7.53148e-07	7.53148e-07	7.53148e-07	7.53148e-07	7.53148e-07	7.53148e-07	7.53148e-07	0.000391542	7.53148e-07	7.53148e-07	7.53148e-07	7.53148e-07	7.53148e-07	7.53148e-07	7.53148e-07	7.53148e-07	0.000451024	7.53148e-07	7.53148e-07	7.53148e-07	7.53148e-07	7.53148e-07	7.53148e-07	7.53148e-07	7.53148e-06	7.53148e-07	7.53148e-07		RADI_HUMAN	Radixin OS=Homo sapiens OX=9606 GN=RDX PE=1 SV=1	0.000781911	0.000781911	0.000781911	1	0.000781911	0.000781911	0.000781911	0.000781911	0.000781911	0.000781911	0.000781911	0.000781911	0.000781911	0.000781911	0.000781911	0.000781911	0.406494	0.000781911	0.000781911	0.000781911	0.000781911	0.000781911	0.000781911	0.000781911	0.000781911	0.468248	0.000781911	0.000781911	0.000781911	0.000781911	0.000781911	0.000781911	0.000781911	0.00781911	0.000781911	0.000781911		0.587634	0.63894	0.411556	0.47976	0	0
P5CS_HUMAN	Delta-1-pyrroline-5-carboxylate synthase OS=Homo sapiens OX=9606 GN=ALDH18A1 PE=1 SV=2	87988.8	771.08+-286.6	18.1+-7.88	72	47385.8	47238.1	140260	109055	168640	97411.8	194569	171861	426664	516540	666724	565378	131437	116630	183249	157960	156432	134834	111225	120313	356783	454407	429825	446431	150624	72020.5	62173	87399.1	77033.6	106292	77729.9	76976.3	300218	399318	322884	405049	261079	317445	421010	471088	267857	385137	261728	402158	270759	359044	723324	380557	73578.1	115039	119693	182198	157272	351908	283011	299662	424499	508862	597507	923742	106673	133777	156032	127839	189424	157844	177788	95983.5	631899	830718	746482	715608		0.000634064	0.000648711	0.00118943	0.000951266	0.00161881	0.00123397	0.00247389	0.0019689	0.00486465	0.00552886	0.00788194	0.00637705	0.00111961	0.000987436	0.00127066	0.00118891	0.00171255	0.00128328	0.00115278	0.00124305	0.00133968	0.00180959	0.00296547	0.00270212	0.00114096	0.000600954	0.0005867	0.000837808	0.000855331	0.000891011	0.000964987	0.000886659	0.00200286	0.0022831	0.00282885	0.00309753		0.000634064	0.000648711	0.00118943	0.000951266	0.00161881	0.00123397	0.00247389	0.0019689	0.00486465	0.00552886	0.00788194	0.00637705	0.00111961	0.000987436	0.00127066	0.00118891	0.00171255	0.00128328	0.00115278	0.00124305	0.00133968	0.00180959	0.00296547	0.00270212	0.00114096	0.000600954	0.0005867	0.000837808	0.000855331	0.000891011	0.000964987	0.000886659	0.00200286	0.0022831	0.00282885	0.00309753		0.000634064	0.000648711	0.00118943	0.000951266	0.00161881	0.00123397	0.00247389	0.0019689	0.00486465	0.00552886	0.00788194	0.00637705	0.00111961	0.000987436	0.00127066	0.00118891	0.00171255	0.00128328	0.00115278	0.00124305	0.00133968	0.00180959	0.00296547	0.00270212	0.00114096	0.000600954	0.0005867	0.000837808	0.000855331	0.000891011	0.000964987	0.000886659	0.00200286	0.0022831	0.00282885	0.00309753		P5CS_HUMAN	Delta-1-pyrroline-5-carboxylate synthase OS=Homo sapiens OX=9606 GN=ALDH18A1 PE=1 SV=2	0.0804453	0.0823035	0.150906	0.120689	0.205383	0.156556	0.313869	0.249799	0.61719	0.70146	1	0.809071	0.142047	0.125278	0.161211	0.15084	0.217276	0.162812	0.146256	0.157708	0.169968	0.229587	0.376236	0.342824	0.144756	0.0762444	0.0744361	0.106295	0.108518	0.113045	0.12243	0.112492	0.254107	0.289663	0.358903	0.39299		0.07924	0.0598735	0.530798	0.479955	0	0
RS4Y1_HUMAN	40S ribosomal protein S4, Y isoform 1 OS=Homo sapiens OX=9606 GN=RPS4Y1 PE=1 SV=2	29665.1	211.51+-61.81	5.3+-1.87	27	146936	0	0	0	0	120244	0	197527	0	0	0	0	155967	97207.8	51224.7	223807	0	0	0	116465	0	0	0	0	89429.7	0	130221	62492.7	0	22369.6	0	0	0	0	0	0	0	0	142504	59857.7	0	0	43675.8	0	0	0	0	242267	152407	47670.2	66351.5	100143	136601	0	148097	0	0	0	0	0	0	0	90284.8	180119	156157	0	0	0	0	238494	0	111369		0.00196613	0	0	0	0	0.0015232	0	0.00226294	0	0	0	0	0.00132856	0.000822997	0.000355194	0.00168452	0	0	0	0.00120329	0	0	0	0	0.000677417	0	0.00122884	0.000599055	0	0.000187517	0	0	0	0	0	0		0.00196613					0.0015232		0.00226294					0.00132856	0.000822997	0.000355194	0.00168452				0.00120329					0.000677417		0.00122884	0.000599055		0.000187517								0.00196613	1.87517e-05	1.87517e-05	1.87517e-05	1.87517e-05	0.0015232	1.87517e-05	0.00226294	1.87517e-05	1.87517e-05	1.87517e-05	1.87517e-05	0.00132856	0.000822997	0.000355194	0.00168452	1.87517e-05	1.87517e-05	1.87517e-05	0.00120329	1.87517e-05	1.87517e-05	1.87517e-05	1.87517e-05	0.000677417	1.87517e-05	0.00122884	0.000599055	1.87517e-05	0.000187517	1.87517e-05	1.87517e-05	1.87517e-05	1.87517e-05	1.87517e-05	1.87517e-05		RS4Y1_HUMAN	40S ribosomal protein S4, Y isoform 1 OS=Homo sapiens OX=9606 GN=RPS4Y1 PE=1 SV=2	0.86884	0.00828643	0.00828643	0.00828643	0.00828643	0.673106	0.00828643	1	0.00828643	0.00828643	0.00828643	0.00828643	0.587096	0.363685	0.156961	0.744394	0.00828643	0.00828643	0.00828643	0.53174	0.00828643	0.00828643	0.00828643	0.00828643	0.299353	0.00828643	0.543027	0.264724	0.00828643	0.0828643	0.00828643	0.00828643	0.00828643	0.00828643	0.00828643	0.00828643		0.916406	0.363358	0.933254	0.480126	0	0
H2A1B_HUMAN	Histone H2A type 1-B/E OS=Homo sapiens OX=9606 GN=H2AC4 PE=1 SV=2	14127	213.57+-32.56	8.9+-2.02	63	2536.21	2750.18	17135.7	12592.9	6910.41	433548	523013	246205	0	0	44377.7	0	15122.2	8650.11	16113.5	6897.32	11644	10638.5	11260.6	10343.2	16788.6	530797	3074.73	83621.8	11117.7	18219.8	19143.8	14988.8	13510.8	14257.5	5147.72	225449	2953.62	58533.3	432185	4886.96	29534.9	1.38985e+06	17992.2	4177.06	9149.83	67624.5	0	6162.19	246753	10042.1	0	6434.95	18182.1	15650.4	20096.7	15451.4	2614.47	3898.61	18678.3	2601.7	0	14274.9	0	376267	7632.13	4133.65	10028.3	2160.87	314119	195137	10202.8	6341.44	0	9425.14	0	4096.68		3.39368e-05	3.77677e-05	0.000145314	0.000109846	6.63344e-05	0.00549198	0.00664997	0.00282061	0	0	0.000524628	0	0.000128815	7.3235e-05	0.000111731	5.19138e-05	0.000127474	0.000101252	0.000116709	0.000106864	6.3039e-05	0.0021138	2.12133e-05	0.000506139	8.42146e-05	0.00015203	0.000180652	0.000143682	0.000150015	0.000119515	6.39069e-05	0.00259686	1.97046e-05	0.000334665	0.00378645	3.7372e-05		3.39368e-05	3.77677e-05	0.000145314	0.000109846	6.63344e-05	0.00549198	0.00664997	0.00282061			0.000524628		0.000128815	7.3235e-05	0.000111731	5.19138e-05	0.000127474	0.000101252	0.000116709	0.000106864	6.3039e-05	0.0021138	2.12133e-05	0.000506139	8.42146e-05	0.00015203	0.000180652	0.000143682	0.000150015	0.000119515	6.39069e-05	0.00259686	1.97046e-05	0.000334665	0.00378645	3.7372e-05		3.39368e-05	3.77677e-05	0.000145314	0.000109846	6.63344e-05	0.00549198	0.00664997	0.00282061	1.97046e-06	1.97046e-06	0.000524628	1.97046e-06	0.000128815	7.3235e-05	0.000111731	5.19138e-05	0.000127474	0.000101252	0.000116709	0.000106864	6.3039e-05	0.0021138	2.12133e-05	0.000506139	8.42146e-05	0.00015203	0.000180652	0.000143682	0.000150015	0.000119515	6.39069e-05	0.00259686	1.97046e-05	0.000334665	0.00378645	3.7372e-05		H2A1B_HUMAN	Histone H2A type 1-B/E OS=Homo sapiens OX=9606 GN=H2AC4 PE=1 SV=2	0.00510329	0.00567937	0.0218518	0.0165183	0.00997514	0.825865	1	0.424153	0.000296311	0.000296311	0.0788918	0.000296311	0.0193707	0.0110128	0.0168018	0.00780662	0.019169	0.0152259	0.0175503	0.0160699	0.00947958	0.317866	0.00318998	0.0761114	0.0126639	0.0228618	0.0271658	0.0216065	0.0225587	0.0179723	0.0096101	0.390507	0.00296311	0.0503257	0.569393	0.00561987		0.157416	0.382796	0.221712	0.482747	0	0
RL18A_HUMAN	60S ribosomal protein L18a OS=Homo sapiens OX=9606 GN=RPL18A PE=1 SV=2	21034	110.65+-33.24	2.6+-0.63	57	7037.64	44647.4	13294.7	15497.3	54767.2	7342.09	96697.8	17133.6	26526.3	28553.7	29132.6	1006.43	7593.53	15990.4	7705.37	32728.5	13150	16633.5	20217.7	21005.4	0	27766	30801.8	14592	34313	13303.9	26813.5	12196.2	27312.9	4694.11	7849.2	18440.5	29459.5	12218.4	19709.7	12029.7	22617.2	34570.4	96682.4	26628.3	11969.2	9487.93	37168.8	10533.4	12658.8	4668.13	13440.3	34659.6	65907	36500.8	24724.1	17109.5	5798.61	22021.6	4618.18	2891.32	25233.9	12902.7	0	22958.5	30073.7	31100.1	36748.5	15002.4	20252.2	31630.6	6083.29	27386.1	10818.1	73767.5	20531.3	81993.7		9.41698e-05	0.000613133	0.000112742	0.00013518	0.000525722	9.30061e-05	0.00122949	0.000196288	0.000302442	0.000305629	0.000344403	1.13518e-05	6.46835e-05	0.00013538	5.34293e-05	0.000246337	0.000143961	0.000158309	0.000209544	0.000217024	0	0.000110573	0.00021251	8.83209e-05	0.000259916	0.00011101	0.000253027	0.000116913	0.000303264	3.93491e-05	9.74448e-05	0.000212409	0.000196534	6.98589e-05	0.00017268	9.19944e-05		9.41698e-05	0.000613133	0.000112742	0.00013518	0.000525722	9.30061e-05	0.00122949	0.000196288	0.000302442	0.000305629	0.000344403	1.13518e-05	6.46835e-05	0.00013538	5.34293e-05	0.000246337	0.000143961	0.000158309	0.000209544	0.000217024		0.000110573	0.00021251	8.83209e-05	0.000259916	0.00011101	0.000253027	0.000116913	0.000303264	3.93491e-05	9.74448e-05	0.000212409	0.000196534	6.98589e-05	0.00017268	9.19944e-05		9.41698e-05	0.000613133	0.000112742	0.00013518	0.000525722	9.30061e-05	0.00122949	0.000196288	0.000302442	0.000305629	0.000344403	1.13518e-05	6.46835e-05	0.00013538	5.34293e-05	0.000246337	0.000143961	0.000158309	0.000209544	0.000217024	1.13518e-06	0.000110573	0.00021251	8.83209e-05	0.000259916	0.00011101	0.000253027	0.000116913	0.000303264	3.93491e-05	9.74448e-05	0.000212409	0.000196534	6.98589e-05	0.00017268	9.19944e-05		RL18A_HUMAN	60S ribosomal protein L18a OS=Homo sapiens OX=9606 GN=RPL18A PE=1 SV=2	0.0765926	0.49869	0.091698	0.109948	0.427594	0.0756462	1	0.15965	0.24599	0.248582	0.280119	0.00923295	0.0526101	0.110111	0.0434565	0.200357	0.11709	0.12876	0.170432	0.176515	0.000923295	0.0899343	0.172844	0.0718355	0.211402	0.0902897	0.205799	0.0950906	0.246659	0.0320044	0.0792563	0.172762	0.15985	0.0568195	0.140449	0.0748233		0.0648732	0.103896	0.414074	0.485524	0	0
NACAM_HUMAN	Nascent polypeptide-associated complex subunit alpha, muscle-specific form OS=Homo sapiens OX=9606 GN=NACA PE=1 SV=1	205979	210.62+-63.67	4.3+-1.87	64	85054.7	103423	141164	239743	12079.9	21554.9	2803.16	22750.4	15606.9	43673	5966.18	19475.4	28470	61522.1	50319.8	143765	21179	17884.7	5477.52	22222.5	86164	40294.9	61982.9	21261.9	79873	95738.9	45780.7	53968.6	16601	21385.4	4916.1	7450.34	35198.1	18432.9	27692.9	23554.7	30772.9	42885	95360.1	41185.1	5202.05	6815.56	11400.3	3003.05	3103.42	8407.87	20469.9	10299.5	44364.4	30419.5	92461.1	55060.2	16191	12174	22339.1	20447.7	17304.8	24223.5	0	5891.95	109602	65017.1	119862	20909.8	12506.5	10885.9	48256.9	34519.6	25152.1	32502	28854.8	30220.8		0.00113811	0.00142029	0.0011971	0.00209124	0.000115957	0.000273048	3.56415e-05	0.000260636	0.000177944	0.00046746	7.05316e-05	0.000219668	0.000242514	0.000520869	0.000348919	0.00108207	0.00023186	0.000170217	5.67713e-05	0.000229598	0.000323535	0.000160467	0.000427635	0.000128692	0.000605026	0.000798865	0.000432013	0.000517343	0.000184326	0.000179266	6.10315e-05	8.58174e-05	0.000234819	0.00010539	0.000242622	0.000180129		0.00113811	0.00142029	0.0011971	0.00209124	0.000115957	0.000273048	3.56415e-05	0.000260636	0.000177944	0.00046746	7.05316e-05	0.000219668	0.000242514	0.000520869	0.000348919	0.00108207	0.00023186	0.000170217	5.67713e-05	0.000229598	0.000323535	0.000160467	0.000427635	0.000128692	0.000605026	0.000798865	0.000432013	0.000517343	0.000184326	0.000179266	6.10315e-05	8.58174e-05	0.000234819	0.00010539	0.000242622	0.000180129		0.00113811	0.00142029	0.0011971	0.00209124	0.000115957	0.000273048	3.56415e-05	0.000260636	0.000177944	0.00046746	7.05316e-05	0.000219668	0.000242514	0.000520869	0.000348919	0.00108207	0.00023186	0.000170217	5.67713e-05	0.000229598	0.000323535	0.000160467	0.000427635	0.000128692	0.000605026	0.000798865	0.000432013	0.000517343	0.000184326	0.000179266	6.10315e-05	8.58174e-05	0.000234819	0.00010539	0.000242622	0.000180129		NACAM_HUMAN	Nascent polypeptide-associated complex subunit alpha, muscle-specific form OS=Homo sapiens OX=9606 GN=NACA PE=1 SV=1	0.544225	0.679161	0.572433	1	0.0554488	0.130567	0.0170432	0.124632	0.0850899	0.223532	0.0337271	0.105042	0.115966	0.249071	0.166848	0.51743	0.110872	0.0813953	0.0271471	0.10979	0.154709	0.0767328	0.204488	0.0615384	0.289314	0.382004	0.206582	0.247385	0.0881419	0.0857223	0.0291843	0.0410365	0.112287	0.050396	0.116018	0.0861351		0.170685	0.132119	0.525354	0.485649	0	0
DYN3_HUMAN	Dynamin-3 OS=Homo sapiens OX=9606 GN=DNM3 PE=1 SV=4	98084.1	81.7+-20.69	2.4+-0.49	35	9834.53	5363.08	18720.6	17674.5	0	0	0	13091.6	0	18841.7	0	0	0	14137.9	0	16865.3	0	7437.68	3948.11	0	0	0	0	2002.3	0	0	6423.64	0	0	22519.6	0	5370.42	0	0	12324.8	0	17091.2	0	16311.1	0	0	0	0	5899.02	13018.7	0	20409.6	7884.48	22059.2	0	34761.4	8199.14	0	7040.57	6702.99	9436.57	15524.6	10210.5	0	0	7731.09	11620.4	2179.94	0	0	0	0	7398.46	28771.7	17176.3	16663.3	20274.7		0.000131595	7.365e-05	0.000158754	0.000154172	0	0	0	0.000149981	0	0.000201675	0	0	0	0.000119696	0	0.00012694	0	7.0788e-05	4.09199e-05	0	0	0	0	1.21194e-05	0	0	6.06171e-05	0	0	0.000188774	0	6.18597e-05	0	0	0.00010798	0		0.000131595	7.365e-05	0.000158754	0.000154172				0.000149981		0.000201675				0.000119696		0.00012694		7.0788e-05	4.09199e-05					1.21194e-05			6.06171e-05			0.000188774		6.18597e-05			0.00010798			0.000131595	7.365e-05	0.000158754	0.000154172	1.21194e-06	1.21194e-06	1.21194e-06	0.000149981	1.21194e-06	0.000201675	1.21194e-06	1.21194e-06	1.21194e-06	0.000119696	1.21194e-06	0.00012694	1.21194e-06	7.0788e-05	4.09199e-05	1.21194e-06	1.21194e-06	1.21194e-06	1.21194e-06	1.21194e-05	1.21194e-06	1.21194e-06	6.06171e-05	1.21194e-06	1.21194e-06	0.000188774	1.21194e-06	6.18597e-05	1.21194e-06	1.21194e-06	0.00010798	1.21194e-06		DYN3_HUMAN	Dynamin-3 OS=Homo sapiens OX=9606 GN=DNM3 PE=1 SV=4	0.652509	0.365192	0.787177	0.76446	0.00600936	0.00600936	0.00600936	0.74368	0.00600936	1	0.00600936	0.00600936	0.00600936	0.593512	0.00600936	0.629427	0.00600936	0.351001	0.2029	0.00600936	0.00600936	0.00600936	0.00600936	0.0600936	0.00600936	0.00600936	0.300569	0.00600936	0.00600936	0.936033	0.00600936	0.30673	0.00600936	0.00600936	0.535416	0.00600936		0.138174	0.20968	0.432046	0.489029	0	0
MERTK_HUMAN	Tyrosine-protein kinase Mer OS=Homo sapiens OX=9606 GN=MERTK PE=1 SV=2	111148	45.2+-0.0	2.0+-0.0	1	1097.55	0	0	15662.9	0	6429.84	0	0	0	0	0	0	0	0	0	2636.33	0	0	0	0	0	704.457	803.126	0	0	0	0	5515.51	0	0	4806.45	0	0	0	0	0	0	0	0	0	0	0	0	0	0	0	0	0	0	5819.19	0	10373	0	2426.3	0	0	0	0	0	651.886	0	12172.7	0	8745.58	5454.04	0	5399.82	0	0	0	0	0		1.46862e-05	0	0	0.000136625	0	8.14502e-05	0	0	0	0	0	0	0	0	0	1.98428e-05	0	0	0	0	0	2.80537e-06	5.54097e-06	0	0	0	0	5.28717e-05	0	0	5.96703e-05	0	0	0	0	0		1.46862e-05			0.000136625		8.14502e-05										1.98428e-05						2.80537e-06	5.54097e-06					5.28717e-05			5.96703e-05							1.46862e-05	2.80537e-07	2.80537e-07	0.000136625	2.80537e-07	8.14502e-05	2.80537e-07	2.80537e-07	2.80537e-07	2.80537e-07	2.80537e-07	2.80537e-07	2.80537e-07	2.80537e-07	2.80537e-07	1.98428e-05	2.80537e-07	2.80537e-07	2.80537e-07	2.80537e-07	2.80537e-07	2.80537e-06	5.54097e-06	2.80537e-07	2.80537e-07	2.80537e-07	2.80537e-07	5.28717e-05	2.80537e-07	2.80537e-07	5.96703e-05	2.80537e-07	2.80537e-07	2.80537e-07	2.80537e-07	2.80537e-07		MERTK_HUMAN	Tyrosine-protein kinase Mer OS=Homo sapiens OX=9606 GN=MERTK PE=1 SV=2	0.107493	0.00205334	0.00205334	1	0.00205334	0.596159	0.00205334	0.00205334	0.00205334	0.00205334	0.00205334	0.00205334	0.00205334	0.00205334	0.00205334	0.145235	0.00205334	0.00205334	0.00205334	0.00205334	0.00205334	0.0205334	0.0405561	0.00205334	0.00205334	0.00205334	0.00205334	0.386984	0.00205334	0.00205334	0.436745	0.00205334	0.00205334	0.00205334	0.00205334	0.00205334		0.192851	0.485105	0.130539	0.490243	0	0
DHCR7_HUMAN	7-dehydrocholesterol reductase OS=Homo sapiens OX=9606 GN=DHCR7 PE=1 SV=1	55195	93.43+-25.55	2.2+-0.55	31	0	7539.55	0	14819.5	14396.4	28421	41216	6880.08	24915.3	41842.5	20148.3	41160.4	3472.23	2466.16	3789.88	5332.27	29789.8	8572.15	8602.38	14915.9	25228.3	23652.6	10015.1	29778.6	6454.73	8893.24	8716.77	15548.4	5052.96	34232.5	28541.9	0	18072.6	0	16504.4	5005.66	10464.3	12086.6	20333.6	17766.2	12437.7	1988.41	7144.22	0	31459.3	0	20354.6	20056.1	8398.53	10238.7	5051.12	10090.1	8581.83	21225.5	7164.68	17615	18103.5	19263.7	0	9171.07	9003.88	10415.4	14160	0	17509	9568.6	0	13481.8	9236.52	22757	30502.1	21351.4		0	0.000103539	0	0.000129269	0.000138194	0.000360024	0.000524052	7.88205e-05	0.000284074	0.000447867	0.000238191	0.000464259	2.95773e-05	2.08794e-05	2.62791e-05	4.01342e-05	0.000326128	8.15853e-05	8.91586e-05	0.000154108	9.47291e-05	9.41923e-05	6.90968e-05	0.000180241	4.88936e-05	7.42071e-05	8.22565e-05	0.000149047	5.61047e-05	0.000286959	0.000354337	0	0.000120569	0	0.000144598	3.82797e-05			0.000103539		0.000129269	0.000138194	0.000360024	0.000524052	7.88205e-05	0.000284074	0.000447867	0.000238191	0.000464259	2.95773e-05	2.08794e-05	2.62791e-05	4.01342e-05	0.000326128	8.15853e-05	8.91586e-05	0.000154108	9.47291e-05	9.41923e-05	6.90968e-05	0.000180241	4.88936e-05	7.42071e-05	8.22565e-05	0.000149047	5.61047e-05	0.000286959	0.000354337		0.000120569		0.000144598	3.82797e-05		2.08794e-06	0.000103539	2.08794e-06	0.000129269	0.000138194	0.000360024	0.000524052	7.88205e-05	0.000284074	0.000447867	0.000238191	0.000464259	2.95773e-05	2.08794e-05	2.62791e-05	4.01342e-05	0.000326128	8.15853e-05	8.91586e-05	0.000154108	9.47291e-05	9.41923e-05	6.90968e-05	0.000180241	4.88936e-05	7.42071e-05	8.22565e-05	0.000149047	5.61047e-05	0.000286959	0.000354337	2.08794e-06	0.000120569	2.08794e-06	0.000144598	3.82797e-05		DHCR7_HUMAN	7-dehydrocholesterol reductase OS=Homo sapiens OX=9606 GN=DHCR7 PE=1 SV=1	0.00398423	0.197574	0.00398423	0.246671	0.263703	0.687001	1	0.150406	0.542072	0.854624	0.454519	0.885903	0.0564397	0.0398423	0.0501461	0.0765844	0.622319	0.155682	0.170133	0.294071	0.180763	0.179739	0.131851	0.343938	0.0932993	0.141603	0.156962	0.284413	0.107059	0.547577	0.676149	0.00398423	0.23007	0.00398423	0.275923	0.0730457		0.0362616	0.0690347	0.435031	0.490331	1	0
TPPC5_HUMAN	Trafficking protein particle complex subunit 5 OS=Homo sapiens OX=9606 GN=TRAPPC5 PE=1 SV=1	20884.2	78.51+-15.96	2.1+-0.33	8	0	0	8232.32	3524.13	0	0	1989.79	0	0	6880.05	4029.78	3963.56	4732.25	1460.91	0	0	0	2786.67	0	0	0	0	0	0	0	2960.52	3198.52	5023.46	0	4032.69	0	0	0	0	0	0	0	2580.83	0	6897.59	0	0	0	0	2381.71	3079.29	3736.26	5193.78	0	2688.71	6964.89	8936.12	2414.36	0	0	0	0	0	0	0	0	3144.34	5584.07	2205.43	4458.25	0	2764.04	3622.84	0	0	0	0		0	0	6.98116e-05	3.07405e-05	0	0	2.52997e-05	0	0	7.36416e-05	4.76397e-05	4.47061e-05	4.03105e-05	1.23686e-05	0	0	0	2.65221e-05	0	0	0	0	0	0	0	2.47032e-05	3.01831e-05	4.81549e-05	0	3.38047e-05	0	0	0	0	0	0				6.98116e-05	3.07405e-05			2.52997e-05			7.36416e-05	4.76397e-05	4.47061e-05	4.03105e-05	1.23686e-05				2.65221e-05								2.47032e-05	3.01831e-05	4.81549e-05		3.38047e-05								1.23686e-06	1.23686e-06	6.98116e-05	3.07405e-05	1.23686e-06	1.23686e-06	2.52997e-05	1.23686e-06	1.23686e-06	7.36416e-05	4.76397e-05	4.47061e-05	4.03105e-05	1.23686e-05	1.23686e-06	1.23686e-06	1.23686e-06	2.65221e-05	1.23686e-06	1.23686e-06	1.23686e-06	1.23686e-06	1.23686e-06	1.23686e-06	1.23686e-06	2.47032e-05	3.01831e-05	4.81549e-05	1.23686e-06	3.38047e-05	1.23686e-06	1.23686e-06	1.23686e-06	1.23686e-06	1.23686e-06	1.23686e-06		TPPC5_HUMAN	Trafficking protein particle complex subunit 5 OS=Homo sapiens OX=9606 GN=TRAPPC5 PE=1 SV=1	0.0167957	0.0167957	0.947991	0.417434	0.0167957	0.0167957	0.343552	0.0167957	0.0167957	1	0.646913	0.607077	0.547387	0.167957	0.0167957	0.0167957	0.0167957	0.360152	0.0167957	0.0167957	0.0167957	0.0167957	0.0167957	0.0167957	0.0167957	0.335452	0.409865	0.653909	0.0167957	0.459043	0.0167957	0.0167957	0.0167957	0.0167957	0.0167957	0.0167957		0.0638975	0.194307	0.301854	0.490345	0	0
STK24_HUMAN	Serine/threonine-protein kinase 24 OS=Homo sapiens OX=9606 GN=STK24 PE=1 SV=1	49562.4	69.59+-19.13	2.2+-0.37	12	3031.3	3575.48	1334.47	0	0	0	3303.8	0	0	3742.35	0	2772.88	2667.78	2700.75	1939.22	4356.49	0	0	0	0	0	0	0	0	1175.11	2552.03	0	3560.86	0	0	849.833	0	0	0	1481.53	1910.32	0	3311.33	0	4856.95	0	0	0	0	4291.1	965.795	0	0	2512.79	5036.63	9176	7646.1	0	0	2925.36	0	0	3391.56	7805.05	6440.62	9117.25	5899.26	16258.9	4727.43	0	3556.01	0	4500.12	5849.5	0	0	0		4.05615e-05	4.91013e-05	1.13165e-05	0	0	0	4.2007e-05	0	0	4.00568e-05	0	3.1276e-05	2.27248e-05	2.28655e-05	1.34466e-05	3.27899e-05	0	0	0	0	0	0	0	0	8.90125e-06	2.12946e-05	0	3.41344e-05	0	0	1.05504e-05	0	0	0	1.298e-05	1.46088e-05		4.05615e-05	4.91013e-05	1.13165e-05				4.2007e-05			4.00568e-05		3.1276e-05	2.27248e-05	2.28655e-05	1.34466e-05	3.27899e-05									8.90125e-06	2.12946e-05		3.41344e-05			1.05504e-05				1.298e-05	1.46088e-05		4.05615e-05	4.91013e-05	1.13165e-05	8.90125e-07	8.90125e-07	8.90125e-07	4.2007e-05	8.90125e-07	8.90125e-07	4.00568e-05	8.90125e-07	3.1276e-05	2.27248e-05	2.28655e-05	1.34466e-05	3.27899e-05	8.90125e-07	8.90125e-07	8.90125e-07	8.90125e-07	8.90125e-07	8.90125e-07	8.90125e-07	8.90125e-07	8.90125e-06	2.12946e-05	8.90125e-07	3.41344e-05	8.90125e-07	8.90125e-07	1.05504e-05	8.90125e-07	8.90125e-07	8.90125e-07	1.298e-05	1.46088e-05		STK24_HUMAN	Serine/threonine-protein kinase 24 OS=Homo sapiens OX=9606 GN=STK24 PE=1 SV=1	0.826079	1	0.230473	0.0181284	0.0181284	0.0181284	0.855518	0.0181284	0.0181284	0.815799	0.0181284	0.636969	0.462814	0.465681	0.273854	0.667801	0.0181284	0.0181284	0.0181284	0.0181284	0.0181284	0.0181284	0.0181284	0.0181284	0.181284	0.433688	0.0181284	0.695183	0.0181284	0.0181284	0.214869	0.0181284	0.0181284	0.0181284	0.264351	0.297524		0.149926	0.171608	0.450459	0.490805	0	0
XPOT_HUMAN	Exportin-T OS=Homo sapiens OX=9606 GN=XPOT PE=1 SV=2	111148	66.72+-12.52	2.3+-0.47	3	2669.42	0	7041.05	0	0	0	0	0	0	0	0	0	4882.17	0	0	1439.84	0	0	0	0	0	0	0	0	0	0	0	0	0	0	0	1164.35	4190.29	0	0	0	0	3163.62	0	0	0	0	0	0	0	0	0	0	0	0	1690.03	3399.89	0	0	1598.89	0	0	0	0	0	0	7064.66	1549.98	6583.97	0	0	2220.89	0	2489.53	0	0	0		3.57192e-05	0	5.97093e-05	0	0	0	0	0	0	0	0	0	4.15875e-05	0	0	1.08372e-05	0	0	0	0	0	0	0	0	0	0	0	0	0	0	0	1.34117e-05	2.79549e-05	0	0	0		3.57192e-05		5.97093e-05										4.15875e-05			1.08372e-05																1.34117e-05	2.79549e-05					3.57192e-05	1.08372e-06	5.97093e-05	1.08372e-06	1.08372e-06	1.08372e-06	1.08372e-06	1.08372e-06	1.08372e-06	1.08372e-06	1.08372e-06	1.08372e-06	4.15875e-05	1.08372e-06	1.08372e-06	1.08372e-05	1.08372e-06	1.08372e-06	1.08372e-06	1.08372e-06	1.08372e-06	1.08372e-06	1.08372e-06	1.08372e-06	1.08372e-06	1.08372e-06	1.08372e-06	1.08372e-06	1.08372e-06	1.08372e-06	1.08372e-06	1.34117e-05	2.79549e-05	1.08372e-06	1.08372e-06	1.08372e-06		XPOT_HUMAN	Exportin-T OS=Homo sapiens OX=9606 GN=XPOT PE=1 SV=2	0.598218	0.0181499	1	0.0181499	0.0181499	0.0181499	0.0181499	0.0181499	0.0181499	0.0181499	0.0181499	0.0181499	0.696499	0.0181499	0.0181499	0.181499	0.0181499	0.0181499	0.0181499	0.0181499	0.0181499	0.0181499	0.0181499	0.0181499	0.0181499	0.0181499	0.0181499	0.0181499	0.0181499	0.0181499	0.0181499	0.224617	0.468183	0.0181499	0.0181499	0.0181499		0.58222	0.45625	0.595318	0.491257	0	0
KS6A2_HUMAN	Ribosomal protein S6 kinase alpha-2 OS=Homo sapiens OX=9606 GN=RPS6KA2 PE=1 SV=2	83642.2	71.82+-2.86	2.0+-0.0	2	2167.44	0	0	0	0	0	0	0	0	0	0	0	0	4794.99	0	2897.69	0	0	0	0	0	0	0	0	0	0	0	0	0	0	0	0	0	0	0	0	0	0	0	0	0	0	0	0	0	0	0	0	0	0	0	0	0	0	0	0	1901.45	0	0	0	0	0	0	0	0	0	0	0	0	0	0	0		2.90023e-05	0	0	0	0	0	0	0	0	0	0	0	0	4.05961e-05	0	2.18099e-05	0	0	0	0	0	0	0	0	0	0	0	0	0	0	0	0	0	0	0	0		2.90023e-05													4.05961e-05		2.18099e-05																						2.90023e-05	2.18099e-06	2.18099e-06	2.18099e-06	2.18099e-06	2.18099e-06	2.18099e-06	2.18099e-06	2.18099e-06	2.18099e-06	2.18099e-06	2.18099e-06	2.18099e-06	4.05961e-05	2.18099e-06	2.18099e-05	2.18099e-06	2.18099e-06	2.18099e-06	2.18099e-06	2.18099e-06	2.18099e-06	2.18099e-06	2.18099e-06	2.18099e-06	2.18099e-06	2.18099e-06	2.18099e-06	2.18099e-06	2.18099e-06	2.18099e-06	2.18099e-06	2.18099e-06	2.18099e-06	2.18099e-06	2.18099e-06		KS6A2_HUMAN	Ribosomal protein S6 kinase alpha-2 OS=Homo sapiens OX=9606 GN=RPS6KA2 PE=1 SV=2	0.71441	0.0537242	0.0537242	0.0537242	0.0537242	0.0537242	0.0537242	0.0537242	0.0537242	0.0537242	0.0537242	0.0537242	0.0537242	1	0.0537242	0.537242	0.0537242	0.0537242	0.0537242	0.0537242	0.0537242	0.0537242	0.0537242	0.0537242	0.0537242	0.0537242	0.0537242	0.0537242	0.0537242	0.0537242	0.0537242	0.0537242	0.0537242	0.0537242	0.0537242	0.0537242		0.534118	0.328183	1.58918	0.493873	0	0
TALDO_HUMAN	Transaldolase OS=Homo sapiens OX=9606 GN=TALDO1 PE=1 SV=2	37687.5	93.2+-33.77	2.5+-0.92	10	0	0	2172.43	0	0	1316.03	7475.55	3433.48	0	0	0	0	0	0	2640.12	0	2142.64	0	1918.66	0	0	0	0	0	2039.28	0	1769.45	0	1709.62	3168.27	0	0	0	0	0	0	3838.92	0	3516.64	0	1256.58	0	2120.9	2720.3	0	0	0	0	0	0	1827.15	0	2264.41	0	0	2225.12	0	0	0	0	0	0	0	0	0	4886.15	9098.08	33846.4	0	0	0	0		0	0	1.84226e-05	0	0	1.66709e-05	9.50498e-05	3.93352e-05	0	0	0	0	0	0	1.83067e-05	0	2.34567e-05	0	1.98858e-05	0	0	0	0	0	1.54472e-05	0	1.66976e-05	0	1.89825e-05	2.65585e-05	0	0	0	0	0	0				1.84226e-05			1.66709e-05	9.50498e-05	3.93352e-05							1.83067e-05		2.34567e-05		1.98858e-05						1.54472e-05		1.66976e-05		1.89825e-05	2.65585e-05								1.54472e-06	1.54472e-06	1.84226e-05	1.54472e-06	1.54472e-06	1.66709e-05	9.50498e-05	3.93352e-05	1.54472e-06	1.54472e-06	1.54472e-06	1.54472e-06	1.54472e-06	1.54472e-06	1.83067e-05	1.54472e-06	2.34567e-05	1.54472e-06	1.98858e-05	1.54472e-06	1.54472e-06	1.54472e-06	1.54472e-06	1.54472e-06	1.54472e-05	1.54472e-06	1.66976e-05	1.54472e-06	1.89825e-05	2.65585e-05	1.54472e-06	1.54472e-06	1.54472e-06	1.54472e-06	1.54472e-06	1.54472e-06		TALDO_HUMAN	Transaldolase OS=Homo sapiens OX=9606 GN=TALDO1 PE=1 SV=2	0.0162517	0.0162517	0.19382	0.0162517	0.0162517	0.175391	1	0.413837	0.0162517	0.0162517	0.0162517	0.0162517	0.0162517	0.0162517	0.192601	0.0162517	0.246784	0.0162517	0.209215	0.0162517	0.0162517	0.0162517	0.0162517	0.0162517	0.162517	0.0162517	0.175672	0.0162517	0.199711	0.279416	0.0162517	0.0162517	0.0162517	0.0162517	0.0162517	0.0162517		0.302516	0.374246	0.415493	0.495191	0	0
SQOR_HUMAN	Sulfide:quinone oxidoreductase, mitochondrial OS=Homo sapiens OX=9606 GN=SQOR PE=1 SV=1	50214	109.92+-37.77	2.7+-0.71	20	0	2531.07	1877.15	1304.52	0	0	0	5289.21	24105	18786.9	8061.62	6097.45	0	9793.14	20253.1	0	0	0	0	0	8827.39	0	7882.91	12420.3	0	3964.6	0	2879.76	0	0	3089.03	0	8918	14671.5	10387.9	5612.25	0	0	0	0	0	0	0	0	17533.5	10308.6	5008.75	5674.11	0	0	0	3956.63	2638.28	0	0	0	11406.8	20840.8	10726.8	10180	0	0	0	0	0	0	0	0	12527.1	12464.2	10539.6	13330.2		0	3.47587e-05	1.59186e-05	1.13791e-05	0	0	0	6.0595e-05	0.000274835	0.000201088	9.53036e-05	6.87748e-05	0	8.29123e-05	0.000140436	0	0	0	0	0	3.31458e-05	0	5.43862e-05	7.51764e-05	0	3.30814e-05	0	2.76054e-05	0	0	3.83492e-05	0	5.94951e-05	8.38845e-05	9.10104e-05	4.29185e-05			3.47587e-05	1.59186e-05	1.13791e-05				6.0595e-05	0.000274835	0.000201088	9.53036e-05	6.87748e-05		8.29123e-05	0.000140436						3.31458e-05		5.43862e-05	7.51764e-05		3.30814e-05		2.76054e-05			3.83492e-05		5.94951e-05	8.38845e-05	9.10104e-05	4.29185e-05		1.13791e-06	3.47587e-05	1.59186e-05	1.13791e-05	1.13791e-06	1.13791e-06	1.13791e-06	6.0595e-05	0.000274835	0.000201088	9.53036e-05	6.87748e-05	1.13791e-06	8.29123e-05	0.000140436	1.13791e-06	1.13791e-06	1.13791e-06	1.13791e-06	1.13791e-06	3.31458e-05	1.13791e-06	5.43862e-05	7.51764e-05	1.13791e-06	3.30814e-05	1.13791e-06	2.76054e-05	1.13791e-06	1.13791e-06	3.83492e-05	1.13791e-06	5.94951e-05	8.38845e-05	9.10104e-05	4.29185e-05		SQOR_HUMAN	Sulfide:quinone oxidoreductase, mitochondrial OS=Homo sapiens OX=9606 GN=SQOR PE=1 SV=1	0.00414035	0.126471	0.0579205	0.0414035	0.00414035	0.00414035	0.00414035	0.220478	1	0.731669	0.346767	0.25024	0.00414035	0.30168	0.510981	0.00414035	0.00414035	0.00414035	0.00414035	0.00414035	0.120602	0.00414035	0.197887	0.273533	0.00414035	0.120368	0.00414035	0.100443	0.00414035	0.00414035	0.139535	0.00414035	0.216476	0.305218	0.331146	0.156161		0.291688	0.251085	0.513581	0.497956	0	0
NDUB4_HUMAN	NADH dehydrogenase [ubiquinone] 1 beta subcomplex subunit 4 OS=Homo sapiens OX=9606 GN=NDUFB4 PE=1 SV=3	15256.1	68.94+-10.83	2.0+-0.0	5	0	1885.99	7473.41	4410.85	4511.24	0	3209.34	0	0	10486.3	6443.26	5289.18	0	2787.06	0	0	0	6517.4	0	0	0	5701.93	0	4601.32	3513.6	0	2653.01	3243.34	0	7738.24	0	0	0	6391.12	0	4679.46	6722.61	3483.4	4860.92	5537.58	0	3639.4	0	0	0	7230.72	0	2894.64	4685.47	5172.98	5314.62	5370.04	0	0	0	0	0	12249.3	0	0	4671.68	4036.83	4680.03	3985.61	9227.79	0	0	0	10466.1	3521.85	12069.1	0		0	2.58999e-05	6.33758e-05	3.84751e-05	4.33043e-05	0	4.0806e-05	0	0	0.000112242	7.61715e-05	5.9658e-05	0	2.35963e-05	0	0	0	6.20293e-05	0	0	0	2.27069e-05	0	2.78505e-05	2.6615e-05	0	2.50353e-05	3.10906e-05	0	6.4867e-05	0	0	0	3.65413e-05	0	3.57852e-05			2.58999e-05	6.33758e-05	3.84751e-05	4.33043e-05		4.0806e-05			0.000112242	7.61715e-05	5.9658e-05		2.35963e-05				6.20293e-05				2.27069e-05		2.78505e-05	2.6615e-05		2.50353e-05	3.10906e-05		6.4867e-05				3.65413e-05		3.57852e-05		2.27069e-06	2.58999e-05	6.33758e-05	3.84751e-05	4.33043e-05	2.27069e-06	4.0806e-05	2.27069e-06	2.27069e-06	0.000112242	7.61715e-05	5.9658e-05	2.27069e-06	2.35963e-05	2.27069e-06	2.27069e-06	2.27069e-06	6.20293e-05	2.27069e-06	2.27069e-06	2.27069e-06	2.27069e-05	2.27069e-06	2.78505e-05	2.6615e-05	2.27069e-06	2.50353e-05	3.10906e-05	2.27069e-06	6.4867e-05	2.27069e-06	2.27069e-06	2.27069e-06	3.65413e-05	2.27069e-06	3.57852e-05		NDUB4_HUMAN	NADH dehydrogenase [ubiquinone] 1 beta subcomplex subunit 4 OS=Homo sapiens OX=9606 GN=NDUFB4 PE=1 SV=3	0.0202303	0.23075	0.564636	0.342788	0.385812	0.0202303	0.363554	0.0202303	0.0202303	1	0.678636	0.531513	0.0202303	0.210227	0.0202303	0.0202303	0.0202303	0.552639	0.0202303	0.0202303	0.0202303	0.202303	0.0202303	0.248129	0.237121	0.0202303	0.223048	0.276996	0.0202303	0.577921	0.0202303	0.0202303	0.0202303	0.325558	0.0202303	0.318822		0.0310905	0.106748	0.32909	0.497976	1	0
CPSF7_HUMAN	Cleavage and polyadenylation specificity factor subunit 7 OS=Homo sapiens OX=9606 GN=CPSF7 PE=1 SV=1	52189.3	63.56+-12.45	2.0+-0.0	12	1097.33	3688.46	1268.7	1446.85	0	832.324	0	0	2850.87	0	3351.87	2828.17	781.685	0	663.906	0	0	981.674	1435.85	2871.29	1014.7	0	1021.11	0	786.446	0	721.255	0	539.794	1825.73	703.569	879.482	1074.75	4103.64	873.214	1361.12	1123.73	0	931.771	0	623.151	919.16	755.516	773.526	2615.4	724.39	4221.12	3369	1410.33	0	1159.82	2031.43	3089.77	0	2965.82	942.71	918.065	0	940.513	0	0	2968.01	1784.58	0	1341.32	0	6541.32	0	942.938	942.874	903.897	1322.68		1.46833e-05	5.06529e-05	1.07588e-05	1.26207e-05	0	1.05435e-05	0	0	3.25045e-05	0	3.96255e-05	3.18997e-05	6.65858e-06	0	4.60355e-06	0	0	9.34307e-06	1.48818e-05	2.96656e-05	3.81008e-06	0	7.04486e-06	0	5.95721e-06	0	6.80618e-06	0	5.99352e-06	1.53045e-05	8.73454e-06	1.01304e-05	7.17003e-06	2.34626e-05	7.65039e-06	1.04088e-05		1.46833e-05	5.06529e-05	1.07588e-05	1.26207e-05		1.05435e-05			3.25045e-05		3.96255e-05	3.18997e-05	6.65858e-06		4.60355e-06			9.34307e-06	1.48818e-05	2.96656e-05	3.81008e-06		7.04486e-06		5.95721e-06		6.80618e-06		5.99352e-06	1.53045e-05	8.73454e-06	1.01304e-05	7.17003e-06	2.34626e-05	7.65039e-06	1.04088e-05		1.46833e-05	5.06529e-05	1.07588e-05	1.26207e-05	3.81008e-07	1.05435e-05	3.81008e-07	3.81008e-07	3.25045e-05	3.81008e-07	3.96255e-05	3.18997e-05	6.65858e-06	3.81008e-07	4.60355e-06	3.81008e-07	3.81008e-07	9.34307e-06	1.48818e-05	2.96656e-05	3.81008e-06	3.81008e-07	7.04486e-06	3.81008e-07	5.95721e-06	3.81008e-07	6.80618e-06	3.81008e-07	5.99352e-06	1.53045e-05	8.73454e-06	1.01304e-05	7.17003e-06	2.34626e-05	7.65039e-06	1.04088e-05		CPSF7_HUMAN	Cleavage and polyadenylation specificity factor subunit 7 OS=Homo sapiens OX=9606 GN=CPSF7 PE=1 SV=1	0.289881	1	0.212403	0.24916	0.00752193	0.208152	0.00752193	0.00752193	0.64171	0.00752193	0.782294	0.629771	0.131455	0.00752193	0.0908842	0.00752193	0.00752193	0.184453	0.293799	0.585665	0.0752193	0.00752193	0.139081	0.00752193	0.117608	0.00752193	0.134369	0.00752193	0.118325	0.302144	0.172439	0.199996	0.141552	0.463203	0.151036	0.205493		0.0719277	0.123204	0.380409	0.499872	0	0
GPX4_HUMAN	Phospholipid hydroperoxide glutathione peroxidase OS=Homo sapiens OX=9606 GN=GPX4 PE=1 SV=3	22674.2	94.16+-28.28	2.3+-0.47	3	0	0	0	6362.82	4554.55	5873.35	0	8018.95	3225.9	2720.83	0	0	0	12870.7	0	6918.01	0	5803	0	0	15438.5	0	6331.77	0	0	0	11064.5	0	0	0	0	0	5916.16	2492.57	0	0	14365.3	6264.4	0	4976.11	0	3860.37	0	6707.5	0	0	1335.59	0	9568.31	2381.93	9239.55	6531.57	0	0	0	5803.27	3946.11	13248.4	2410.45	12853.4	8640.75	4252.08	9855.15	5681.94	0	3540.01	0	5190.41	0	9539.86	1836.89	8883.35		0	0	0	5.55019e-05	4.372e-05	7.44009e-05	0	9.18678e-05	3.67804e-05	2.91228e-05	0	0	0	0.000108968	0	5.20696e-05	0	5.523e-05	0	0	5.79696e-05	0	4.36845e-05	0	0	0	0.000104411	0	0	0	0	0	3.94687e-05	1.42513e-05	0	0					5.55019e-05	4.372e-05	7.44009e-05		9.18678e-05	3.67804e-05	2.91228e-05				0.000108968		5.20696e-05		5.523e-05			5.79696e-05		4.36845e-05				0.000104411						3.94687e-05	1.42513e-05				1.42513e-06	1.42513e-06	1.42513e-06	5.55019e-05	4.372e-05	7.44009e-05	1.42513e-06	9.18678e-05	3.67804e-05	2.91228e-05	1.42513e-06	1.42513e-06	1.42513e-06	0.000108968	1.42513e-06	5.20696e-05	1.42513e-06	5.523e-05	1.42513e-06	1.42513e-06	5.79696e-05	1.42513e-06	4.36845e-05	1.42513e-06	1.42513e-06	1.42513e-06	0.000104411	1.42513e-06	1.42513e-06	1.42513e-06	1.42513e-06	1.42513e-06	3.94687e-05	1.42513e-05	1.42513e-06	1.42513e-06		GPX4_HUMAN	Phospholipid hydroperoxide glutathione peroxidase OS=Homo sapiens OX=9606 GN=GPX4 PE=1 SV=3	0.0130784	0.0130784	0.0130784	0.50934	0.401217	0.682775	0.0130784	0.843069	0.337533	0.267259	0.0130784	0.0130784	0.0130784	1	0.0130784	0.477841	0.0130784	0.506845	0.0130784	0.0130784	0.531986	0.0130784	0.400891	0.0130784	0.0130784	0.0130784	0.958179	0.0130784	0.0130784	0.0130784	0.0130784	0.0130784	0.362204	0.130784	0.0130784	0.0130784		0.943083	0.284967	0.964563	0.502898	0	0
CHID1_HUMAN	Chitinase domain-containing protein 1 OS=Homo sapiens OX=9606 GN=CHID1 PE=1 SV=1	45083.4	77.27+-0.0	2.0+-0.0	1	1146.67	3258.43	3625.15	1651.96	0	2593.77	0	0	0	4208.97	0	3121.34	2493.48	3507.77	4043.44	2714.23	0	0	0	0	0	0	0	3609.78	0	8750.37	0	0	0	0	0	0	0	0	0	3406.84	0	0	0	0	0	0	0	0	0	0	0	0	0	0	4261.27	4191.92	0	0	0	0	3877.91	0	0	0	0	0	0	0	1536.21	3081.63	3092.75	0	2620.43	0	0	0		1.53435e-05	4.47474e-05	3.07419e-05	1.44098e-05	0	3.28566e-05	0	0	0	4.50513e-05	0	3.52064e-05	2.12401e-05	2.96981e-05	2.80374e-05	2.04291e-05	0	0	0	0	0	0	0	2.18489e-05	0	7.30149e-05	0	0	0	0	0	0	0	0	0	2.6053e-05		1.53435e-05	4.47474e-05	3.07419e-05	1.44098e-05		3.28566e-05				4.50513e-05		3.52064e-05	2.12401e-05	2.96981e-05	2.80374e-05	2.04291e-05								2.18489e-05		7.30149e-05										2.6053e-05		1.53435e-05	4.47474e-05	3.07419e-05	1.44098e-05	1.44098e-06	3.28566e-05	1.44098e-06	1.44098e-06	1.44098e-06	4.50513e-05	1.44098e-06	3.52064e-05	2.12401e-05	2.96981e-05	2.80374e-05	2.04291e-05	1.44098e-06	1.44098e-06	1.44098e-06	1.44098e-06	1.44098e-06	1.44098e-06	1.44098e-06	2.18489e-05	1.44098e-06	7.30149e-05	1.44098e-06	1.44098e-06	1.44098e-06	1.44098e-06	1.44098e-06	1.44098e-06	1.44098e-06	1.44098e-06	1.44098e-06	2.6053e-05		CHID1_HUMAN	Chitinase domain-containing protein 1 OS=Homo sapiens OX=9606 GN=CHID1 PE=1 SV=1	0.210142	0.612853	0.421036	0.197354	0.0197354	0.449999	0.0197354	0.0197354	0.0197354	0.617016	0.0197354	0.482182	0.290901	0.40674	0.383996	0.279794	0.0197354	0.0197354	0.0197354	0.0197354	0.0197354	0.0197354	0.0197354	0.299239	0.0197354	1	0.0197354	0.0197354	0.0197354	0.0197354	0.0197354	0.0197354	0.0197354	0.0197354	0.0197354	0.356818		0.21977	0.256015	0.582281	0.503089	0	0
RAB34_HUMAN	Ras-related protein Rab-34 OS=Homo sapiens OX=9606 GN=RAB34 PE=1 SV=1	29482.1	67.16+-2.39	2.0+-0.0	2	0	0	0	0	0	0	14847	2593.98	0	0	0	0	885.455	0	0	0	4468.12	3085.66	0	2114.79	0	2638.42	3417.94	3050.49	1400.96	2100.3	0	0	0	4285.13	0	2673.01	0	0	0	1857.49	1678.93	0	2556.32	0	0	2401.52	0	0	0	0	0	0	3048.79	0	1293.53	1377.51	0	3975.86	0	3465.29	0	0	0	0	2189.01	0	0	0	0	2823.1	0	3340.35	0	0	0	3961.74		0	0	0	0	0	0	0.000188776	2.97175e-05	0	0	0	0	7.54252e-06	0	0	0	4.89152e-05	2.93677e-05	0	2.18496e-05	0	1.0507e-05	2.35812e-05	1.84638e-05	1.06121e-05	1.75254e-05	0	0	0	3.59208e-05	0	3.07894e-05	0	0	0	1.42047e-05								0.000188776	2.97175e-05					7.54252e-06				4.89152e-05	2.93677e-05		2.18496e-05		1.0507e-05	2.35812e-05	1.84638e-05	1.06121e-05	1.75254e-05				3.59208e-05		3.07894e-05				1.42047e-05		7.54252e-07	7.54252e-07	7.54252e-07	7.54252e-07	7.54252e-07	7.54252e-07	0.000188776	2.97175e-05	7.54252e-07	7.54252e-07	7.54252e-07	7.54252e-07	7.54252e-06	7.54252e-07	7.54252e-07	7.54252e-07	4.89152e-05	2.93677e-05	7.54252e-07	2.18496e-05	7.54252e-07	1.0507e-05	2.35812e-05	1.84638e-05	1.06121e-05	1.75254e-05	7.54252e-07	7.54252e-07	7.54252e-07	3.59208e-05	7.54252e-07	3.07894e-05	7.54252e-07	7.54252e-07	7.54252e-07	1.42047e-05		RAB34_HUMAN	Ras-related protein Rab-34 OS=Homo sapiens OX=9606 GN=RAB34 PE=1 SV=1	0.00399548	0.00399548	0.00399548	0.00399548	0.00399548	0.00399548	1	0.157422	0.00399548	0.00399548	0.00399548	0.00399548	0.0399548	0.00399548	0.00399548	0.00399548	0.259117	0.155569	0.00399548	0.115743	0.00399548	0.0556587	0.124916	0.0978076	0.0562151	0.0928366	0.00399548	0.00399548	0.00399548	0.190282	0.00399548	0.1631	0.00399548	0.00399548	0.00399548	0.0752463		0.753273	0.568038	0.725539	0.505813	0	0
HMOX2_HUMAN	Heme oxygenase 2 OS=Homo sapiens OX=9606 GN=HMOX2 PE=1 SV=2	36180.9	59.33+-0.0	2.0+-0.0	1	0	2464.63	0	4121.36	1202.71	0	1598.68	4406.16	0	0	0	0	2068.22	0	0	0	2148.19	0	1752.18	3804.86	0	0	0	0	0	3864.66	0	0	0	0	0	3240.95	0	0	0	0	6467.76	0	0	4156.85	0	3675.36	0	3993.23	0	889.85	0	839.422	3151.55	2440.92	0	0	0	0	2450.22	6109.88	0	0	0	3572.87	4250.66	3761.26	9391.03	3181.06	4063.55	0	5869.48	7629.37	0	4262.21	0	0		0	3.38462e-05	0	3.595e-05	1.1545e-05	0	2.03269e-05	5.04785e-05	0	0	0	0	1.76176e-05	0	0	0	2.35176e-05	0	1.81604e-05	3.93111e-05	0	0	0	0	0	3.22475e-05	0	0	0	0	0	3.73312e-05	0	0	0	0			3.38462e-05		3.595e-05	1.1545e-05		2.03269e-05	5.04785e-05					1.76176e-05				2.35176e-05		1.81604e-05	3.93111e-05						3.22475e-05						3.73312e-05						1.1545e-06	3.38462e-05	1.1545e-06	3.595e-05	1.1545e-05	1.1545e-06	2.03269e-05	5.04785e-05	1.1545e-06	1.1545e-06	1.1545e-06	1.1545e-06	1.76176e-05	1.1545e-06	1.1545e-06	1.1545e-06	2.35176e-05	1.1545e-06	1.81604e-05	3.93111e-05	1.1545e-06	1.1545e-06	1.1545e-06	1.1545e-06	1.1545e-06	3.22475e-05	1.1545e-06	1.1545e-06	1.1545e-06	1.1545e-06	1.1545e-06	3.73312e-05	1.1545e-06	1.1545e-06	1.1545e-06	1.1545e-06		HMOX2_HUMAN	Heme oxygenase 2 OS=Homo sapiens OX=9606 GN=HMOX2 PE=1 SV=2	0.0228712	0.670508	0.0228712	0.712184	0.228712	0.0228712	0.402684	1	0.0228712	0.0228712	0.0228712	0.0228712	0.349012	0.0228712	0.0228712	0.0228712	0.465893	0.0228712	0.359764	0.77877	0.0228712	0.0228712	0.0228712	0.0228712	0.0228712	0.638837	0.0228712	0.0228712	0.0228712	0.0228712	0.0228712	0.739547	0.0228712	0.0228712	0.0228712	0.0228712		0.493288	0.309527	0.673057	0.506302	0	0
RT17_HUMAN	28S ribosomal protein S17, mitochondrial OS=Homo sapiens OX=9606 GN=MRPS17 PE=1 SV=1	14607	67.65+-7.93	2.0+-0.0	3	0	0	0	0	0	0	0	0	0	5729.32	0	5634.31	0	0	2902.99	0	0	0	1072.99	0	0	0	0	0	4290.8	0	0	0	0	0	0	0	0	0	0	3370.18	0	0	2293.79	0	0	0	1820.36	0	0	2239.28	3836.11	2071.48	0	0	0	0	0	0	0	1719.02	1810.95	2609.83	0	5312.28	0	0	0	0	0	0	0	0	1564.57	3165.63	0	0		0	0	0	0	0	0	0	0	0	6.13246e-05	0	6.35509e-05	0	0	2.01295e-05	0	0	0	1.11209e-05	0	0	0	0	0	3.25022e-05	0	0	0	0	0	0	0	0	0	0	2.57727e-05											6.13246e-05		6.35509e-05			2.01295e-05				1.11209e-05						3.25022e-05											2.57727e-05		1.11209e-06	1.11209e-06	1.11209e-06	1.11209e-06	1.11209e-06	1.11209e-06	1.11209e-06	1.11209e-06	1.11209e-06	6.13246e-05	1.11209e-06	6.35509e-05	1.11209e-06	1.11209e-06	2.01295e-05	1.11209e-06	1.11209e-06	1.11209e-06	1.11209e-05	1.11209e-06	1.11209e-06	1.11209e-06	1.11209e-06	1.11209e-06	3.25022e-05	1.11209e-06	1.11209e-06	1.11209e-06	1.11209e-06	1.11209e-06	1.11209e-06	1.11209e-06	1.11209e-06	1.11209e-06	1.11209e-06	2.57727e-05		RT17_HUMAN	28S ribosomal protein S17, mitochondrial OS=Homo sapiens OX=9606 GN=MRPS17 PE=1 SV=1	0.0174992	0.0174992	0.0174992	0.0174992	0.0174992	0.0174992	0.0174992	0.0174992	0.0174992	0.964968	0.0174992	1	0.0174992	0.0174992	0.316746	0.0174992	0.0174992	0.0174992	0.174992	0.0174992	0.0174992	0.0174992	0.0174992	0.0174992	0.511435	0.0174992	0.0174992	0.0174992	0.0174992	0.0174992	0.0174992	0.0174992	0.0174992	0.0174992	0.0174992	0.405544		0.283982	0.472296	0.311561	0.510277	0	0
RABL6_HUMAN	Rab-like protein 6 OS=Homo sapiens OX=9606 GN=RABL6 PE=1 SV=2	79784.7	51.34+-5.63	2.0+-0.0	2	0	3542.18	0	0	0	0	0	0	0	0	0	0	0	0	0	0	0	0	0	0	0	0	0	0	1220.32	0	0	1214.04	0	0	0	0	0	0	0	0	0	0	1946.55	0	0	0	0	0	0	0	0	0	0	1202.99	3512.84	0	0	0	0	0	0	0	0	0	0	1337.9	1929.37	3427.25	0	0	0	0	0	0	0	0		0	4.8644e-05	0	0	0	0	0	0	0	0	0	0	0	0	0	0	0	0	0	0	0	0	0	0	9.24376e-06	0	0	1.16377e-05	0	0	0	0	0	0	0	0			4.8644e-05																							9.24376e-06			1.16377e-05										9.24376e-07	4.8644e-05	9.24376e-07	9.24376e-07	9.24376e-07	9.24376e-07	9.24376e-07	9.24376e-07	9.24376e-07	9.24376e-07	9.24376e-07	9.24376e-07	9.24376e-07	9.24376e-07	9.24376e-07	9.24376e-07	9.24376e-07	9.24376e-07	9.24376e-07	9.24376e-07	9.24376e-07	9.24376e-07	9.24376e-07	9.24376e-07	9.24376e-06	9.24376e-07	9.24376e-07	1.16377e-05	9.24376e-07	9.24376e-07	9.24376e-07	9.24376e-07	9.24376e-07	9.24376e-07	9.24376e-07	9.24376e-07		RABL6_HUMAN	Rab-like protein 6 OS=Homo sapiens OX=9606 GN=RABL6 PE=1 SV=2	0.0190029	1	0.0190029	0.0190029	0.0190029	0.0190029	0.0190029	0.0190029	0.0190029	0.0190029	0.0190029	0.0190029	0.0190029	0.0190029	0.0190029	0.0190029	0.0190029	0.0190029	0.0190029	0.0190029	0.0190029	0.0190029	0.0190029	0.0190029	0.190029	0.0190029	0.0190029	0.239243	0.0190029	0.0190029	0.0190029	0.0190029	0.0190029	0.0190029	0.0190029	0.0190029		0.328183	0.567701	0.188609	0.512229	0	0
DNJB2_HUMAN	DnaJ homolog subfamily B member 2 OS=Homo sapiens OX=9606 GN=DNAJB2 PE=1 SV=3	35672.4	71.78+-0.0	2.0+-0.0	1	0	0	0	0	0	4547.21	3645.83	0	2005.19	2548.49	2484.63	2966.28	0	0	0	0	0	0	0	9590.19	0	3313.81	0	3914.49	0	0	0	0	0	0	0	0	3273.1	0	2861.44	7374.48	0	0	0	0	0	0	0	0	0	2455.48	0	0	0	0	0	0	0	0	0	1991.35	0	0	4642.78	0	0	0	0	0	8463.86	0	0	0	0	0	0	0		0	0	0	0	0	5.76019e-05	4.63558e-05	0	2.28623e-05	2.72782e-05	2.9373e-05	3.34574e-05	0	0	0	0	0	0	0	9.9084e-05	0	1.31966e-05	0	2.36933e-05	0	0	0	0	0	0	0	0	2.1836e-05	0	2.50696e-05	5.63948e-05							5.76019e-05	4.63558e-05		2.28623e-05	2.72782e-05	2.9373e-05	3.34574e-05								9.9084e-05		1.31966e-05		2.36933e-05									2.1836e-05		2.50696e-05	5.63948e-05		1.31966e-06	1.31966e-06	1.31966e-06	1.31966e-06	1.31966e-06	5.76019e-05	4.63558e-05	1.31966e-06	2.28623e-05	2.72782e-05	2.9373e-05	3.34574e-05	1.31966e-06	1.31966e-06	1.31966e-06	1.31966e-06	1.31966e-06	1.31966e-06	1.31966e-06	9.9084e-05	1.31966e-06	1.31966e-05	1.31966e-06	2.36933e-05	1.31966e-06	1.31966e-06	1.31966e-06	1.31966e-06	1.31966e-06	1.31966e-06	1.31966e-06	1.31966e-06	2.1836e-05	1.31966e-06	2.50696e-05	5.63948e-05		DNJB2_HUMAN	DnaJ homolog subfamily B member 2 OS=Homo sapiens OX=9606 GN=DNAJB2 PE=1 SV=3	0.0133186	0.0133186	0.0133186	0.0133186	0.0133186	0.581345	0.467843	0.0133186	0.230737	0.275303	0.296446	0.337667	0.0133186	0.0133186	0.0133186	0.0133186	0.0133186	0.0133186	0.0133186	1	0.0133186	0.133186	0.0133186	0.239123	0.0133186	0.0133186	0.0133186	0.0133186	0.0133186	0.0133186	0.0133186	0.0133186	0.220378	0.0133186	0.253014	0.569161		0.528675	0.244473	0.657563	0.512248	0	0
UBC12_HUMAN	NEDD8-conjugating enzyme Ubc12 OS=Homo sapiens OX=9606 GN=UBE2M PE=1 SV=1	21171.8	108.63+-27.06	2.4+-0.6	46	3508.22	9449.97	6202.59	7302.46	19549.8	22359.8	11306.1	32856.9	2847.61	2983.83	2547.59	2391.06	4912.65	4785.91	3518.41	8644.14	15355.8	12223.7	8726.2	9127.49	4091.54	3741.96	0	12368.3	3280.45	8782.07	3846.49	11506.5	8071.79	15653.5	3859.79	7333.96	5068.18	9186.59	0	4557.91	3147.83	4998.05	7338.48	6764.71	31896.7	39115.3	23660.6	30326.6	1573.6	6458.96	0	9254.16	7922.8	4435.98	5022.44	5606.53	9429.93	23914.6	25870.2	7652.69	0	7605.84	4554.57	7180.55	14263.9	6950.92	11481.7	10399	23639.1	10905.3	26963	10431.4	3052.35	7109.9	9226.93	4737.28		4.69431e-05	0.000129774	5.2599e-05	6.36982e-05	0.000187662	0.000283244	0.000143754	0.000376419	3.24673e-05	3.19378e-05	3.01173e-05	2.69695e-05	4.18471e-05	4.05193e-05	2.43968e-05	6.50616e-05	0.00016811	0.000116339	9.0442e-05	9.43035e-05	1.53632e-05	1.49017e-05	0	7.48617e-05	2.48489e-05	7.32794e-05	3.62977e-05	0.000110301	8.96238e-05	0.000131218	4.79178e-05	8.44768e-05	3.38116e-05	5.25244e-05	0	3.48556e-05		4.69431e-05	0.000129774	5.2599e-05	6.36982e-05	0.000187662	0.000283244	0.000143754	0.000376419	3.24673e-05	3.19378e-05	3.01173e-05	2.69695e-05	4.18471e-05	4.05193e-05	2.43968e-05	6.50616e-05	0.00016811	0.000116339	9.0442e-05	9.43035e-05	1.53632e-05	1.49017e-05		7.48617e-05	2.48489e-05	7.32794e-05	3.62977e-05	0.000110301	8.96238e-05	0.000131218	4.79178e-05	8.44768e-05	3.38116e-05	5.25244e-05		3.48556e-05		4.69431e-05	0.000129774	5.2599e-05	6.36982e-05	0.000187662	0.000283244	0.000143754	0.000376419	3.24673e-05	3.19378e-05	3.01173e-05	2.69695e-05	4.18471e-05	4.05193e-05	2.43968e-05	6.50616e-05	0.00016811	0.000116339	9.0442e-05	9.43035e-05	1.53632e-05	1.49017e-05	1.49017e-06	7.48617e-05	2.48489e-05	7.32794e-05	3.62977e-05	0.000110301	8.96238e-05	0.000131218	4.79178e-05	8.44768e-05	3.38116e-05	5.25244e-05	1.49017e-06	3.48556e-05		UBC12_HUMAN	NEDD8-conjugating enzyme Ubc12 OS=Homo sapiens OX=9606 GN=UBE2M PE=1 SV=1	0.12471	0.34476	0.139735	0.169221	0.498545	0.752468	0.381899	1	0.0862529	0.0848464	0.0800101	0.0716474	0.111171	0.107644	0.0648128	0.172843	0.446602	0.309068	0.240269	0.250528	0.0408141	0.0395879	0.00395879	0.198878	0.0660139	0.194675	0.0964288	0.293028	0.238096	0.348595	0.127299	0.224422	0.0898243	0.139537	0.00395879	0.0925979		0.140042	0.113983	0.531903	0.512701	0	0
RS30_HUMAN	40S ribosomal protein S30 OS=Homo sapiens OX=9606 GN=FAU PE=1 SV=1	6643.82	70.63+-13.82	2.0+-0.16	37	3265.7	9119.26	11601.2	4897.16	9909.98	86688.7	33249.4	10754.6	2322.88	11145.5	5624.91	10546.7	8147.56	5851.88	10050.8	3599.4	7768.66	7079.55	14631.2	14481.5	5109.28	9622.71	3078.21	17267.8	5527.92	5543.93	4369.05	3718.92	35057.7	14077.3	9385.21	3711.42	9643.43	21894.6	2782.33	23250.2	16705.8	7714.68	5125.27	8362.39	7596.25	65168.9	3642.78	10212.2	3398.49	5323.74	5504.74	10012	11661.9	10185.8	6005.8	11772.2	5053.33	82793.6	5162.79	63581.2	4748.62	4057.98	4051.44	4235.81	6024.07	8518.5	14415.9	5136.22	16671.2	64198.3	9954.75	50346.2	9392.44	4048.44	7333.26	5610.09		4.36979e-05	0.000125233	9.83803e-05	4.27172e-05	9.51279e-05	0.00109813	0.000422757	0.000123208	2.64845e-05	0.000119297	6.64971e-05	0.000118959	6.94028e-05	4.95442e-05	6.96929e-05	2.70914e-05	8.50482e-05	6.73796e-05	0.000151644	0.00014962	1.91847e-05	3.83207e-05	2.12373e-05	0.000104517	4.18732e-05	4.62597e-05	4.12289e-05	3.56495e-05	0.000389257	0.000118005	0.000116514	4.27504e-05	6.43347e-05	0.000125183	2.43765e-05	0.000177801		4.36979e-05	0.000125233	9.83803e-05	4.27172e-05	9.51279e-05	0.00109813	0.000422757	0.000123208	2.64845e-05	0.000119297	6.64971e-05	0.000118959	6.94028e-05	4.95442e-05	6.96929e-05	2.70914e-05	8.50482e-05	6.73796e-05	0.000151644	0.00014962	1.91847e-05	3.83207e-05	2.12373e-05	0.000104517	4.18732e-05	4.62597e-05	4.12289e-05	3.56495e-05	0.000389257	0.000118005	0.000116514	4.27504e-05	6.43347e-05	0.000125183	2.43765e-05	0.000177801		4.36979e-05	0.000125233	9.83803e-05	4.27172e-05	9.51279e-05	0.00109813	0.000422757	0.000123208	2.64845e-05	0.000119297	6.64971e-05	0.000118959	6.94028e-05	4.95442e-05	6.96929e-05	2.70914e-05	8.50482e-05	6.73796e-05	0.000151644	0.00014962	1.91847e-05	3.83207e-05	2.12373e-05	0.000104517	4.18732e-05	4.62597e-05	4.12289e-05	3.56495e-05	0.000389257	0.000118005	0.000116514	4.27504e-05	6.43347e-05	0.000125183	2.43765e-05	0.000177801		RS30_HUMAN	40S ribosomal protein S30 OS=Homo sapiens OX=9606 GN=FAU PE=1 SV=1	0.039793	0.114042	0.0895887	0.0388998	0.086627	1	0.384979	0.112198	0.0241177	0.108636	0.0605548	0.108328	0.0632008	0.0451168	0.063465	0.0246705	0.0774481	0.0613584	0.138093	0.13625	0.0174703	0.0348962	0.0193395	0.0951772	0.0381313	0.0421258	0.0375446	0.0324638	0.354472	0.10746	0.106102	0.0389301	0.0585855	0.113996	0.0221981	0.161912		0.161988	0.305276	0.358197	0.513857	0	0
SUCA_HUMAN	Succinate--CoA ligase [ADP/GDP-forming] subunit alpha, mitochondrial OS=Homo sapiens OX=9606 GN=SUCLG1 PE=1 SV=4	36626	95.57+-28.53	2.9+-1.13	62	5816.87	11343.7	16522.1	16832.2	43993.9	12312.4	49343.3	10058.9	60912.7	30765.9	98177.8	67462.5	11850.1	25945.7	17976.4	24074.1	37499.8	10967.9	3125.3	20408.4	79139.9	61715.1	52167.3	53202.9	4768.47	18688.1	8657.48	21727.3	9686.69	33536.3	5428.32	26630.3	56011.5	53493.3	23355.2	43343.9	20030.6	22654.6	14191.6	41587.5	14753.8	37583.5	17013.5	35378.1	21795.3	28022.3	8519.53	36369.5	10646	16798.7	11830	13044.4	0	41738.8	2162.93	66445.7	3768.38	50351.5	63132.9	90729.3	23456.5	17191.6	7509.24	11341.7	4989.2	12992.4	9150.62	11715.1	60274.3	16143.8	59767.2	38154.5		7.78349e-05	0.000155781	0.00014011	0.000146825	0.000422306	0.000155968	0.000627388	0.000115239	0.000694501	0.000329307	0.00116065	0.000760928	0.000100942	0.000219666	0.000124649	0.000181198	0.000410533	0.000104387	3.2392e-05	0.000210856	0.000297161	0.000245769	0.000359915	0.000322022	3.61205e-05	0.000155937	8.1697e-05	0.000208278	0.000107555	0.000281123	6.73905e-05	0.000306744	0.000373672	0.000305848	0.000204619	0.000331463		7.78349e-05	0.000155781	0.00014011	0.000146825	0.000422306	0.000155968	0.000627388	0.000115239	0.000694501	0.000329307	0.00116065	0.000760928	0.000100942	0.000219666	0.000124649	0.000181198	0.000410533	0.000104387	3.2392e-05	0.000210856	0.000297161	0.000245769	0.000359915	0.000322022	3.61205e-05	0.000155937	8.1697e-05	0.000208278	0.000107555	0.000281123	6.73905e-05	0.000306744	0.000373672	0.000305848	0.000204619	0.000331463		7.78349e-05	0.000155781	0.00014011	0.000146825	0.000422306	0.000155968	0.000627388	0.000115239	0.000694501	0.000329307	0.00116065	0.000760928	0.000100942	0.000219666	0.000124649	0.000181198	0.000410533	0.000104387	3.2392e-05	0.000210856	0.000297161	0.000245769	0.000359915	0.000322022	3.61205e-05	0.000155937	8.1697e-05	0.000208278	0.000107555	0.000281123	6.73905e-05	0.000306744	0.000373672	0.000305848	0.000204619	0.000331463		SUCA_HUMAN	Succinate--CoA ligase [ADP/GDP-forming] subunit alpha, mitochondrial OS=Homo sapiens OX=9606 GN=SUCLG1 PE=1 SV=4	0.0670616	0.134219	0.120717	0.126503	0.363854	0.13438	0.54055	0.0992882	0.598374	0.283727	1	0.655606	0.0869702	0.189261	0.107396	0.156118	0.353711	0.0899383	0.0279085	0.181671	0.25603	0.211752	0.310099	0.27745	0.031121	0.134354	0.0703891	0.179449	0.0926678	0.242212	0.0580629	0.264287	0.321951	0.263515	0.176297	0.285585		0.095761	0.0762912	0.545139	0.514003	0	0
PLD1_HUMAN	Phospholipase D1 OS=Homo sapiens OX=9606 GN=PLD1 PE=1 SV=1	124790	67.72+-0.0	2.0+-0.0	1	0	0	0	0	0	1708.11	0	0	0	0	0	2168.91	0	0	0	0	0	0	0	0	3501.2	0	0	3508.89	0	0	0	0	0	0	0	0	0	2815.9	0	0	0	0	0	0	0	0	0	0	0	0	0	0	0	0	2606.81	3307.32	0	0	0	0	4241.25	8697.38	2716.16	5286.79	0	0	0	0	0	0	0	0	2944.84	1286.1	3334.1	0		0	0	0	0	0	2.16375e-05	0	0	0	0	0	2.44637e-05	0	0	0	0	0	0	0	0	1.31466e-05	0	0	2.12383e-05	0	0	0	0	0	0	0	0	0	1.60999e-05	0	0							2.16375e-05						2.44637e-05									1.31466e-05			2.12383e-05										1.60999e-05				1.31466e-06	1.31466e-06	1.31466e-06	1.31466e-06	1.31466e-06	2.16375e-05	1.31466e-06	1.31466e-06	1.31466e-06	1.31466e-06	1.31466e-06	2.44637e-05	1.31466e-06	1.31466e-06	1.31466e-06	1.31466e-06	1.31466e-06	1.31466e-06	1.31466e-06	1.31466e-06	1.31466e-05	1.31466e-06	1.31466e-06	2.12383e-05	1.31466e-06	1.31466e-06	1.31466e-06	1.31466e-06	1.31466e-06	1.31466e-06	1.31466e-06	1.31466e-06	1.31466e-06	1.60999e-05	1.31466e-06	1.31466e-06		PLD1_HUMAN	Phospholipase D1 OS=Homo sapiens OX=9606 GN=PLD1 PE=1 SV=1	0.0537391	0.0537391	0.0537391	0.0537391	0.0537391	0.884474	0.0537391	0.0537391	0.0537391	0.0537391	0.0537391	1	0.0537391	0.0537391	0.0537391	0.0537391	0.0537391	0.0537391	0.0537391	0.0537391	0.537391	0.0537391	0.0537391	0.868155	0.0537391	0.0537391	0.0537391	0.0537391	0.0537391	0.0537391	0.0537391	0.0537391	0.0537391	0.658115	0.0537391	0.0537391		0.753482	0.392565	0.802249	0.51582	0	0
RM37_HUMAN	39S ribosomal protein L37, mitochondrial OS=Homo sapiens OX=9606 GN=MRPL37 PE=1 SV=2	48600.3	91.07+-27.78	2.4+-0.81	29	7685.71	12995.5	11981.7	11047.2	0	1559.79	0	0	14490.8	17838.6	16922.7	7583.89	3287.62	23552	11010.2	22317.3	0	3928.77	0	0	0	4066.19	11267.4	6789.13	18302.1	0	18747	9684.85	3917.02	0	1355.02	0	7216.76	6225.01	0	4363.31	6811.97	2953.47	13362.5	2947.15	3881.49	0	0	7765.2	4034.08	10021.7	0	9030.52	7089.35	5425.99	14852	0	0	3288.06	6600.33	0	2188.2	3621.32	4473.03	2844.6	10896.5	10260.8	11829.7	6974.57	3034.15	911.242	0	5977.73	5134.22	19456.2	7559.06	6918.46		0.000102842	0.000178465	0.000101607	9.63634e-05	0	1.97586e-05	0	0	0.000165218	0.000190938	0.000200059	8.55408e-05	2.80047e-05	0.0001994	7.63454e-05	0.000167975	0	3.73921e-05	0	0	0	1.61929e-05	7.77367e-05	4.10926e-05	0.000138636	0	0.000176907	9.2839e-05	4.3492e-05	0	1.6822e-05	0	4.81455e-05	3.55916e-05	0	3.33675e-05		0.000102842	0.000178465	0.000101607	9.63634e-05		1.97586e-05			0.000165218	0.000190938	0.000200059	8.55408e-05	2.80047e-05	0.0001994	7.63454e-05	0.000167975		3.73921e-05				1.61929e-05	7.77367e-05	4.10926e-05	0.000138636		0.000176907	9.2839e-05	4.3492e-05		1.6822e-05		4.81455e-05	3.55916e-05		3.33675e-05		0.000102842	0.000178465	0.000101607	9.63634e-05	1.61929e-06	1.97586e-05	1.61929e-06	1.61929e-06	0.000165218	0.000190938	0.000200059	8.55408e-05	2.80047e-05	0.0001994	7.63454e-05	0.000167975	1.61929e-06	3.73921e-05	1.61929e-06	1.61929e-06	1.61929e-06	1.61929e-05	7.77367e-05	4.10926e-05	0.000138636	1.61929e-06	0.000176907	9.2839e-05	4.3492e-05	1.61929e-06	1.6822e-05	1.61929e-06	4.81455e-05	3.55916e-05	1.61929e-06	3.33675e-05		RM37_HUMAN	39S ribosomal protein L37, mitochondrial OS=Homo sapiens OX=9606 GN=MRPL37 PE=1 SV=2	0.514057	0.892061	0.507885	0.481675	0.00809406	0.0987641	0.00809406	0.00809406	0.825847	0.95441	1	0.427578	0.139982	0.996707	0.381615	0.839628	0.00809406	0.186905	0.00809406	0.00809406	0.00809406	0.0809406	0.388569	0.205403	0.692974	0.00809406	0.884276	0.464058	0.217396	0.00809406	0.0840855	0.00809406	0.240657	0.177906	0.00809406	0.166788		0.172302	0.109568	0.567902	0.51698	0	0
ERP29_HUMAN	Endoplasmic reticulum resident protein 29 OS=Homo sapiens OX=9606 GN=ERP29 PE=1 SV=4	29032.2	85.21+-16.03	2.1+-0.26	14	0	0	1484.77	0	3213.13	4533.97	4325.09	10584.7	5587.02	5171.3	5842.49	4278.88	1960.49	1945.01	3041.69	5881.51	6208.15	1005.25	2479.46	1561.62	5886.3	0	8847.07	0	1376.5	1723.32	1241.46	0	3599.06	4130.46	4020.6	1975.21	3129.63	3204.3	1715.06	3740.07	881.482	0	0	0	1927.93	3043.89	3599.94	1168.71	935.777	0	0	0	0	0	0	0	2594.16	1284.81	3350.82	6431.53	0	0	0	0	0	0	0	0	1449.18	2038.28	3485.68	1967.19	933.189	1802.08	953.896	1210.09		0	0	1.25911e-05	0	3.08435e-05	5.74342e-05	5.49925e-05	0.000121262	6.37009e-05	5.53517e-05	6.90692e-05	4.82626e-05	1.66999e-05	1.64671e-05	2.10912e-05	4.42682e-05	6.79644e-05	9.56749e-06	2.56982e-05	1.61344e-05	2.21023e-05	0	6.10382e-05	0	1.04268e-05	1.43797e-05	1.17152e-05	0	3.99616e-05	3.46242e-05	4.99142e-05	2.27516e-05	2.08788e-05	1.83206e-05	1.50259e-05	2.86013e-05				1.25911e-05		3.08435e-05	5.74342e-05	5.49925e-05	0.000121262	6.37009e-05	5.53517e-05	6.90692e-05	4.82626e-05	1.66999e-05	1.64671e-05	2.10912e-05	4.42682e-05	6.79644e-05	9.56749e-06	2.56982e-05	1.61344e-05	2.21023e-05		6.10382e-05		1.04268e-05	1.43797e-05	1.17152e-05		3.99616e-05	3.46242e-05	4.99142e-05	2.27516e-05	2.08788e-05	1.83206e-05	1.50259e-05	2.86013e-05		9.56749e-07	9.56749e-07	1.25911e-05	9.56749e-07	3.08435e-05	5.74342e-05	5.49925e-05	0.000121262	6.37009e-05	5.53517e-05	6.90692e-05	4.82626e-05	1.66999e-05	1.64671e-05	2.10912e-05	4.42682e-05	6.79644e-05	9.56749e-06	2.56982e-05	1.61344e-05	2.21023e-05	9.56749e-07	6.10382e-05	9.56749e-07	1.04268e-05	1.43797e-05	1.17152e-05	9.56749e-07	3.99616e-05	3.46242e-05	4.99142e-05	2.27516e-05	2.08788e-05	1.83206e-05	1.50259e-05	2.86013e-05		ERP29_HUMAN	Endoplasmic reticulum resident protein 29 OS=Homo sapiens OX=9606 GN=ERP29 PE=1 SV=4	0.00788996	0.00788996	0.103834	0.00788996	0.254355	0.473639	0.453503	1	0.525319	0.456466	0.569589	0.398004	0.137718	0.135798	0.173931	0.365064	0.560478	0.0788996	0.211923	0.133055	0.18227	0.00788996	0.50336	0.00788996	0.085986	0.118584	0.0966107	0.00788996	0.329549	0.285533	0.411624	0.187624	0.17218	0.151083	0.123913	0.235865		0.15542	0.0750144	0.586673	0.518141	0	0
PSA4_HUMAN	Proteasome subunit alpha type-4 OS=Homo sapiens OX=9606 GN=PSMA4 PE=1 SV=1	29750.3	90.99+-18.27	2.1+-0.3	20	14333.7	0	16198.4	9553.53	7812.09	0	6957.21	8289.3	4778.36	0	2846.55	0	12702.3	0	16573.2	4875.1	0	2728.62	0	4394.43	4482.06	0	0	0	11471.8	9876.74	5289.43	3705.66	3136.18	5198.48	0	2769.31	3786.8	0	0	0	12903.1	0	15347.5	3033.1	0	5631.97	0	9192.85	2157.62	1953.9	4269.99	0	6062.2	10953.6	11334.8	4802.93	0	10135.5	5409.03	6530.17	0	7490.9	0	0	7334.4	0	25760.2	4595.74	0	11827	5695.34	15207	0	0	1613.83	3738.82		0.000191798	0	0.000137365	8.3334e-05	7.49898e-05	0	8.84592e-05	9.4965e-05	5.4481e-05	0	3.36516e-05	0	0.000108201	0	0.000114919	3.66933e-05	0	2.59696e-05	0	4.54024e-05	1.68296e-05	0	0	0	8.68969e-05	8.24135e-05	4.99141e-05	3.55224e-05	3.48221e-05	4.35771e-05	0	3.18986e-05	2.52631e-05	0	0	0		0.000191798		0.000137365	8.3334e-05	7.49898e-05		8.84592e-05	9.4965e-05	5.4481e-05		3.36516e-05		0.000108201		0.000114919	3.66933e-05		2.59696e-05		4.54024e-05	1.68296e-05				8.68969e-05	8.24135e-05	4.99141e-05	3.55224e-05	3.48221e-05	4.35771e-05		3.18986e-05	2.52631e-05					0.000191798	1.68296e-06	0.000137365	8.3334e-05	7.49898e-05	1.68296e-06	8.84592e-05	9.4965e-05	5.4481e-05	1.68296e-06	3.36516e-05	1.68296e-06	0.000108201	1.68296e-06	0.000114919	3.66933e-05	1.68296e-06	2.59696e-05	1.68296e-06	4.54024e-05	1.68296e-05	1.68296e-06	1.68296e-06	1.68296e-06	8.68969e-05	8.24135e-05	4.99141e-05	3.55224e-05	3.48221e-05	4.35771e-05	1.68296e-06	3.18986e-05	2.52631e-05	1.68296e-06	1.68296e-06	1.68296e-06		PSA4_HUMAN	Proteasome subunit alpha type-4 OS=Homo sapiens OX=9606 GN=PSMA4 PE=1 SV=1	1	0.00877465	0.716196	0.434488	0.390984	0.00877465	0.461211	0.49513	0.284054	0.00877465	0.175453	0.00877465	0.56414	0.00877465	0.599167	0.191312	0.00877465	0.135401	0.00877465	0.23672	0.0877465	0.00877465	0.00877465	0.00877465	0.453065	0.429689	0.260243	0.185208	0.181556	0.227203	0.00877465	0.166314	0.131717	0.00877465	0.00877465	0.00877465		0.122103	0.128826	0.467647	0.518481	0	0
EMAL4_HUMAN	Echinoderm microtubule-associated protein-like 4 OS=Homo sapiens OX=9606 GN=EML4 PE=1 SV=3	109932	78.14+-18.27	2.2+-0.39	11	4344.59	4033.43	4972.95	5692.58	3382.92	0	3202.7	0	0	6954.4	0	0	3167.13	0	0	3778.47	1564.22	0	0	3374.3	0	0	0	10097.8	0	5970.36	0	0	0	0	0	2376.94	0	8199.48	0	6514.41	7820.12	4915.09	9782.44	7842.94	0	0	0	0	0	0	0	0	8955.65	8405.78	10022.4	3341.03	2959.45	0	1501.09	0	0	4794.05	0	0	6240.03	0	8361.06	13295.4	0	0	0	3792.68	0	0	0	8937.04		5.81344e-05	5.53903e-05	4.21715e-05	4.96555e-05	3.24733e-05	0	4.07215e-05	0	0	7.44374e-05	0	0	2.69784e-05	0	0	2.84393e-05	1.71245e-05	0	0	3.48626e-05	0	0	0	6.11192e-05	0	4.98179e-05	0	0	0	0	0	2.7379e-05	0	4.68806e-05	0	4.98175e-05		5.81344e-05	5.53903e-05	4.21715e-05	4.96555e-05	3.24733e-05		4.07215e-05			7.44374e-05			2.69784e-05			2.84393e-05	1.71245e-05			3.48626e-05				6.11192e-05		4.98179e-05						2.7379e-05		4.68806e-05		4.98175e-05		5.81344e-05	5.53903e-05	4.21715e-05	4.96555e-05	3.24733e-05	1.71245e-06	4.07215e-05	1.71245e-06	1.71245e-06	7.44374e-05	1.71245e-06	1.71245e-06	2.69784e-05	1.71245e-06	1.71245e-06	2.84393e-05	1.71245e-05	1.71245e-06	1.71245e-06	3.48626e-05	1.71245e-06	1.71245e-06	1.71245e-06	6.11192e-05	1.71245e-06	4.98179e-05	1.71245e-06	1.71245e-06	1.71245e-06	1.71245e-06	1.71245e-06	2.7379e-05	1.71245e-06	4.68806e-05	1.71245e-06	4.98175e-05		EMAL4_HUMAN	Echinoderm microtubule-associated protein-like 4 OS=Homo sapiens OX=9606 GN=EML4 PE=1 SV=3	0.780984	0.744119	0.566536	0.667077	0.43625	0.0230052	0.547057	0.0230052	0.0230052	1	0.0230052	0.0230052	0.36243	0.0230052	0.0230052	0.382056	0.230052	0.0230052	0.0230052	0.468348	0.0230052	0.0230052	0.0230052	0.821082	0.0230052	0.669259	0.0230052	0.0230052	0.0230052	0.0230052	0.0230052	0.367812	0.0230052	0.629799	0.0230052	0.669254		0.130163	0.159285	0.499275	0.518867	0	0
RL24_HUMAN	60S ribosomal protein L24 OS=Homo sapiens OX=9606 GN=RPL24 PE=1 SV=1	17881.9	125.61+-28.29	3.2+-1.11	65	9268.56	11116.8	23673.7	13510.6	28138.3	21639	19335	81844.9	49990.6	47702.4	58546.7	17118.1	8840.26	10324.1	10511	28379.6	24725.9	22572.6	29509.1	38030.6	13854.3	6004.87	1939.42	6034.33	13084.7	12127.4	20286.8	7949.46	9017.21	30435	33092.6	19324	70565.4	9234.7	18069.5	11520.4	13480.7	20151	13531.6	8083.49	24226.6	24677.1	25510.5	21193.6	8337.58	7182.16	21676.9	19587.5	14410.4	6383.11	25155.5	16582.7	31032.7	23803.1	20963.8	14882.8	33353.6	21757.4	44236.9	17475.6	12328.2	48350.2	15329	10753.8	29976.9	19184	13037.9	18208.7	17485.6	16038.5	15017.7	16781.3		0.000124022	0.000152664	0.000200757	0.000117851	0.000270106	0.000274113	0.00024584	0.000937643	0.000569972	0.000510589	0.000692133	0.00019308	7.53034e-05	8.74079e-05	7.28838e-05	0.000213604	0.000270689	0.000214835	0.000305845	0.000392925	5.20211e-05	2.39133e-05	1.33805e-05	3.65241e-05	9.91145e-05	0.000101193	0.000191438	7.62036e-05	0.000100121	0.000255126	0.000410831	0.000222586	0.000470766	5.27995e-05	0.00015831	8.80995e-05		0.000124022	0.000152664	0.000200757	0.000117851	0.000270106	0.000274113	0.00024584	0.000937643	0.000569972	0.000510589	0.000692133	0.00019308	7.53034e-05	8.74079e-05	7.28838e-05	0.000213604	0.000270689	0.000214835	0.000305845	0.000392925	5.20211e-05	2.39133e-05	1.33805e-05	3.65241e-05	9.91145e-05	0.000101193	0.000191438	7.62036e-05	0.000100121	0.000255126	0.000410831	0.000222586	0.000470766	5.27995e-05	0.00015831	8.80995e-05		0.000124022	0.000152664	0.000200757	0.000117851	0.000270106	0.000274113	0.00024584	0.000937643	0.000569972	0.000510589	0.000692133	0.00019308	7.53034e-05	8.74079e-05	7.28838e-05	0.000213604	0.000270689	0.000214835	0.000305845	0.000392925	5.20211e-05	2.39133e-05	1.33805e-05	3.65241e-05	9.91145e-05	0.000101193	0.000191438	7.62036e-05	0.000100121	0.000255126	0.000410831	0.000222586	0.000470766	5.27995e-05	0.00015831	8.80995e-05		RL24_HUMAN	60S ribosomal protein L24 OS=Homo sapiens OX=9606 GN=RPL24 PE=1 SV=1	0.13227	0.162817	0.214108	0.125688	0.288069	0.292342	0.26219	1	0.607878	0.544546	0.738163	0.20592	0.0803114	0.093221	0.077731	0.227809	0.288691	0.229122	0.326185	0.419057	0.0554808	0.0255036	0.0142704	0.0389531	0.105706	0.107923	0.204169	0.0812714	0.10678	0.272093	0.438154	0.237389	0.502074	0.0563109	0.168839	0.0939586		0.0197645	0.0550651	0.410219	0.519168	1	0
2ABA_HUMAN	Serine/threonine-protein phosphatase 2A 55 kDa regulatory subunit B alpha isoform OS=Homo sapiens OX=9606 GN=PPP2R2A PE=1 SV=1	52172.7	83.43+-20.35	2.1+-0.32	17	0	0	2699.83	7266.94	2494.01	0	1669.69	1605.28	3356.11	5740.1	2476.16	6318.81	2250.72	7484.16	3538.29	6066.09	0	0	0	2246.01	0	0	0	0	1716.15	2432.61	2077.45	3634.26	0	2867.19	0	2319.12	5916.4	0	0	0	4187.44	5407.65	0	6014.59	2050.78	1930.41	0	3257.99	0	0	3892.82	1618.68	6393.28	5441.28	5551.71	17478.4	0	3234.3	0	2391.93	0	2266.42	0	0	7917.27	6909.48	12531.2	4847.49	4413.62	2063.38	0	6117.44	0	0	0	0		0	0	2.2895e-05	6.33884e-05	2.39405e-05	0	2.12297e-05	1.83906e-05	3.8265e-05	6.144e-05	2.9273e-05	7.12716e-05	1.91722e-05	6.33637e-05	2.45346e-05	4.56574e-05	0	0	0	2.32053e-05	0	0	0	0	1.29996e-05	2.02982e-05	1.9604e-05	3.4838e-05	0	2.40346e-05	0	2.6713e-05	3.94703e-05	0	0	0				2.2895e-05	6.33884e-05	2.39405e-05		2.12297e-05	1.83906e-05	3.8265e-05	6.144e-05	2.9273e-05	7.12716e-05	1.91722e-05	6.33637e-05	2.45346e-05	4.56574e-05				2.32053e-05					1.29996e-05	2.02982e-05	1.9604e-05	3.4838e-05		2.40346e-05		2.6713e-05	3.94703e-05					1.29996e-06	1.29996e-06	2.2895e-05	6.33884e-05	2.39405e-05	1.29996e-06	2.12297e-05	1.83906e-05	3.8265e-05	6.144e-05	2.9273e-05	7.12716e-05	1.91722e-05	6.33637e-05	2.45346e-05	4.56574e-05	1.29996e-06	1.29996e-06	1.29996e-06	2.32053e-05	1.29996e-06	1.29996e-06	1.29996e-06	1.29996e-06	1.29996e-05	2.02982e-05	1.9604e-05	3.4838e-05	1.29996e-06	2.40346e-05	1.29996e-06	2.6713e-05	3.94703e-05	1.29996e-06	1.29996e-06	1.29996e-06		2ABA_HUMAN	Serine/threonine-protein phosphatase 2A 55 kDa regulatory subunit B alpha isoform OS=Homo sapiens OX=9606 GN=PPP2R2A PE=1 SV=1	0.0182396	0.0182396	0.321236	0.889392	0.335906	0.0182396	0.297871	0.258036	0.53689	0.862055	0.410724	1	0.269002	0.889046	0.344241	0.640612	0.0182396	0.0182396	0.0182396	0.32559	0.0182396	0.0182396	0.0182396	0.0182396	0.182396	0.284801	0.275061	0.488806	0.0182396	0.337226	0.0182396	0.374805	0.553801	0.0182396	0.0182396	0.0182396		0.144131	0.0983582	0.522701	0.521076	0	0
RS29_HUMAN	40S ribosomal protein S29 OS=Homo sapiens OX=9606 GN=RPS29 PE=1 SV=2	6900.39	61.24+-0.0	2.0+-0.0	1	3960.57	2989.76	0	4425.28	17164.3	6890.53	9269.74	12529	4607.32	0	0	0	0	0	0	0	4391.78	0	7266.03	0	0	0	0	0	0	0	0	0	6885	7656.46	6775.24	7312.02	5560.78	0	0	0	2993.78	4449.91	3599.15	0	7209.21	4880.38	6384.81	5195.14	0	3619.34	0	0	6131.47	0	10424.1	5677.34	2100.22	12221.5	1712.31	7740.76	0	0	0	0	5894.98	0	6543.27	4264.82	6099.31	6671.98	0	0	14537.9	11638.8	0	0		5.29959e-05	4.10578e-05	0	3.86011e-05	0.000164764	8.72859e-05	0.000117862	0.000143536	5.25308e-05	0	0	0	0	0	0	0	4.80795e-05	0	7.53082e-05	0	0	0	0	0	0	0	0	0	7.64465e-05	6.41814e-05	8.4112e-05	8.42242e-05	3.70979e-05	0	0	0		5.29959e-05	4.10578e-05		3.86011e-05	0.000164764	8.72859e-05	0.000117862	0.000143536	5.25308e-05								4.80795e-05		7.53082e-05										7.64465e-05	6.41814e-05	8.4112e-05	8.42242e-05	3.70979e-05					5.29959e-05	4.10578e-05	3.70979e-06	3.86011e-05	0.000164764	8.72859e-05	0.000117862	0.000143536	5.25308e-05	3.70979e-06	3.70979e-06	3.70979e-06	3.70979e-06	3.70979e-06	3.70979e-06	3.70979e-06	4.80795e-05	3.70979e-06	7.53082e-05	3.70979e-06	3.70979e-06	3.70979e-06	3.70979e-06	3.70979e-06	3.70979e-06	3.70979e-06	3.70979e-06	3.70979e-06	7.64465e-05	6.41814e-05	8.4112e-05	8.42242e-05	3.70979e-05	3.70979e-06	3.70979e-06	3.70979e-06		RS29_HUMAN	40S ribosomal protein S29 OS=Homo sapiens OX=9606 GN=RPS29 PE=1 SV=2	0.321648	0.249192	0.0225158	0.234281	1	0.529764	0.715341	0.871164	0.318825	0.0225158	0.0225158	0.0225158	0.0225158	0.0225158	0.0225158	0.0225158	0.291808	0.0225158	0.457067	0.0225158	0.0225158	0.0225158	0.0225158	0.0225158	0.0225158	0.0225158	0.0225158	0.0225158	0.463976	0.389536	0.5105	0.511181	0.225158	0.0225158	0.0225158	0.0225158		0.0165124	0.156732	0.224936	0.521436	1	0
HDGR3_HUMAN	Hepatoma-derived growth factor-related protein 3 OS=Homo sapiens OX=9606 GN=HDGFL3 PE=1 SV=1	22663	78.6+-6.83	2.0+-0.0	3	0	1374.73	7736.92	3013.98	0	804.309	0	576.868	2441.48	2228.83	0	0	0	2117.71	4058.76	1972.28	0	0	0	0	1626.84	0	0	0	3904.51	0	2546.17	2174.88	0	1048.4	0	0	0	1350.41	0	0	1604.03	0	2664.62	6775.12	0	0	0	584.941	0	0	0	0	2081.84	4782.87	13435.1	9160.71	0	879.044	0	1160.18	0	0	0	0	3449.64	8642.81	2988.97	5632.04	1020.46	698.313	890.064	0	0	0	0	0		0	1.88789e-05	6.56105e-05	2.62905e-05	0	1.01886e-05	0	6.60879e-06	2.78367e-05	2.38566e-05	0	0	0	1.79293e-05	2.81436e-05	1.48447e-05	0	0	0	0	6.10857e-06	0	0	0	2.95761e-05	0	2.40271e-05	2.08484e-05	0	8.78841e-06	0	0	0	7.72097e-06	0	0			1.88789e-05	6.56105e-05	2.62905e-05		1.01886e-05		6.60879e-06	2.78367e-05	2.38566e-05				1.79293e-05	2.81436e-05	1.48447e-05					6.10857e-06				2.95761e-05		2.40271e-05	2.08484e-05		8.78841e-06				7.72097e-06				6.10857e-07	1.88789e-05	6.56105e-05	2.62905e-05	6.10857e-07	1.01886e-05	6.10857e-07	6.60879e-06	2.78367e-05	2.38566e-05	6.10857e-07	6.10857e-07	6.10857e-07	1.79293e-05	2.81436e-05	1.48447e-05	6.10857e-07	6.10857e-07	6.10857e-07	6.10857e-07	6.10857e-06	6.10857e-07	6.10857e-07	6.10857e-07	2.95761e-05	6.10857e-07	2.40271e-05	2.08484e-05	6.10857e-07	8.78841e-06	6.10857e-07	6.10857e-07	6.10857e-07	7.72097e-06	6.10857e-07	6.10857e-07		HDGR3_HUMAN	Hepatoma-derived growth factor-related protein 3 OS=Homo sapiens OX=9606 GN=HDGFL3 PE=1 SV=1	0.00931037	0.287742	1	0.400706	0.00931037	0.155289	0.00931037	0.100728	0.424273	0.36361	0.00931037	0.00931037	0.00931037	0.273269	0.428949	0.226255	0.00931037	0.00931037	0.00931037	0.00931037	0.0931037	0.00931037	0.00931037	0.00931037	0.450783	0.00931037	0.366209	0.317761	0.00931037	0.133948	0.00931037	0.00931037	0.00931037	0.117679	0.00931037	0.00931037		0.149851	0.266384	0.394422	0.522348	0	0
RSU1_HUMAN	Ras suppressor protein 1 OS=Homo sapiens OX=9606 GN=RSU1 PE=1 SV=3	31520.7	73.6+-20.31	2.4+-0.68	28	4415.24	0	14804.2	21930.8	1232.25	0	7399.6	3183.76	1862.96	7804.81	3300.53	14257.1	0	12440.4	8872.62	22873.5	4396.54	0	7340.16	2970.55	4336.37	3433.82	5368.8	2014.58	4797.23	7577.37	6174.14	2291.53	10915.7	0	0	0	0	7360.99	0	10817	11912.1	7487.17	0	6413.5	3742.04	2822.93	3016.41	0	4899.94	12796.3	3058.11	3776.07	0	13305.4	0	7128.52	0	0	0	0	2175.12	18383	2656.18	0	0	1467.22	5078.59	11471.6	3570.02	1219.39	0	1350.33	6134.51	5631.63	6092.14	9946.5		5.90798e-05	0	0.000125542	0.000191299	1.18286e-05	0	9.40841e-05	3.64742e-05	2.12408e-05	8.35399e-05	3.90185e-05	0.00016081	0	0.000105325	6.15231e-05	0.000172161	4.81316e-05	0	7.60764e-05	3.06911e-05	1.62825e-05	1.36745e-05	3.70407e-05	1.21936e-05	3.63383e-05	6.32271e-05	5.82627e-05	2.19666e-05	0.000121201	0	0	0	0	4.20865e-05	0	8.27205e-05		5.90798e-05		0.000125542	0.000191299	1.18286e-05		9.40841e-05	3.64742e-05	2.12408e-05	8.35399e-05	3.90185e-05	0.00016081		0.000105325	6.15231e-05	0.000172161	4.81316e-05		7.60764e-05	3.06911e-05	1.62825e-05	1.36745e-05	3.70407e-05	1.21936e-05	3.63383e-05	6.32271e-05	5.82627e-05	2.19666e-05	0.000121201					4.20865e-05		8.27205e-05		5.90798e-05	1.18286e-06	0.000125542	0.000191299	1.18286e-05	1.18286e-06	9.40841e-05	3.64742e-05	2.12408e-05	8.35399e-05	3.90185e-05	0.00016081	1.18286e-06	0.000105325	6.15231e-05	0.000172161	4.81316e-05	1.18286e-06	7.60764e-05	3.06911e-05	1.62825e-05	1.36745e-05	3.70407e-05	1.21936e-05	3.63383e-05	6.32271e-05	5.82627e-05	2.19666e-05	0.000121201	1.18286e-06	1.18286e-06	1.18286e-06	1.18286e-06	4.20865e-05	1.18286e-06	8.27205e-05		RSU1_HUMAN	Ras suppressor protein 1 OS=Homo sapiens OX=9606 GN=RSU1 PE=1 SV=3	0.308835	0.00618332	0.656263	1	0.0618332	0.00618332	0.491817	0.190666	0.111034	0.436698	0.203966	0.840622	0.00618332	0.550579	0.321607	0.899958	0.251604	0.00618332	0.397684	0.160436	0.0851157	0.0714826	0.193627	0.0637414	0.189955	0.330515	0.304564	0.114829	0.633569	0.00618332	0.00618332	0.00618332	0.00618332	0.220004	0.00618332	0.432415		0.382921	0.141965	0.697295	0.523114	0	0
