## Supplemental Table 2 for "NRP1 enhances endothelial barrier function via PDZ-mediated proximity to junction-related proteins" (part 25 of 32)

### Sheet: Total (No Asc, No Baf) (continued)
Acc	Prot Name	Mr	Score (Av +- SD)	Spec counts (av+-SD)	Times detected	QE2_MS418_Tom_Sample_1A_dil.	QE2_MS418_Tom_Sample_1A_R_dil.	QE2_MS418_Tom_Sample_1B_dil.	QE2_MS418_Tom_Sample_1B_R_dil.	QE2_MS418_Tom_Sample_7A.	QE2_MS418_Tom_Sample_7AR.	QE2_MS418_Tom_Sample_7B.	QE2_MS418_Tom_Sample_7BR.	QE2_MS418_Exp3_Tom_Sample_13A.	QE2_MS418_Exp3_Tom_Sample_13A_R.	QE2_MS418_Exp3_Tom_Sample_13B.	QE2_MS418_Exp3_Tom_Sample_13B_R.	QE2_MS418_Tom_Sample_2A_dil.	QE2_MS418_Tom_Sample_2A_R_dil.	QE2_MS418_TomSample_2B_dil.	QE2_MS418_Tom_Sample_2B_R_dil.	QE2_MS418_Tom_Sample_8A.	QE2_MS418_Tom_Sample_8AR.	QE2_MS418_TomSample_8B.	QE2_MS418_Tom_Sample_8BR.	QE2_MS418_Exp3_Tom_Sample_14A.	QE2_MS418_Exp3_Tom_Sample_14A_R.	QE2_MS418_Exp3_Tom_Sample_14B.	QE2_MS418_Exp3_Tom_Sample_14B_R.	QE2_MS418_Tom_Sample_3A_dil.	QE2_MS418_Tom_Sample_3A_R_dil.	QE2_MS418_Tom_Sample_3B_dil.	QE2_MS418_Tom_Sample_3B_R_dil.	QE2_MS418_Tom_Sample_9A.	QE2_MS418_Tom_Sample_9AR.	QE2_MS418_Tom_Sample_9B.	QE2_MS418_Tom_Sample_9BR.	QE2_MS418_Exp3_Tom_Sample_15A.	QE2_MS418_Exp3_Tom_Sample_15A_R.	QE2_MS418_Exp3_Tom_Sample_15B.	QE2_MS418_Exp3_Tom_Sample_15B_R.	QE2_MS418_TomSample_4A_dil.	QE2_MS418_Tom_Sample_4A_R_dil.	QE2_MS418_Tom_Sample_4B_dil.	QE2_MS418_Tom_Sample_4B_R_dil.	QE2_MS418_TomSample_10A.	QE2_MS418_Tom_Sample_10AR.	QE2_MS418_Tom_Sample_10B.	QE2_MS418_Tom_Sample_10BR.	QE2_MS418_Exp3_Tom_Sample_16A.	QE2_MS418_Exp3_Tom_Sample_16A_R.	QE2_MS418_Exp3_Tom_Sample_16B.	QE2_MS418_Exp3_Tom_Sample_16B_R.	QE2_MS418_Tom_Sample_5A_dil.	QE2_MS418_Tom_Sample_5A_R_dil.	QE2_MS418_Tom_Sample_5B_dil.	QE2_MS418_Tom_Sample_5B_R_dil.	QE2_MS418_Tom_Sample_11A.	QE2_MS418_Tom_Sample_11AR.	QE2_MS418_Tom_Sample_11B.	QE2_MS418_Tom_Sample_11BR.	QE2_MS418_Exp3_Tom_Sample_17A.	QE2_MS418_Exp3_Tom_Sample_17A_R.	QE2_MS418_Exp3_Tom_Sample_17B.	QE2_MS418_Exp3_Tom_Sample_17B_R.	QE2_MS418_Tom_Sample_6A_dil.	QE2_MS418_Tom_Sample_6A_R_dil.	QE2_MS418_Tom_Sample_6B_dil.	QE2_MS418_Tom_Sample_6B_R_dil.	QE2_MS418_Tom_Sample_12A.	QE2_MS418_Tom_Sample_12AR.	QE2_MS418_Tom_Sample_12B.	QE2_MS418_Tom_Sample_12BR.	QE2_MS418_Exp3_Tom_Sample_18A.	QE2_MS418_Exp3_Tom_Sample_18A_R.	QE2_MS418_Exp3_Tom_Sample_18B.	QE2_MS418_Exp3_Tom_Sample_18B_R.	Normalised to column	QE2_MS418_Tom_Sample_1A_dil.	QE2_MS418_Tom_Sample_1A_R_dil.	QE2_MS418_Tom_Sample_1B_dil.	QE2_MS418_Tom_Sample_1B_R_dil.	QE2_MS418_Tom_Sample_7A.	QE2_MS418_Tom_Sample_7AR.	QE2_MS418_Tom_Sample_7B.	QE2_MS418_Tom_Sample_7BR.	QE2_MS418_Exp3_Tom_Sample_13A.	QE2_MS418_Exp3_Tom_Sample_13A_R.	QE2_MS418_Exp3_Tom_Sample_13B.	QE2_MS418_Exp3_Tom_Sample_13B_R.	QE2_MS418_Tom_Sample_2A_dil.	QE2_MS418_Tom_Sample_2A_R_dil.	QE2_MS418_TomSample_2B_dil.	QE2_MS418_Tom_Sample_2B_R_dil.	QE2_MS418_Tom_Sample_8A.	QE2_MS418_Tom_Sample_8AR.	QE2_MS418_TomSample_8B.	QE2_MS418_Tom_Sample_8BR.	QE2_MS418_Exp3_Tom_Sample_14A.	QE2_MS418_Exp3_Tom_Sample_14A_R.	QE2_MS418_Exp3_Tom_Sample_14B.	QE2_MS418_Exp3_Tom_Sample_14B_R.	QE2_MS418_Tom_Sample_3A_dil.	QE2_MS418_Tom_Sample_3A_R_dil.	QE2_MS418_Tom_Sample_3B_dil.	QE2_MS418_Tom_Sample_3B_R_dil.	QE2_MS418_Tom_Sample_9A.	QE2_MS418_Tom_Sample_9AR.	QE2_MS418_Tom_Sample_9B.	QE2_MS418_Tom_Sample_9BR.	QE2_MS418_Exp3_Tom_Sample_15A.	QE2_MS418_Exp3_Tom_Sample_15A_R.	QE2_MS418_Exp3_Tom_Sample_15B.	QE2_MS418_Exp3_Tom_Sample_15B_R.	Removing zero	QE2_MS418_Tom_Sample_1A_dil.	QE2_MS418_Tom_Sample_1A_R_dil.	QE2_MS418_Tom_Sample_1B_dil.	QE2_MS418_Tom_Sample_1B_R_dil.	QE2_MS418_Tom_Sample_7A.	QE2_MS418_Tom_Sample_7AR.	QE2_MS418_Tom_Sample_7B.	QE2_MS418_Tom_Sample_7BR.	QE2_MS418_Exp3_Tom_Sample_13A.	QE2_MS418_Exp3_Tom_Sample_13A_R.	QE2_MS418_Exp3_Tom_Sample_13B.	QE2_MS418_Exp3_Tom_Sample_13B_R.	QE2_MS418_Tom_Sample_2A_dil.	QE2_MS418_Tom_Sample_2A_R_dil.	QE2_MS418_TomSample_2B_dil.	QE2_MS418_Tom_Sample_2B_R_dil.	QE2_MS418_Tom_Sample_8A.	QE2_MS418_Tom_Sample_8AR.	QE2_MS418_TomSample_8B.	QE2_MS418_Tom_Sample_8BR.	QE2_MS418_Exp3_Tom_Sample_14A.	QE2_MS418_Exp3_Tom_Sample_14A_R.	QE2_MS418_Exp3_Tom_Sample_14B.	QE2_MS418_Exp3_Tom_Sample_14B_R.	QE2_MS418_Tom_Sample_3A_dil.	QE2_MS418_Tom_Sample_3A_R_dil.	QE2_MS418_Tom_Sample_3B_dil.	QE2_MS418_Tom_Sample_3B_R_dil.	QE2_MS418_Tom_Sample_9A.	QE2_MS418_Tom_Sample_9AR.	QE2_MS418_Tom_Sample_9B.	QE2_MS418_Tom_Sample_9BR.	QE2_MS418_Exp3_Tom_Sample_15A.	QE2_MS418_Exp3_Tom_Sample_15A_R.	QE2_MS418_Exp3_Tom_Sample_15B.	QE2_MS418_Exp3_Tom_Sample_15B_R.	replacing zero with min/10	QE2_MS418_Tom_Sample_1A_dil.	QE2_MS418_Tom_Sample_1A_R_dil.	QE2_MS418_Tom_Sample_1B_dil.	QE2_MS418_Tom_Sample_1B_R_dil.	QE2_MS418_Tom_Sample_7A.	QE2_MS418_Tom_Sample_7AR.	QE2_MS418_Tom_Sample_7B.	QE2_MS418_Tom_Sample_7BR.	QE2_MS418_Exp3_Tom_Sample_13A.	QE2_MS418_Exp3_Tom_Sample_13A_R.	QE2_MS418_Exp3_Tom_Sample_13B.	QE2_MS418_Exp3_Tom_Sample_13B_R.	QE2_MS418_Tom_Sample_2A_dil.	QE2_MS418_Tom_Sample_2A_R_dil.	QE2_MS418_TomSample_2B_dil.	QE2_MS418_Tom_Sample_2B_R_dil.	QE2_MS418_Tom_Sample_8A.	QE2_MS418_Tom_Sample_8AR.	QE2_MS418_TomSample_8B.	QE2_MS418_Tom_Sample_8BR.	QE2_MS418_Exp3_Tom_Sample_14A.	QE2_MS418_Exp3_Tom_Sample_14A_R.	QE2_MS418_Exp3_Tom_Sample_14B.	QE2_MS418_Exp3_Tom_Sample_14B_R.	QE2_MS418_Tom_Sample_3A_dil.	QE2_MS418_Tom_Sample_3A_R_dil.	QE2_MS418_Tom_Sample_3B_dil.	QE2_MS418_Tom_Sample_3B_R_dil.	QE2_MS418_Tom_Sample_9A.	QE2_MS418_Tom_Sample_9AR.	QE2_MS418_Tom_Sample_9B.	QE2_MS418_Tom_Sample_9BR.	QE2_MS418_Exp3_Tom_Sample_15A.	QE2_MS418_Exp3_Tom_Sample_15A_R.	QE2_MS418_Exp3_Tom_Sample_15B.	QE2_MS418_Exp3_Tom_Sample_15B_R.	Divide by max	Acc	Prot Name	QE2_MS418_Tom_Sample_1A_dil.	QE2_MS418_Tom_Sample_1A_R_dil.	QE2_MS418_Tom_Sample_1B_dil.	QE2_MS418_Tom_Sample_1B_R_dil.	QE2_MS418_Tom_Sample_7A.	QE2_MS418_Tom_Sample_7AR.	QE2_MS418_Tom_Sample_7B.	QE2_MS418_Tom_Sample_7BR.	QE2_MS418_Exp3_Tom_Sample_13A.	QE2_MS418_Exp3_Tom_Sample_13A_R.	QE2_MS418_Exp3_Tom_Sample_13B.	QE2_MS418_Exp3_Tom_Sample_13B_R.	QE2_MS418_Tom_Sample_2A_dil.	QE2_MS418_Tom_Sample_2A_R_dil.	QE2_MS418_TomSample_2B_dil.	QE2_MS418_Tom_Sample_2B_R_dil.	QE2_MS418_Tom_Sample_8A.	QE2_MS418_Tom_Sample_8AR.	QE2_MS418_TomSample_8B.	QE2_MS418_Tom_Sample_8BR.	QE2_MS418_Exp3_Tom_Sample_14A.	QE2_MS418_Exp3_Tom_Sample_14A_R.	QE2_MS418_Exp3_Tom_Sample_14B.	QE2_MS418_Exp3_Tom_Sample_14B_R.	QE2_MS418_Tom_Sample_3A_dil.	QE2_MS418_Tom_Sample_3A_R_dil.	QE2_MS418_Tom_Sample_3B_dil.	QE2_MS418_Tom_Sample_3B_R_dil.	QE2_MS418_Tom_Sample_9A.	QE2_MS418_Tom_Sample_9AR.	QE2_MS418_Tom_Sample_9B.	QE2_MS418_Tom_Sample_9BR.	QE2_MS418_Exp3_Tom_Sample_15A.	QE2_MS418_Exp3_Tom_Sample_15A_R.	QE2_MS418_Exp3_Tom_Sample_15B.	QE2_MS418_Exp3_Tom_Sample_15B_R.		P values (Group WT NRP1 HRP vs SFFV (Control))	P values (Group ΔPDZ NRP1 HRP vs SFFV (Control))	Fold (Group WT NRP1 HRP vs SFFV (Control))	Fold (Group ΔPDZ NRP1 HRP vs SFFV (Control))	Significant (Group WT NRP1 HRP vs SFFV (Control))	Significant (Group ΔPDZ NRP1 HRP vs SFFV (Control))
HNRPL_HUMAN	Heterogeneous nuclear ribonucleoprotein L OS=Homo sapiens OX=9606 GN=HNRNPL PE=1 SV=2	64719.6	138.32+-55.29	3.4+-1.32	56	25904	21508.2	97498.2	40178	23329.2	2201.6	32622.3	4027.52	8279.9	11589.8	0	0	33376.2	28827.6	93595.9	30215.3	59174.6	9489.96	18520.3	34468.1	33691.4	2621.05	8297.13	8393.25	24470.1	49371.5	10782.2	16636.4	8942.14	5774.85	14036.3	3777.36	10394.8	19849.9	0	4829.52	23778.8	24544.2	39676.1	34931.7	7030.16	17470.1	15458.4	14854	1877.07	2349.91	18921.5	3333.3	22334.2	44055.1	38360.1	36252	5546.77	5553.89	11731.3	14193	12316.7	3759.04	3051.04	6987.87	19561.2	11672.3	17622.3	14909.7	21166.9	20961.3	13428	22791.7	15284	16607.1	0	16642.5		0.000346618	0.000295368	0.000826802	0.000350467	0.000223942	2.78888e-05	0.000414784	4.61406e-05	9.44041e-05	0.000124053	0	0	0.000284306	0.000244065	0.000648997	0.000227421	0.000647821	9.03206e-05	0.000191952	0.000356118	0.000126507	1.04378e-05	5.7244e-05	5.08019e-05	0.000185357	0.000411966	0.000101747	0.000159477	9.92876e-05	4.84086e-05	0.000174255	4.35099e-05	6.93476e-05	0.000113492	0	3.69327e-05		0.000346618	0.000295368	0.000826802	0.000350467	0.000223942	2.78888e-05	0.000414784	4.61406e-05	9.44041e-05	0.000124053			0.000284306	0.000244065	0.000648997	0.000227421	0.000647821	9.03206e-05	0.000191952	0.000356118	0.000126507	1.04378e-05	5.7244e-05	5.08019e-05	0.000185357	0.000411966	0.000101747	0.000159477	9.92876e-05	4.84086e-05	0.000174255	4.35099e-05	6.93476e-05	0.000113492		3.69327e-05		0.000346618	0.000295368	0.000826802	0.000350467	0.000223942	2.78888e-05	0.000414784	4.61406e-05	9.44041e-05	0.000124053	1.04378e-06	1.04378e-06	0.000284306	0.000244065	0.000648997	0.000227421	0.000647821	9.03206e-05	0.000191952	0.000356118	0.000126507	1.04378e-05	5.7244e-05	5.08019e-05	0.000185357	0.000411966	0.000101747	0.000159477	9.92876e-05	4.84086e-05	0.000174255	4.35099e-05	6.93476e-05	0.000113492	1.04378e-06	3.69327e-05		HNRPL_HUMAN	Heterogeneous nuclear ribonucleoprotein L OS=Homo sapiens OX=9606 GN=HNRNPL PE=1 SV=2	0.419228	0.357242	1	0.423883	0.270853	0.0337309	0.501673	0.0558061	0.11418	0.150039	0.00126243	0.00126243	0.343863	0.295192	0.784949	0.275061	0.783526	0.109241	0.232162	0.430717	0.153008	0.0126243	0.0692355	0.0614439	0.224186	0.498265	0.123061	0.192884	0.120086	0.0585492	0.210758	0.0526243	0.0838745	0.137266	0.00126243	0.0446693		0.870864	0.165345	1.06664	0.524903	0	0
VAMP5_HUMAN	Vesicle-associated membrane protein 5 OS=Homo sapiens OX=9606 GN=VAMP5 PE=1 SV=1	12967.8	61.11+-7.37	2.0+-0.0	3	4733.95	3089.86	3028.61	4057.13	0	0	0	23307.1	0	8170.87	0	0	3273.43	3475.24	3263.31	3420.42	0	0	0	0	0	0	0	0	3686.45	3113.1	3895.11	3654.96	0	4782.77	0	5508.16	6301.84	0	0	0	4799.08	0	0	24181.3	0	5584.62	5470.65	3628.92	11071.5	0	0	0	2643.6	4014.08	3992.46	4815.27	11442.8	5916.67	0	0	0	7233.65	0	7280.65	3621.7	4263.89	5627.34	4633.31	0	0	6182.17	0	0	3931.62	0	0		6.33445e-05	4.24324e-05	2.56831e-05	3.53897e-05	0	0	0	0.000267014	0	8.74581e-05	0	0	2.78838e-05	2.94226e-05	2.26279e-05	2.57444e-05	0	0	0	0	0	0	0	0	2.79243e-05	2.59763e-05	3.67565e-05	3.50365e-05	0	4.00923e-05	0	6.34462e-05	4.20417e-05	0	0	0		6.33445e-05	4.24324e-05	2.56831e-05	3.53897e-05				0.000267014		8.74581e-05			2.78838e-05	2.94226e-05	2.26279e-05	2.57444e-05									2.79243e-05	2.59763e-05	3.67565e-05	3.50365e-05		4.00923e-05		6.34462e-05	4.20417e-05					6.33445e-05	4.24324e-05	2.56831e-05	3.53897e-05	2.26279e-06	2.26279e-06	2.26279e-06	0.000267014	2.26279e-06	8.74581e-05	2.26279e-06	2.26279e-06	2.78838e-05	2.94226e-05	2.26279e-05	2.57444e-05	2.26279e-06	2.26279e-06	2.26279e-06	2.26279e-06	2.26279e-06	2.26279e-06	2.26279e-06	2.26279e-06	2.79243e-05	2.59763e-05	3.67565e-05	3.50365e-05	2.26279e-06	4.00923e-05	2.26279e-06	6.34462e-05	4.20417e-05	2.26279e-06	2.26279e-06	2.26279e-06		VAMP5_HUMAN	Vesicle-associated membrane protein 5 OS=Homo sapiens OX=9606 GN=VAMP5 PE=1 SV=1	0.237233	0.158914	0.0961864	0.132539	0.00847443	0.00847443	0.00847443	1	0.00847443	0.327541	0.00847443	0.00847443	0.104428	0.110191	0.0847443	0.0964158	0.00847443	0.00847443	0.00847443	0.00847443	0.00847443	0.00847443	0.00847443	0.00847443	0.10458	0.0972844	0.137658	0.131216	0.00847443	0.15015	0.00847443	0.237614	0.157451	0.00847443	0.00847443	0.00847443		0.135271	0.363132	0.23141	0.528301	0	0
PRDX2_HUMAN	Peroxiredoxin-2 OS=Homo sapiens OX=9606 GN=PRDX2 PE=1 SV=5	22049.3	95.82+-26.55	3.1+-0.95	64	33373.2	27840.9	20759.3	34740.7	11079.4	3181.4	115041	67579.1	27716.4	56725.7	48660.6	10359.4	30361.4	19618.4	24735.8	9822.59	3575.89	24286.2	88116.5	34653.3	13217.4	8908.73	0	0	11882.5	16946	8818.99	14141.1	52818.1	37080.3	10208.4	22708.2	34279.3	45212.4	53350.7	16727.7	17041.9	28948.3	32579.8	27905.4	95813.3	14425.7	32675.7	41011.2	40525	0	53845.5	0	0	21875.6	19811.7	9807.27	94627.4	51763.4	118476	42629.3	61658.6	0	93027.7	40971.2	54896.9	29905.6	45084.5	58422.1	63896.6	50073.1	60834.7	50149.6	43937.2	29566.5	44188.4	0		0.000446563	0.000382334	0.000176042	0.000303037	0.000106353	4.03004e-05	0.00146272	0.000774209	0.000316011	0.000607171	0.00057526	0.000116847	0.000258625	0.000166097	0.000171519	7.39313e-05	3.91474e-05	0.000231143	0.000913276	0.000358032	4.96298e-05	3.54774e-05	0	0	9.00083e-05	0.000141401	8.32211e-05	0.000135557	0.000586458	0.000310831	0.000126734	0.000261567	0.000228689	0.000258502	0.000467416	0.000127921		0.000446563	0.000382334	0.000176042	0.000303037	0.000106353	4.03004e-05	0.00146272	0.000774209	0.000316011	0.000607171	0.00057526	0.000116847	0.000258625	0.000166097	0.000171519	7.39313e-05	3.91474e-05	0.000231143	0.000913276	0.000358032	4.96298e-05	3.54774e-05			9.00083e-05	0.000141401	8.32211e-05	0.000135557	0.000586458	0.000310831	0.000126734	0.000261567	0.000228689	0.000258502	0.000467416	0.000127921		0.000446563	0.000382334	0.000176042	0.000303037	0.000106353	4.03004e-05	0.00146272	0.000774209	0.000316011	0.000607171	0.00057526	0.000116847	0.000258625	0.000166097	0.000171519	7.39313e-05	3.91474e-05	0.000231143	0.000913276	0.000358032	4.96298e-05	3.54774e-05	3.54774e-06	3.54774e-06	9.00083e-05	0.000141401	8.32211e-05	0.000135557	0.000586458	0.000310831	0.000126734	0.000261567	0.000228689	0.000258502	0.000467416	0.000127921		PRDX2_HUMAN	Peroxiredoxin-2 OS=Homo sapiens OX=9606 GN=PRDX2 PE=1 SV=5	0.305296	0.261385	0.120353	0.207174	0.0727089	0.0275517	1	0.529293	0.216043	0.415097	0.393281	0.079883	0.176811	0.113553	0.11726	0.0505436	0.0267634	0.158023	0.624368	0.244771	0.0339297	0.0242544	0.00242544	0.00242544	0.0615348	0.0966697	0.0568946	0.0926741	0.400936	0.212502	0.0866425	0.178822	0.156345	0.176727	0.319552	0.0874544		0.076609	0.102626	0.434151	0.531069	0	0
IF4H_HUMAN	Eukaryotic translation initiation factor 4H OS=Homo sapiens OX=9606 GN=EIF4H PE=1 SV=5	27425.5	153.14+-55.77	2.8+-0.71	28	41326.2	90131.3	102513	78925.5	45061.1	0	13670.2	0	13367.6	17374	15028.4	0	54441.5	50523.4	101503	34276.9	10244.2	0	23584.3	0	12128.1	14216	0	41645.4	105271	39270.8	73850.4	9718.95	13539.1	0	0	0	17976.9	0	13752.8	8567.29	93299.3	28785.3	80253.4	0	0	4124.85	15096.1	0	0	6835.46	0	0	101114	8918.51	126016	14834	24293.1	0	33214.1	5175.78	0	0	0	0	69700.2	0	94535.8	2239.96	0	10791	2888.36	21930.9	0	9040.1	6169.99	10736		0.000552982	0.00123775	0.000869329	0.000688455	0.00043255	0	0.000173814	0	0.000152411	0.000185965	0.000177664	0	0.000463746	0.000427749	0.000703828	0.00025799	0.000112149	0	0.000244438	0	4.55396e-05	5.66126e-05	0	0.000252067	0.000797409	0.000327684	0.000696895	9.31659e-05	0.000150329	0	0	0	0.00011993	0	0.000120491	6.55165e-05		0.000552982	0.00123775	0.000869329	0.000688455	0.00043255		0.000173814		0.000152411	0.000185965	0.000177664		0.000463746	0.000427749	0.000703828	0.00025799	0.000112149		0.000244438		4.55396e-05	5.66126e-05		0.000252067	0.000797409	0.000327684	0.000696895	9.31659e-05	0.000150329				0.00011993		0.000120491	6.55165e-05		0.000552982	0.00123775	0.000869329	0.000688455	0.00043255	4.55396e-06	0.000173814	4.55396e-06	0.000152411	0.000185965	0.000177664	4.55396e-06	0.000463746	0.000427749	0.000703828	0.00025799	0.000112149	4.55396e-06	0.000244438	4.55396e-06	4.55396e-05	5.66126e-05	4.55396e-06	0.000252067	0.000797409	0.000327684	0.000696895	9.31659e-05	0.000150329	4.55396e-06	4.55396e-06	4.55396e-06	0.00011993	4.55396e-06	0.000120491	6.55165e-05		IF4H_HUMAN	Eukaryotic translation initiation factor 4H OS=Homo sapiens OX=9606 GN=EIF4H PE=1 SV=5	0.446762	1	0.702344	0.556213	0.349464	0.00367922	0.140427	0.00367922	0.123135	0.150244	0.143537	0.00367922	0.374667	0.345585	0.568633	0.208434	0.0906072	0.00367922	0.197485	0.00367922	0.0367922	0.0457381	0.00367922	0.203649	0.644238	0.264741	0.563032	0.0752701	0.121453	0.00367922	0.00367922	0.00367922	0.0968936	0.00367922	0.0973465	0.0529317		0.236038	0.21927	0.574809	0.532855	0	0
SEH1_HUMAN	Nucleoporin SEH1 OS=Homo sapiens OX=9606 GN=SEH1L PE=1 SV=3	40136.6	56.34+-0.0	2.0+-0.0	1	0	0	4895.83	4152.46	0	0	0	0	0	0	0	0	0	0	0	0	0	0	0	0	0	0	0	0	0	0	2801.24	0	0	0	0	0	0	0	0	0	3868.37	0	0	0	0	0	0	0	0	0	0	4876.41	6220.41	0	0	0	0	0	0	0	0	0	0	0	0	0	0	0	0	0	0	0	0	0	0	0		0	0	4.15175e-05	3.62213e-05	0	0	0	0	0	0	0	0	0	0	0	0	0	0	0	0	0	0	0	0	0	0	2.64341e-05	0	0	0	0	0	0	0	0	0				4.15175e-05	3.62213e-05																							2.64341e-05											2.64341e-06	2.64341e-06	4.15175e-05	3.62213e-05	2.64341e-06	2.64341e-06	2.64341e-06	2.64341e-06	2.64341e-06	2.64341e-06	2.64341e-06	2.64341e-06	2.64341e-06	2.64341e-06	2.64341e-06	2.64341e-06	2.64341e-06	2.64341e-06	2.64341e-06	2.64341e-06	2.64341e-06	2.64341e-06	2.64341e-06	2.64341e-06	2.64341e-06	2.64341e-06	2.64341e-05	2.64341e-06	2.64341e-06	2.64341e-06	2.64341e-06	2.64341e-06	2.64341e-06	2.64341e-06	2.64341e-06	2.64341e-06		SEH1_HUMAN	Nucleoporin SEH1 OS=Homo sapiens OX=9606 GN=SEH1L PE=1 SV=3	0.0636698	0.0636698	1	0.872434	0.0636698	0.0636698	0.0636698	0.0636698	0.0636698	0.0636698	0.0636698	0.0636698	0.0636698	0.0636698	0.0636698	0.0636698	0.0636698	0.0636698	0.0636698	0.0636698	0.0636698	0.0636698	0.0636698	0.0636698	0.0636698	0.0636698	0.636698	0.0636698	0.0636698	0.0636698	0.0636698	0.0636698	0.0636698	0.0636698	0.0636698	0.0636698		0.153448	0.381362	0.304503	0.53288	0	0
CYBP_HUMAN	Calcyclin-binding protein OS=Homo sapiens OX=9606 GN=CACYBP PE=1 SV=2	26307.7	59.25+-11.3	2.0+-0.0	11	12020	5183.08	17701.7	18927.6	0	3416.66	978.001	6706.54	0	0	0	0	0	2108.81	13228.1	18568.9	1010.28	20446.7	0	18527.4	3693.44	19238.4	0	0	15577.2	0	2510.92	6707.1	0	0	0	7145.85	9453.16	0	987.924	0	0	14994	0	9798.89	0	0	0	0	0	0	0	0	0	0	19301.2	19023.9	0	0	0	15091.6	0	0	0	0	0	0	0	6209.45	0	5618.28	20358.2	24463	0	0	0	0		0.000160838	7.11781e-05	0.000150113	0.000165103	0	4.32806e-05	1.2435e-05	7.68323e-05	0	0	0	0	0	1.7854e-05	9.17242e-05	0.000139762	1.10602e-05	0.000194601	0	0.000191421	1.38684e-05	7.66134e-05	0	0	0.000117995	0	2.36945e-05	6.42942e-05	0	0	0	8.23102e-05	6.30653e-05	0	8.65539e-06	0		0.000160838	7.11781e-05	0.000150113	0.000165103		4.32806e-05	1.2435e-05	7.68323e-05						1.7854e-05	9.17242e-05	0.000139762	1.10602e-05	0.000194601		0.000191421	1.38684e-05	7.66134e-05			0.000117995		2.36945e-05	6.42942e-05				8.23102e-05	6.30653e-05		8.65539e-06			0.000160838	7.11781e-05	0.000150113	0.000165103	8.65539e-07	4.32806e-05	1.2435e-05	7.68323e-05	8.65539e-07	8.65539e-07	8.65539e-07	8.65539e-07	8.65539e-07	1.7854e-05	9.17242e-05	0.000139762	1.10602e-05	0.000194601	8.65539e-07	0.000191421	1.38684e-05	7.66134e-05	8.65539e-07	8.65539e-07	0.000117995	8.65539e-07	2.36945e-05	6.42942e-05	8.65539e-07	8.65539e-07	8.65539e-07	8.23102e-05	6.30653e-05	8.65539e-07	8.65539e-06	8.65539e-07		CYBP_HUMAN	Calcyclin-binding protein OS=Homo sapiens OX=9606 GN=CACYBP PE=1 SV=2	0.826503	0.365764	0.771389	0.848417	0.00444776	0.222407	0.0639002	0.39482	0.00444776	0.00444776	0.00444776	0.00444776	0.00444776	0.0917466	0.471345	0.718198	0.0568351	1	0.00444776	0.983659	0.0712659	0.393695	0.00444776	0.00444776	0.606344	0.00444776	0.12176	0.33039	0.00444776	0.00444776	0.00444776	0.422969	0.324075	0.00444776	0.0444776	0.00444776		0.874131	0.254172	1.08224	0.533845	0	0
RS11_HUMAN	40S ribosomal protein S11 OS=Homo sapiens OX=9606 GN=RPS11 PE=1 SV=3	18590.1	202.72+-51.27	5.2+-1.59	72	57453.2	40199.6	88446.8	45616.3	144184	52739.5	126815	70238.6	193824	158227	251418	329260	73595.5	45374.1	71960	54089.9	50743.2	78957.7	179253	55817.4	117899	107296	115379	73334.2	67784.9	49735.8	67475.8	18068.7	42030.1	104722	167549	97590.9	52378.3	100284	131756	132233	57297.8	40137.9	66528.7	57159.8	67765	103067	73087.9	69698.5	180269	85424.9	300917	69834.1	49959	49040.4	76984.7	75190.5	56740.3	83823.9	88105.3	119139	132030	170976	90459.8	122800	52989.6	62181.4	48870.1	69082.8	76466.2	100940	89687.4	82121.3	100415	103000	59556	78091.5		0.000768775	0.000552052	0.000750044	0.000397904	0.00138405	0.000668079	0.00161242	0.000804677	0.0022099	0.00169361	0.00297224	0.00371381	0.000626904	0.000384154	0.000498973	0.000407117	0.000555517	0.000751479	0.00185785	0.000576695	0.000442696	0.000427288	0.000796032	0.000443871	0.00051346	0.000415006	0.00063674	0.000173207	0.000466674	0.000877847	0.00208006	0.00112411	0.000349433	0.000573372	0.00115434	0.00101122		0.000768775	0.000552052	0.000750044	0.000397904	0.00138405	0.000668079	0.00161242	0.000804677	0.0022099	0.00169361	0.00297224	0.00371381	0.000626904	0.000384154	0.000498973	0.000407117	0.000555517	0.000751479	0.00185785	0.000576695	0.000442696	0.000427288	0.000796032	0.000443871	0.00051346	0.000415006	0.00063674	0.000173207	0.000466674	0.000877847	0.00208006	0.00112411	0.000349433	0.000573372	0.00115434	0.00101122		0.000768775	0.000552052	0.000750044	0.000397904	0.00138405	0.000668079	0.00161242	0.000804677	0.0022099	0.00169361	0.00297224	0.00371381	0.000626904	0.000384154	0.000498973	0.000407117	0.000555517	0.000751479	0.00185785	0.000576695	0.000442696	0.000427288	0.000796032	0.000443871	0.00051346	0.000415006	0.00063674	0.000173207	0.000466674	0.000877847	0.00208006	0.00112411	0.000349433	0.000573372	0.00115434	0.00101122		RS11_HUMAN	40S ribosomal protein S11 OS=Homo sapiens OX=9606 GN=RPS11 PE=1 SV=3	0.207004	0.148648	0.201961	0.107142	0.372677	0.17989	0.434168	0.216671	0.595049	0.456029	0.80032	1	0.168803	0.103439	0.134356	0.109622	0.149581	0.202347	0.500255	0.155284	0.119202	0.115054	0.214343	0.119519	0.138257	0.111747	0.171452	0.0466385	0.125659	0.236373	0.560088	0.302684	0.0940902	0.154389	0.310824	0.272287		0.0196866	0.0557613	0.443221	0.534899	1	0
G3BP2_HUMAN	Ras GTPase-activating protein-binding protein 2 OS=Homo sapiens OX=9606 GN=G3BP2 PE=1 SV=2	54144.8	108.65+-30.68	2.3+-0.44	26	23683.2	5510.49	4945.86	0	25943.6	2104.9	10922.6	1957.09	87787.5	2905.28	16638.5	2398.33	4344.01	7091.15	3757.07	11838.2	10658.1	3330.1	35026.1	26837.2	36100.2	39019.7	43721.3	207386	0	28655.3	3890.03	6194.65	10339.2	12834.9	4034.76	35139.5	0	5666.78	6119.56	4842.2	0	33688.9	35508	2220.76	0	95556	63949.7	59778.9	46533.2	2665.66	0	2851.6	33431.7	11924.1	38733.3	40705.4	3264.12	21659.1	3487.2	4130.83	2902.14	2746.57	8090.66	122628	4958.09	35134	5815.96	4708.61	2436.43	6206.16	2243.01	13895	4069.38	12841	6399.23	11141.1		0.000316903	7.56744e-05	4.19418e-05	0	0.000249038	2.66639e-05	0.000138878	2.2421e-05	0.00100092	3.10971e-05	0.000196698	2.70514e-05	3.70033e-05	6.00363e-05	2.60516e-05	8.91024e-05	0.000116681	3.16942e-05	0.000363025	0.000277277	0.000135552	0.000155389	0.000301644	0.00125525	0	0.000239106	3.67086e-05	5.93819e-05	0.000114799	0.000107591	5.009e-05	0.000404758	0	3.23999e-05	5.36146e-05	3.70296e-05		0.000316903	7.56744e-05	4.19418e-05		0.000249038	2.66639e-05	0.000138878	2.2421e-05	0.00100092	3.10971e-05	0.000196698	2.70514e-05	3.70033e-05	6.00363e-05	2.60516e-05	8.91024e-05	0.000116681	3.16942e-05	0.000363025	0.000277277	0.000135552	0.000155389	0.000301644	0.00125525		0.000239106	3.67086e-05	5.93819e-05	0.000114799	0.000107591	5.009e-05	0.000404758		3.23999e-05	5.36146e-05	3.70296e-05		0.000316903	7.56744e-05	4.19418e-05	2.2421e-06	0.000249038	2.66639e-05	0.000138878	2.2421e-05	0.00100092	3.10971e-05	0.000196698	2.70514e-05	3.70033e-05	6.00363e-05	2.60516e-05	8.91024e-05	0.000116681	3.16942e-05	0.000363025	0.000277277	0.000135552	0.000155389	0.000301644	0.00125525	2.2421e-06	0.000239106	3.67086e-05	5.93819e-05	0.000114799	0.000107591	5.009e-05	0.000404758	2.2421e-06	3.23999e-05	5.36146e-05	3.70296e-05		G3BP2_HUMAN	Ras GTPase-activating protein-binding protein 2 OS=Homo sapiens OX=9606 GN=G3BP2 PE=1 SV=2	0.252462	0.0602864	0.0334131	0.00178618	0.198397	0.0212419	0.110638	0.0178618	0.797385	0.0247737	0.156701	0.0215507	0.0294788	0.0478282	0.0207542	0.0709838	0.0929547	0.0252493	0.289205	0.220894	0.107988	0.123791	0.240306	1	0.00178618	0.190485	0.0292441	0.0473069	0.0914555	0.0857127	0.0399044	0.322452	0.00178618	0.0258115	0.0427123	0.0294998		0.641293	0.354864	1.33772	0.535313	0	0
HNRL1_HUMAN	Heterogeneous nuclear ribonucleoprotein U-like protein 1 OS=Homo sapiens OX=9606 GN=HNRNPUL1 PE=1 SV=2	96249.5	109.97+-30.89	2.5+-0.69	18	12998.6	15369	31365.1	19558	5531.23	0	0	0	6940.38	4441.34	6997.57	0	10061.3	11443	17472.3	11685.9	0	0	0	0	0	5761.37	0	0	15294.5	11711	13923.2	13513.6	0	0	0	0	14541.4	0	0	0	8068.54	16889.9	0	18286	0	0	0	0	0	0	0	0	8314.89	17186.8	0	14099.7	0	0	1927.38	0	0	8182.45	0	0	6449.26	12856.1	6984.88	5954.91	0	0	0	0	5521.39	0	4920.08	0		0.000173933	0.000211059	0.000265981	0.000170602	5.30954e-05	0	0	0	7.91313e-05	4.75385e-05	8.27246e-05	0	8.57041e-05	9.68806e-05	0.000121154	8.79561e-05	0	0	0	0	0	2.29436e-05	0	0	0.000115853	9.77191e-05	0.000131388	0.000129541	0	0	0	0	9.70105e-05	0	0	0		0.000173933	0.000211059	0.000265981	0.000170602	5.30954e-05				7.91313e-05	4.75385e-05	8.27246e-05		8.57041e-05	9.68806e-05	0.000121154	8.79561e-05						2.29436e-05			0.000115853	9.77191e-05	0.000131388	0.000129541					9.70105e-05					0.000173933	0.000211059	0.000265981	0.000170602	5.30954e-05	2.29436e-06	2.29436e-06	2.29436e-06	7.91313e-05	4.75385e-05	8.27246e-05	2.29436e-06	8.57041e-05	9.68806e-05	0.000121154	8.79561e-05	2.29436e-06	2.29436e-06	2.29436e-06	2.29436e-06	2.29436e-06	2.29436e-05	2.29436e-06	2.29436e-06	0.000115853	9.77191e-05	0.000131388	0.000129541	2.29436e-06	2.29436e-06	2.29436e-06	2.29436e-06	9.70105e-05	2.29436e-06	2.29436e-06	2.29436e-06		HNRL1_HUMAN	Heterogeneous nuclear ribonucleoprotein U-like protein 1 OS=Homo sapiens OX=9606 GN=HNRNPUL1 PE=1 SV=2	0.65393	0.793513	1	0.641406	0.199621	0.00862603	0.00862603	0.00862603	0.297507	0.178729	0.311017	0.00862603	0.322219	0.364238	0.455497	0.330685	0.00862603	0.00862603	0.00862603	0.00862603	0.00862603	0.0862603	0.00862603	0.00862603	0.43557	0.367391	0.493973	0.48703	0.00862603	0.00862603	0.00862603	0.00862603	0.364727	0.00862603	0.00862603	0.00862603		0.0777175	0.194597	0.393964	0.537458	0	0
KC1A_HUMAN	Casein kinase I isoform alpha OS=Homo sapiens OX=9606 GN=CSNK1A1 PE=1 SV=2	39118	53.37+-7.84	2.1+-0.3	10	1383.35	1095.37	3779.55	2971.93	2447.48	8411.64	0	2630.22	0	3032.04	0	0	4177.48	1145.44	2760.87	3334.46	0	7454.64	0	7012.96	0	0	0	0	0	0	1848.89	3019.25	1905.29	0	2027.15	4804.35	0	0	0	0	4155.22	1851.46	2543.29	0	7339.08	0	0	2290.68	0	0	1478.87	0	2403	3982.64	3052.4	0	0	2051.36	2940.53	3427.95	0	0	0	0	1597.86	3444.86	2693.1	0	0	0	1796.36	5905.5	0	0	0	2632.58		1.85105e-05	1.50425e-05	3.20512e-05	2.59237e-05	2.34939e-05	0.000106555	0	3.01327e-05	0	3.24539e-05	0	0	3.55848e-05	9.69773e-06	1.9144e-05	2.50973e-05	0	7.09495e-05	0	7.24566e-05	0	0	0	0	0	0	1.74472e-05	2.89425e-05	2.11551e-05	0	2.51664e-05	5.53393e-05	0	0	0	0		1.85105e-05	1.50425e-05	3.20512e-05	2.59237e-05	2.34939e-05	0.000106555		3.01327e-05		3.24539e-05			3.55848e-05	9.69773e-06	1.9144e-05	2.50973e-05		7.09495e-05		7.24566e-05							1.74472e-05	2.89425e-05	2.11551e-05		2.51664e-05	5.53393e-05						1.85105e-05	1.50425e-05	3.20512e-05	2.59237e-05	2.34939e-05	0.000106555	9.69773e-07	3.01327e-05	9.69773e-07	3.24539e-05	9.69773e-07	9.69773e-07	3.55848e-05	9.69773e-06	1.9144e-05	2.50973e-05	9.69773e-07	7.09495e-05	9.69773e-07	7.24566e-05	9.69773e-07	9.69773e-07	9.69773e-07	9.69773e-07	9.69773e-07	9.69773e-07	1.74472e-05	2.89425e-05	2.11551e-05	9.69773e-07	2.51664e-05	5.53393e-05	9.69773e-07	9.69773e-07	9.69773e-07	9.69773e-07		KC1A_HUMAN	Casein kinase I isoform alpha OS=Homo sapiens OX=9606 GN=CSNK1A1 PE=1 SV=2	0.173718	0.141171	0.300796	0.24329	0.220487	1	0.00910118	0.282791	0.00910118	0.304575	0.00910118	0.00910118	0.333958	0.0910118	0.179663	0.235535	0.00910118	0.66585	0.00910118	0.679994	0.00910118	0.00910118	0.00910118	0.00910118	0.00910118	0.00910118	0.163739	0.271621	0.198537	0.00910118	0.236183	0.519351	0.00910118	0.00910118	0.00910118	0.00910118		0.721774	0.266622	0.828867	0.537556	0	0
TPIS_HUMAN	Triosephosphate isomerase OS=Homo sapiens OX=9606 GN=TPI1 PE=1 SV=4	26937.8	89.56+-16.31	2.1+-0.29	11	1744.41	0	3321.96	8720.34	0	0	10451.3	7820.19	0	2461.38	0	0	0	0	0	0	0	0	0	0	0	5894.53	2528.82	0	0	0	0	0	0	0	0	2295.38	11845.2	7700.9	5094.34	0	8558.18	8557.49	1941.39	0	0	0	0	0	8088.55	0	6420.11	0	0	0	0	0	0	0	0	0	14994.6	19063.6	8291.4	0	2092.59	0	0	0	7846.36	0	15803.8	9705.86	1974.55	9227.05	0	0		2.33418e-05	0	2.81708e-05	7.60662e-05	0	0	0.000132886	8.95907e-05	0	2.63457e-05	0	0	0	0	0	0	0	0	0	0	0	2.34739e-05	1.7447e-05	0	0	0	0	0	0	0	0	2.64396e-05	7.90233e-05	4.40299e-05	4.46325e-05	0		2.33418e-05		2.81708e-05	7.60662e-05			0.000132886	8.95907e-05		2.63457e-05												2.34739e-05	1.7447e-05									2.64396e-05	7.90233e-05	4.40299e-05	4.46325e-05			2.33418e-05	1.7447e-06	2.81708e-05	7.60662e-05	1.7447e-06	1.7447e-06	0.000132886	8.95907e-05	1.7447e-06	2.63457e-05	1.7447e-06	1.7447e-06	1.7447e-06	1.7447e-06	1.7447e-06	1.7447e-06	1.7447e-06	1.7447e-06	1.7447e-06	1.7447e-06	1.7447e-06	2.34739e-05	1.7447e-05	1.7447e-06	1.7447e-06	1.7447e-06	1.7447e-06	1.7447e-06	1.7447e-06	1.7447e-06	1.7447e-06	2.64396e-05	7.90233e-05	4.40299e-05	4.46325e-05	1.7447e-06		TPIS_HUMAN	Triosephosphate isomerase OS=Homo sapiens OX=9606 GN=TPI1 PE=1 SV=4	0.175653	0.0131293	0.211993	0.572419	0.0131293	0.0131293	1	0.674195	0.0131293	0.198259	0.0131293	0.0131293	0.0131293	0.0131293	0.0131293	0.0131293	0.0131293	0.0131293	0.0131293	0.0131293	0.0131293	0.176648	0.131293	0.0131293	0.0131293	0.0131293	0.0131293	0.0131293	0.0131293	0.0131293	0.0131293	0.198965	0.594672	0.331337	0.335872	0.0131293		0.0439244	0.320299	0.150872	0.537864	1	0
CLPB_HUMAN	Caseinolytic peptidase B protein homolog OS=Homo sapiens OX=9606 GN=CLPB PE=1 SV=1	79193.2	99.43+-22.67	2.4+-0.49	10	1561.08	0	2165.14	0	0	0	1405.17	0	6876.8	5305.56	4869.98	3087.44	0	0	12670.5	2186.43	0	0	4983.32	0	2986.8	2162.65	30021.1	4087.07	5050.48	2309.4	4596.73	0	0	0	0	0	0	0	5444.74	0	980.683	0	4244.14	0	0	0	0	0	3721.81	1582.46	2322	0	0	0	0	1542.5	0	0	3428.68	0	8381.15	9409	0	10586.5	1458.01	1713.35	0	0	3364.74	0	6307.89	0	3490.13	6958.87	5907.73	4192.36		2.08886e-05	0	1.83608e-05	0	0	0	1.78664e-05	0	7.84065e-05	5.67888e-05	5.75724e-05	3.48241e-05	0	0	8.78577e-05	1.64565e-05	0	0	5.16492e-05	0	1.12151e-05	8.61236e-06	0.000207123	2.47378e-05	3.82567e-05	1.92701e-05	4.33774e-05	0	0	0	0	0	0	0	4.77024e-05	0		2.08886e-05		1.83608e-05				1.78664e-05		7.84065e-05	5.67888e-05	5.75724e-05	3.48241e-05			8.78577e-05	1.64565e-05			5.16492e-05		1.12151e-05	8.61236e-06	0.000207123	2.47378e-05	3.82567e-05	1.92701e-05	4.33774e-05								4.77024e-05			2.08886e-05	8.61236e-07	1.83608e-05	8.61236e-07	8.61236e-07	8.61236e-07	1.78664e-05	8.61236e-07	7.84065e-05	5.67888e-05	5.75724e-05	3.48241e-05	8.61236e-07	8.61236e-07	8.78577e-05	1.64565e-05	8.61236e-07	8.61236e-07	5.16492e-05	8.61236e-07	1.12151e-05	8.61236e-06	0.000207123	2.47378e-05	3.82567e-05	1.92701e-05	4.33774e-05	8.61236e-07	8.61236e-07	8.61236e-07	8.61236e-07	8.61236e-07	8.61236e-07	8.61236e-07	4.77024e-05	8.61236e-07		CLPB_HUMAN	Caseinolytic peptidase B protein homolog OS=Homo sapiens OX=9606 GN=CLPB PE=1 SV=1	0.100851	0.00415808	0.0886468	0.00415808	0.00415808	0.00415808	0.0862597	0.00415808	0.37855	0.274179	0.277962	0.168132	0.00415808	0.00415808	0.424181	0.0794527	0.00415808	0.00415808	0.249365	0.00415808	0.0541468	0.0415808	1	0.119435	0.184705	0.0930369	0.209428	0.00415808	0.00415808	0.00415808	0.00415808	0.00415808	0.00415808	0.00415808	0.230309	0.00415808		0.597481	0.256079	1.42539	0.538024	0	0
FKB11_HUMAN	Peptidyl-prolyl cis-trans isomerase FKBP11 OS=Homo sapiens OX=9606 GN=FKBP11 PE=1 SV=1	22337.3	64.82+-12.22	2.0+-0.0	4	4383.35	10246.5	8253.94	8706.48	13552.3	7896.1	0	0	3013.5	4071.6	2332.75	2447.07	5980.01	0	8700.31	0	3730.8	0	0	18341.3	5317.39	9424.76	4747.56	7763.4	9619.68	5582.49	8176.68	6222.19	4434.12	0	0	0	0	0	7711.98	0	11154.7	10764.4	17374.7	5074.19	2875.79	0	0	0	2859.79	4091.14	2916.63	0	0	0	4272.2	16736.9	0	12218.8	5091.75	0	5489.3	0	3128.81	5875.23	5854.33	4526.85	6440.91	11272.6	0	0	16174.8	7950.58	3336.8	0	0	0		5.86531e-05	0.000140713	6.99949e-05	7.59453e-05	0.000130091	0.000100024	0	0	3.43587e-05	4.35809e-05	2.75775e-05	2.76011e-05	5.09391e-05	0	6.03283e-05	0	4.08434e-05	0	0	0.000189499	1.99661e-05	3.75324e-05	3.27546e-05	4.69896e-05	7.28677e-05	4.65814e-05	7.71599e-05	5.96459e-05	4.92336e-05	0	0	0	0	0	6.75661e-05	0		5.86531e-05	0.000140713	6.99949e-05	7.59453e-05	0.000130091	0.000100024			3.43587e-05	4.35809e-05	2.75775e-05	2.76011e-05	5.09391e-05		6.03283e-05		4.08434e-05			0.000189499	1.99661e-05	3.75324e-05	3.27546e-05	4.69896e-05	7.28677e-05	4.65814e-05	7.71599e-05	5.96459e-05	4.92336e-05						6.75661e-05			5.86531e-05	0.000140713	6.99949e-05	7.59453e-05	0.000130091	0.000100024	1.99661e-06	1.99661e-06	3.43587e-05	4.35809e-05	2.75775e-05	2.76011e-05	5.09391e-05	1.99661e-06	6.03283e-05	1.99661e-06	4.08434e-05	1.99661e-06	1.99661e-06	0.000189499	1.99661e-05	3.75324e-05	3.27546e-05	4.69896e-05	7.28677e-05	4.65814e-05	7.71599e-05	5.96459e-05	4.92336e-05	1.99661e-06	1.99661e-06	1.99661e-06	1.99661e-06	1.99661e-06	6.75661e-05	1.99661e-06		FKB11_HUMAN	Peptidyl-prolyl cis-trans isomerase FKBP11 OS=Homo sapiens OX=9606 GN=FKBP11 PE=1 SV=1	0.309517	0.742554	0.369368	0.400769	0.6865	0.527834	0.0105363	0.0105363	0.181314	0.22998	0.145529	0.145653	0.26881	0.0105363	0.318357	0.0105363	0.215534	0.0105363	0.0105363	1	0.105363	0.198061	0.172849	0.247968	0.384528	0.245814	0.407178	0.314756	0.259809	0.0105363	0.0105363	0.0105363	0.0105363	0.0105363	0.356551	0.0105363		0.354997	0.106877	0.683251	0.540374	0	0
KDIS_HUMAN	Kinase D-interacting substrate of 220 kDa OS=Homo sapiens OX=9606 GN=KIDINS220 PE=1 SV=3	198016	45.89+-3.51	2.0+-0.0	3	0	0	0	0	0	0	0	0	0	37046.2	4440.46	0	29006.8	0	0	2938.01	0	0	0	1561.09	0	0	0	0	4064.58	1947.68	0	0	0	0	8919.04	0	9056.7	3833.76	0	0	1819.94	0	0	0	0	0	2418.92	0	0	0	28490	0	0	0	0	3158.91	0	0	0	0	22457.7	0	6199.41	2429.43	0	0	0	2283.47	0	0	0	0	0	0	0	28805.9		0	0	0	0	0	0	0	0	0	0.00039653	5.24947e-05	0	0.000247087	0	0	2.21134e-05	0	0	0	1.61289e-05	0	0	0	0	3.07886e-05	1.62519e-05	0	0	0	0	0.000110726	0	6.04203e-05	2.19196e-05	0	0											0.00039653	5.24947e-05		0.000247087			2.21134e-05				1.61289e-05					3.07886e-05	1.62519e-05					0.000110726		6.04203e-05	2.19196e-05				1.61289e-06	1.61289e-06	1.61289e-06	1.61289e-06	1.61289e-06	1.61289e-06	1.61289e-06	1.61289e-06	1.61289e-06	0.00039653	5.24947e-05	1.61289e-06	0.000247087	1.61289e-06	1.61289e-06	2.21134e-05	1.61289e-06	1.61289e-06	1.61289e-06	1.61289e-05	1.61289e-06	1.61289e-06	1.61289e-06	1.61289e-06	3.07886e-05	1.62519e-05	1.61289e-06	1.61289e-06	1.61289e-06	1.61289e-06	0.000110726	1.61289e-06	6.04203e-05	2.19196e-05	1.61289e-06	1.61289e-06		KDIS_HUMAN	Kinase D-interacting substrate of 220 kDa OS=Homo sapiens OX=9606 GN=KIDINS220 PE=1 SV=3	0.00406751	0.00406751	0.00406751	0.00406751	0.00406751	0.00406751	0.00406751	0.00406751	0.00406751	1	0.132385	0.00406751	0.623125	0.00406751	0.00406751	0.0557674	0.00406751	0.00406751	0.00406751	0.0406751	0.00406751	0.00406751	0.00406751	0.00406751	0.0776452	0.0409852	0.00406751	0.00406751	0.00406751	0.00406751	0.279239	0.00406751	0.152373	0.0552785	0.00406751	0.00406751		0.724342	0.607617	0.644617	0.540461	0	0
DDHD1_HUMAN		0	42.59+-1.18	2.0+-0.0	7	6542.51	52794.9	11167.3	42913	33525.4	4053.92	13237.1	6548.99	11746	4457.28	23334	6475.41	15084.3	27392	15894.7	30276.9	6161.71	5307.4	6458.01	2233.14	11674.1	5073.56	26369.3	3316.17	4941	37555.8	3926.78	40657.2	3762.07	8177.49	3956.23	3856.48	13364.2	6120.66	18828.7	5761.62	5625.91	42508.1	7917.39	56432.7	3554.46	5040.8	6145.75	5441.06	0	3290.07	2367.41	8468.36	13394.6	48446.7	13405.7	57962.9	7089.69	6371.94	7130.96	8899.46	1436.05	19423.4	3018.87	4802.27	24920.7	64541.9	12330.4	50084	7006.59	5749.94	9037.41	10197.6	5060.51	7490.22	7960.28	9251.89		8.75446e-05	0.000725022	9.47007e-05	0.000374323	0.000321817	5.13532e-05	0.000168306	7.50275e-05	0.000133923	4.77091e-05	0.000275852	7.30379e-05	0.000128492	0.000231911	0.000110214	0.000227884	6.7456e-05	5.05132e-05	6.69336e-05	2.30724e-05	4.3835e-05	2.02045e-05	0.000181929	2.00718e-05	3.74274e-05	0.000313374	3.70553e-05	0.000389739	4.17715e-05	6.85491e-05	4.91151e-05	4.44212e-05	8.91574e-05	3.49949e-05	0.000164962	4.40608e-05		8.75446e-05	0.000725022	9.47007e-05	0.000374323	0.000321817	5.13532e-05	0.000168306	7.50275e-05	0.000133923	4.77091e-05	0.000275852	7.30379e-05	0.000128492	0.000231911	0.000110214	0.000227884	6.7456e-05	5.05132e-05	6.69336e-05	2.30724e-05	4.3835e-05	2.02045e-05	0.000181929	2.00718e-05	3.74274e-05	0.000313374	3.70553e-05	0.000389739	4.17715e-05	6.85491e-05	4.91151e-05	4.44212e-05	8.91574e-05	3.49949e-05	0.000164962	4.40608e-05		8.75446e-05	0.000725022	9.47007e-05	0.000374323	0.000321817	5.13532e-05	0.000168306	7.50275e-05	0.000133923	4.77091e-05	0.000275852	7.30379e-05	0.000128492	0.000231911	0.000110214	0.000227884	6.7456e-05	5.05132e-05	6.69336e-05	2.30724e-05	4.3835e-05	2.02045e-05	0.000181929	2.00718e-05	3.74274e-05	0.000313374	3.70553e-05	0.000389739	4.17715e-05	6.85491e-05	4.91151e-05	4.44212e-05	8.91574e-05	3.49949e-05	0.000164962	4.40608e-05		DDHD1_HUMAN		0.120748	1	0.130618	0.516292	0.443872	0.0708298	0.232139	0.103483	0.184716	0.0658037	0.380474	0.100739	0.177225	0.319867	0.152015	0.314313	0.0930399	0.0696712	0.0923193	0.031823	0.0604602	0.0278674	0.250929	0.0276844	0.0516224	0.432226	0.0511093	0.537555	0.0576141	0.0945476	0.0677429	0.0612688	0.122972	0.0482674	0.227527	0.0607716		0.103224	0.179118	0.482792	0.541307	0	0
EFGM_HUMAN	Elongation factor G, mitochondrial OS=Homo sapiens OX=9606 GN=GFM1 PE=1 SV=2	84102.7	89.33+-26.25	2.3+-0.64	30	0	3176.22	9416.17	3543.59	10492.5	2893.15	0	3091.75	14805.9	8124.2	7687.8	7459.82	4516.97	1684.03	2171.67	5890.61	0	3194.12	3837.22	5555.47	4468.72	2523.5	0	7097.58	3627.14	5065.1	0	6274	0	5841.13	3138.04	1581.35	0	12733.5	4666.26	7959.26	8016.81	11556.9	11689.3	2723.12	1796.33	6888.43	7440.67	7631.15	2507.21	7117.83	5028.17	6311.37	3477.04	4841.07	0	5452.37	0	4379.84	0	3293.94	0	14121.4	9087.1	12027.5	0	8244.62	0	10298	0	0	2964.27	0	12207.8	24037.2	19678.1	6717.03		0	4.36184e-05	7.98508e-05	3.09102e-05	0.00010072	3.66491e-05	0	3.54201e-05	0.00016881	8.69586e-05	9.08844e-05	8.41413e-05	3.84766e-05	1.42576e-05	1.50584e-05	4.43366e-05	0	3.04e-05	3.97705e-05	5.7398e-05	1.67795e-05	1.00494e-05	0	4.29596e-05	2.7475e-05	4.22642e-05	0	6.01426e-05	0	4.89642e-05	3.89575e-05	1.8215e-05	0	7.28039e-05	4.0882e-05	6.08667e-05			4.36184e-05	7.98508e-05	3.09102e-05	0.00010072	3.66491e-05		3.54201e-05	0.00016881	8.69586e-05	9.08844e-05	8.41413e-05	3.84766e-05	1.42576e-05	1.50584e-05	4.43366e-05		3.04e-05	3.97705e-05	5.7398e-05	1.67795e-05	1.00494e-05		4.29596e-05	2.7475e-05	4.22642e-05		6.01426e-05		4.89642e-05	3.89575e-05	1.8215e-05		7.28039e-05	4.0882e-05	6.08667e-05		1.00494e-06	4.36184e-05	7.98508e-05	3.09102e-05	0.00010072	3.66491e-05	1.00494e-06	3.54201e-05	0.00016881	8.69586e-05	9.08844e-05	8.41413e-05	3.84766e-05	1.42576e-05	1.50584e-05	4.43366e-05	1.00494e-06	3.04e-05	3.97705e-05	5.7398e-05	1.67795e-05	1.00494e-05	1.00494e-06	4.29596e-05	2.7475e-05	4.22642e-05	1.00494e-06	6.01426e-05	1.00494e-06	4.89642e-05	3.89575e-05	1.8215e-05	1.00494e-06	7.28039e-05	4.0882e-05	6.08667e-05		EFGM_HUMAN	Elongation factor G, mitochondrial OS=Homo sapiens OX=9606 GN=GFM1 PE=1 SV=2	0.00595306	0.258387	0.473021	0.183106	0.596644	0.217102	0.00595306	0.209822	1	0.515126	0.538381	0.498437	0.227928	0.0844592	0.0892033	0.262642	0.00595306	0.180084	0.235593	0.340015	0.0993986	0.0595306	0.00595306	0.254484	0.162757	0.250365	0.00595306	0.356273	0.00595306	0.290054	0.230777	0.107902	0.00595306	0.431276	0.242177	0.360562		0.0195602	0.0775392	0.409878	0.544211	1	0
RAP1A_HUMAN	Ras-related protein Rap-1A OS=Homo sapiens OX=9606 GN=RAP1A PE=1 SV=1	21315.8	110.19+-32.78	2.6+-0.73	42	7132.19	8535.86	1343.42	1539.51	22233.4	4703.12	10289.3	4981.43	21541.2	19171.8	16704.8	14608.1	0	32776	3886.62	22759.5	23768.4	13503.6	20621.6	15636.8	21521.1	0	0	23114.1	3564.37	16770.5	0	0	5516.32	7297.38	9692.92	4138.9	21848	7629.97	17257.8	3061.56	1340.09	6301.78	0	22305.8	7092.77	6894.43	0	4015.18	0	0	16459.7	3002.08	0	30526.1	0	16022.5	18149.7	6056.43	4897.95	0	3711.92	2512.39	18603.2	26156.4	1150.45	12558.3	2859.55	6867.84	3814.9	14558.4	8918.49	9972.05	14311.7	18958.1	0	21320		9.54351e-05	0.000117221	1.13925e-05	1.34289e-05	0.000213423	5.95769e-05	0.000130826	5.7069e-05	0.000245604	0.000205208	0.000197483	0.000164768	0	0.000277494	2.695e-05	0.000171303	0.000260207	0.00012852	0.000213731	0.000161556	8.08091e-05	0	0	0.000139903	2.69996e-05	0.000139937	0	0	6.12495e-05	6.11714e-05	0.000120334	4.76743e-05	0.000145755	4.36244e-05	0.000151199	2.34126e-05		9.54351e-05	0.000117221	1.13925e-05	1.34289e-05	0.000213423	5.95769e-05	0.000130826	5.7069e-05	0.000245604	0.000205208	0.000197483	0.000164768		0.000277494	2.695e-05	0.000171303	0.000260207	0.00012852	0.000213731	0.000161556	8.08091e-05			0.000139903	2.69996e-05	0.000139937			6.12495e-05	6.11714e-05	0.000120334	4.76743e-05	0.000145755	4.36244e-05	0.000151199	2.34126e-05		9.54351e-05	0.000117221	1.13925e-05	1.34289e-05	0.000213423	5.95769e-05	0.000130826	5.7069e-05	0.000245604	0.000205208	0.000197483	0.000164768	1.13925e-06	0.000277494	2.695e-05	0.000171303	0.000260207	0.00012852	0.000213731	0.000161556	8.08091e-05	1.13925e-06	1.13925e-06	0.000139903	2.69996e-05	0.000139937	1.13925e-06	1.13925e-06	6.12495e-05	6.11714e-05	0.000120334	4.76743e-05	0.000145755	4.36244e-05	0.000151199	2.34126e-05		RAP1A_HUMAN	Ras-related protein Rap-1A OS=Homo sapiens OX=9606 GN=RAP1A PE=1 SV=1	0.343918	0.422428	0.0410548	0.0483936	0.769109	0.214696	0.471456	0.205659	0.885078	0.739506	0.711666	0.593773	0.00410548	1	0.0971193	0.617322	0.937704	0.463146	0.77022	0.582199	0.29121	0.00410548	0.00410548	0.504167	0.0972981	0.504288	0.00410548	0.00410548	0.220724	0.220442	0.433645	0.171803	0.525257	0.157209	0.544873	0.0843716		0.915866	0.0548264	0.968544	0.544936	0	0
PIR_HUMAN	Pirin OS=Homo sapiens OX=9606 GN=PIR PE=1 SV=1	32207.3	98.13+-23.6	2.1+-0.36	20	8083.36	5401.98	12545.7	8481.24	0	4521.31	5130.93	1577.72	0	2737.47	0	1993.61	5367.42	2586.37	1447.95	2535.67	6168.27	0	3215.21	0	0	3454.69	0	0	6163.11	1960.53	4843.25	2320.61	8147.73	3299.29	0	0	0	3690.85	0	3910.59	3761.43	2151.95	7279.13	4136.06	1768.76	0	2677.43	0	0	1948.78	0	1628.59	1708.3	2041.14	2296.93	12433.7	4236.2	0	6793.26	1993.83	0	0	3553.5	0	1904.67	5099.81	5444.89	5037.8	0	0	0	3238.25	0	0	0	0		0.000108162	7.41843e-05	0.00010639	7.39805e-05	0	5.72738e-05	6.52385e-05	1.80748e-05	0	2.93009e-05	0	2.24864e-05	4.5721e-05	2.18971e-05	1.00402e-05	1.90851e-05	6.75278e-05	0	3.33237e-05	0	0	1.37577e-05	0	0	4.66846e-05	1.6359e-05	4.57037e-05	2.22454e-05	9.0467e-05	2.76568e-05	0	0	0	2.11025e-05	0	2.99054e-05		0.000108162	7.41843e-05	0.00010639	7.39805e-05		5.72738e-05	6.52385e-05	1.80748e-05		2.93009e-05		2.24864e-05	4.5721e-05	2.18971e-05	1.00402e-05	1.90851e-05	6.75278e-05		3.33237e-05			1.37577e-05			4.66846e-05	1.6359e-05	4.57037e-05	2.22454e-05	9.0467e-05	2.76568e-05				2.11025e-05		2.99054e-05		0.000108162	7.41843e-05	0.00010639	7.39805e-05	1.00402e-06	5.72738e-05	6.52385e-05	1.80748e-05	1.00402e-06	2.93009e-05	1.00402e-06	2.24864e-05	4.5721e-05	2.18971e-05	1.00402e-05	1.90851e-05	6.75278e-05	1.00402e-06	3.33237e-05	1.00402e-06	1.00402e-06	1.37577e-05	1.00402e-06	1.00402e-06	4.66846e-05	1.6359e-05	4.57037e-05	2.22454e-05	9.0467e-05	2.76568e-05	1.00402e-06	1.00402e-06	1.00402e-06	2.11025e-05	1.00402e-06	2.99054e-05		PIR_HUMAN	Pirin OS=Homo sapiens OX=9606 GN=PIR PE=1 SV=1	1	0.68586	0.983613	0.683976	0.00928249	0.529517	0.603153	0.167108	0.00928249	0.270897	0.00928249	0.207895	0.422706	0.202447	0.0928249	0.176449	0.624318	0.00928249	0.30809	0.00928249	0.00928249	0.127194	0.00928249	0.00928249	0.431616	0.151245	0.422547	0.205666	0.8364	0.255697	0.00928249	0.00928249	0.00928249	0.1951	0.00928249	0.276486		0.039201	0.137474	0.387693	0.544953	1	0
GBG5_HUMAN	Guanine nucleotide-binding protein G(I)/G(S)/G(O) subunit gamma-5 OS=Homo sapiens OX=9606 GN=GNG5 PE=1 SV=3	7427.85	61.53+-10.89	2.0+-0.0	10	5559.5	6087	0	0	11074.4	11290	0	0	14276.4	0	0	2866.38	0	0	0	0	12870.5	0	11567.3	0	0	0	0	0	0	4998.2	0	0	9154.8	0	7202	0	0	0	0	10573.7	0	0	0	0	6046.84	0	6030.57	0	0	0	8808.37	0	0	0	0	0	5871.01	3777.59	8787.43	0	0	0	0	3197.87	0	0	0	0	0	21642.1	0	15986.4	0	0	0	0		7.43911e-05	8.35916e-05	0	0	0.000106306	0.000143016	0	0	0.000162774	0	0	3.23307e-05	0	0	0	0	0.000140901	0	0.000119889	0	0	0	0	0	0	4.1706e-05	0	0	0.000101649	0	8.94101e-05	0	0	0	0	8.08604e-05		7.43911e-05	8.35916e-05			0.000106306	0.000143016			0.000162774			3.23307e-05					0.000140901		0.000119889							4.1706e-05			0.000101649		8.94101e-05					8.08604e-05		7.43911e-05	8.35916e-05	3.23307e-06	3.23307e-06	0.000106306	0.000143016	3.23307e-06	3.23307e-06	0.000162774	3.23307e-06	3.23307e-06	3.23307e-05	3.23307e-06	3.23307e-06	3.23307e-06	3.23307e-06	0.000140901	3.23307e-06	0.000119889	3.23307e-06	3.23307e-06	3.23307e-06	3.23307e-06	3.23307e-06	3.23307e-06	4.1706e-05	3.23307e-06	3.23307e-06	0.000101649	3.23307e-06	8.94101e-05	3.23307e-06	3.23307e-06	3.23307e-06	3.23307e-06	8.08604e-05		GBG5_HUMAN	Guanine nucleotide-binding protein G(I)/G(S)/G(O) subunit gamma-5 OS=Homo sapiens OX=9606 GN=GNG5 PE=1 SV=3	0.457021	0.513544	0.0198623	0.0198623	0.653089	0.878617	0.0198623	0.0198623	1	0.0198623	0.0198623	0.198623	0.0198623	0.0198623	0.0198623	0.0198623	0.865623	0.0198623	0.736536	0.0198623	0.0198623	0.0198623	0.0198623	0.0198623	0.0198623	0.256221	0.0198623	0.0198623	0.624479	0.0198623	0.54929	0.0198623	0.0198623	0.0198623	0.0198623	0.496765		0.236382	0.268705	0.471401	0.545973	0	0
DDX3Y_HUMAN	ATP-dependent RNA helicase DDX3Y OS=Homo sapiens OX=9606 GN=DDX3Y PE=1 SV=2	73564.3	635.49+-25.92	14.3+-0.47	3	0	0	0	287951	0	0	0	0	0	0	0	0	269533	0	0	0	0	0	0	0	0	0	0	0	0	0	0	0	0	0	0	0	0	0	0	0	0	0	0	0	0	0	0	0	0	0	0	0	0	0	258354	0	0	0	0	0	0	0	0	0	0	0	0	0	0	0	0	0	0	0	0	0		0	0	0	0.00251176	0	0	0	0	0	0	0	0	0.00229595	0	0	0	0	0	0	0	0	0	0	0	0	0	0	0	0	0	0	0	0	0	0	0					0.00251176									0.00229595																									0.000229595	0.000229595	0.000229595	0.00251176	0.000229595	0.000229595	0.000229595	0.000229595	0.000229595	0.000229595	0.000229595	0.000229595	0.00229595	0.000229595	0.000229595	0.000229595	0.000229595	0.000229595	0.000229595	0.000229595	0.000229595	0.000229595	0.000229595	0.000229595	0.000229595	0.000229595	0.000229595	0.000229595	0.000229595	0.000229595	0.000229595	0.000229595	0.000229595	0.000229595	0.000229595	0.000229595		DDX3Y_HUMAN	ATP-dependent RNA helicase DDX3Y OS=Homo sapiens OX=9606 GN=DDX3Y PE=1 SV=2	0.091408	0.091408	0.091408	1	0.091408	0.091408	0.091408	0.091408	0.091408	0.091408	0.091408	0.091408	0.91408	0.091408	0.091408	0.091408	0.091408	0.091408	0.091408	0.091408	0.091408	0.091408	0.091408	0.091408	0.091408	0.091408	0.091408	0.091408	0.091408	0.091408	0.091408	0.091408	0.091408	0.091408	0.091408	0.091408		0.944748	0.328183	0.957157	0.546947	0	0
ACO13_HUMAN	Acyl-coenzyme A thioesterase 13 OS=Homo sapiens OX=9606 GN=ACOT13 PE=1 SV=1	15064.9	61.04+-10.22	2.0+-0.0	11	0	0	0	2021.22	4496	1763.39	7994.53	9333.48	0	3339.09	3715.21	0	0	0	0	0	0	1353.43	2733.82	0	0	0	0	3808.23	0	0	0	2136.48	3558.77	2371.9	5028.9	1741.63	3000	0	2103.26	0	1610.57	2717.85	0	2378.61	3552.06	0	0	1487.92	0	1699.95	3280.89	0	2887.68	2539.72	3213.09	5068.72	3970.41	10971.9	2574.51	5617.87	0	0	0	0	1073.46	3771.01	4100.82	2077.43	2247.44	4623.89	6759.74	2456.09	1516.92	2091.46	2699.48	0		0	0	0	1.76308e-05	4.3158e-05	2.23378e-05	0.000101649	0.000106927	0	3.57404e-05	4.39208e-05	0	0	0	0	0	0	1.28813e-05	2.83345e-05	0	0	0	0	2.30501e-05	0	0	0	2.04803e-05	3.95142e-05	1.98828e-05	6.24319e-05	2.00611e-05	2.0014e-05	0	1.8427e-05	0					1.76308e-05	4.3158e-05	2.23378e-05	0.000101649	0.000106927		3.57404e-05	4.39208e-05							1.28813e-05	2.83345e-05					2.30501e-05				2.04803e-05	3.95142e-05	1.98828e-05	6.24319e-05	2.00611e-05	2.0014e-05		1.8427e-05			1.28813e-06	1.28813e-06	1.28813e-06	1.76308e-05	4.3158e-05	2.23378e-05	0.000101649	0.000106927	1.28813e-06	3.57404e-05	4.39208e-05	1.28813e-06	1.28813e-06	1.28813e-06	1.28813e-06	1.28813e-06	1.28813e-06	1.28813e-05	2.83345e-05	1.28813e-06	1.28813e-06	1.28813e-06	1.28813e-06	2.30501e-05	1.28813e-06	1.28813e-06	1.28813e-06	2.04803e-05	3.95142e-05	1.98828e-05	6.24319e-05	2.00611e-05	2.0014e-05	1.28813e-06	1.8427e-05	1.28813e-06		ACO13_HUMAN	Acyl-coenzyme A thioesterase 13 OS=Homo sapiens OX=9606 GN=ACOT13 PE=1 SV=1	0.0120467	0.0120467	0.0120467	0.164885	0.40362	0.208906	0.95063	1	0.0120467	0.334249	0.410753	0.0120467	0.0120467	0.0120467	0.0120467	0.0120467	0.0120467	0.120467	0.264988	0.0120467	0.0120467	0.0120467	0.0120467	0.215568	0.0120467	0.0120467	0.0120467	0.191534	0.369542	0.185947	0.583871	0.187614	0.187174	0.0120467	0.172332	0.0120467		0.0362092	0.255997	0.200789	0.548569	1	0
LXN_HUMAN	Latexin OS=Homo sapiens OX=9606 GN=LXN PE=1 SV=2	25847.9	87.93+-18.12	2.0+-0.0	14	9455.35	2464.14	7991.26	7536.67	10980.1	1766.15	2510.07	24995.9	3981.83	1739.88	2607.49	15988.9	8922.08	4547.42	6809.08	1871.14	4124.58	2268.17	2497.04	0	6377.04	5322.85	5673.82	5131.31	5633.07	0	11487.1	4583.73	7001.25	15570.5	3291.47	4643.89	4550.68	0	2868.49	0	18274.3	5080.27	13731	18802	2679.78	0	13798.7	0	0	6989.6	1557.57	13517.7	18717.2	14312.7	0	4699.99	6453.11	9807.63	7057.14	4426.2	3708.74	7924.06	2220.75	7081.35	11965.1	0	8081.34	0	0	3253.36	1768.56	3151.41	2233.56	4139.02	1724.62	7643.01		0.000126521	3.38395e-05	6.77673e-05	6.57412e-05	0.0001054	2.23727e-05	3.1915e-05	0.000286361	4.53992e-05	1.86231e-05	3.08254e-05	0.000180343	7.60004e-05	3.85002e-05	4.72144e-05	1.40835e-05	4.51543e-05	2.15873e-05	2.58804e-05	0	2.3945e-05	2.11973e-05	3.91451e-05	3.10583e-05	4.26697e-05	0	0.000108399	4.39396e-05	7.77373e-05	0.000130522	4.08623e-05	5.34911e-05	3.03591e-05	0	2.51314e-05	0		0.000126521	3.38395e-05	6.77673e-05	6.57412e-05	0.0001054	2.23727e-05	3.1915e-05	0.000286361	4.53992e-05	1.86231e-05	3.08254e-05	0.000180343	7.60004e-05	3.85002e-05	4.72144e-05	1.40835e-05	4.51543e-05	2.15873e-05	2.58804e-05		2.3945e-05	2.11973e-05	3.91451e-05	3.10583e-05	4.26697e-05		0.000108399	4.39396e-05	7.77373e-05	0.000130522	4.08623e-05	5.34911e-05	3.03591e-05		2.51314e-05			0.000126521	3.38395e-05	6.77673e-05	6.57412e-05	0.0001054	2.23727e-05	3.1915e-05	0.000286361	4.53992e-05	1.86231e-05	3.08254e-05	0.000180343	7.60004e-05	3.85002e-05	4.72144e-05	1.40835e-05	4.51543e-05	2.15873e-05	2.58804e-05	1.40835e-06	2.3945e-05	2.11973e-05	3.91451e-05	3.10583e-05	4.26697e-05	1.40835e-06	0.000108399	4.39396e-05	7.77373e-05	0.000130522	4.08623e-05	5.34911e-05	3.03591e-05	1.40835e-06	2.51314e-05	1.40835e-06		LXN_HUMAN	Latexin OS=Homo sapiens OX=9606 GN=LXN PE=1 SV=2	0.441823	0.118171	0.23665	0.229575	0.368068	0.0781278	0.11145	1	0.158538	0.0650336	0.107645	0.629774	0.265401	0.134446	0.164877	0.0491809	0.157683	0.075385	0.0903768	0.00491809	0.0836183	0.0740229	0.136699	0.108459	0.149007	0.00491809	0.378541	0.153441	0.271466	0.455795	0.142695	0.186796	0.106017	0.00491809	0.0877613	0.00491809		0.038107	0.15705	0.379442	0.549042	1	0
GDIA_HUMAN	Rab GDP dissociation inhibitor alpha OS=Homo sapiens OX=9606 GN=GDI1 PE=1 SV=2	51177.4	65.95+-8.97	2.3+-0.43	4	0	0	0	0	0	0	0	3253.8	0	0	0	0	0	0	0	4875.31	1278.62	0	3887.73	0	0	2742.11	0	0	0	0	0	0	0	0	0	0	2257.24	0	0	0	0	16377	0	0	0	0	0	0	0	0	0	0	0	0	0	0	1947.75	0	5638.12	0	0	0	0	0	0	0	0	0	6274.28	0	0	0	0	0	0	0		0	0	0	0	0	0	0	3.72767e-05	0	0	0	0	0	0	0	3.66948e-05	1.39979e-05	0	4.02941e-05	0	0	1.092e-05	0	0	0	0	0	0	0	0	0	0	1.50588e-05	0	0	0									3.72767e-05								3.66948e-05	1.39979e-05		4.02941e-05			1.092e-05											1.50588e-05					1.092e-06	1.092e-06	1.092e-06	1.092e-06	1.092e-06	1.092e-06	1.092e-06	3.72767e-05	1.092e-06	1.092e-06	1.092e-06	1.092e-06	1.092e-06	1.092e-06	1.092e-06	3.66948e-05	1.39979e-05	1.092e-06	4.02941e-05	1.092e-06	1.092e-06	1.092e-05	1.092e-06	1.092e-06	1.092e-06	1.092e-06	1.092e-06	1.092e-06	1.092e-06	1.092e-06	1.092e-06	1.092e-06	1.50588e-05	1.092e-06	1.092e-06	1.092e-06		GDIA_HUMAN	Rab GDP dissociation inhibitor alpha OS=Homo sapiens OX=9606 GN=GDI1 PE=1 SV=2	0.0271006	0.0271006	0.0271006	0.0271006	0.0271006	0.0271006	0.0271006	0.925115	0.0271006	0.0271006	0.0271006	0.0271006	0.0271006	0.0271006	0.0271006	0.910675	0.347393	0.0271006	1	0.0271006	0.0271006	0.271006	0.0271006	0.0271006	0.0271006	0.0271006	0.0271006	0.0271006	0.0271006	0.0271006	0.0271006	0.0271006	0.373724	0.0271006	0.0271006	0.0271006		0.329842	0.572574	2.24479	0.54923	0	0
ARI1_HUMAN	E3 ubiquitin-protein ligase ARIH1 OS=Homo sapiens OX=9606 GN=ARIH1 PE=1 SV=2	65900.5	94.28+-7.68	2.0+-0.0	2	3289.74	2000.41	3714.57	0	0	0	0	0	0	0	0	0	3730.88	0	0	0	0	0	0	0	0	0	0	1985.15	0	0	5229.5	0	0	0	0	0	0	0	0	0	0	0	0	3610.47	0	0	0	0	0	0	0	0	6029.72	3933.32	5763.53	8628.63	0	0	0	0	0	0	0	0	0	7246.97	0	0	0	0	0	0	0	0	0	0		4.40196e-05	2.74712e-05	3.15002e-05	0	0	0	0	0	0	0	0	0	3.17805e-05	0	0	0	0	0	0	0	0	0	0	1.20155e-05	0	0	4.93486e-05	0	0	0	0	0	0	0	0	0		4.40196e-05	2.74712e-05	3.15002e-05										3.17805e-05											1.20155e-05			4.93486e-05											4.40196e-05	2.74712e-05	3.15002e-05	1.20155e-06	1.20155e-06	1.20155e-06	1.20155e-06	1.20155e-06	1.20155e-06	1.20155e-06	1.20155e-06	1.20155e-06	3.17805e-05	1.20155e-06	1.20155e-06	1.20155e-06	1.20155e-06	1.20155e-06	1.20155e-06	1.20155e-06	1.20155e-06	1.20155e-06	1.20155e-06	1.20155e-05	1.20155e-06	1.20155e-06	4.93486e-05	1.20155e-06	1.20155e-06	1.20155e-06	1.20155e-06	1.20155e-06	1.20155e-06	1.20155e-06	1.20155e-06	1.20155e-06		ARI1_HUMAN	E3 ubiquitin-protein ligase ARIH1 OS=Homo sapiens OX=9606 GN=ARIH1 PE=1 SV=2	0.892014	0.556677	0.63832	0.0243483	0.0243483	0.0243483	0.0243483	0.0243483	0.0243483	0.0243483	0.0243483	0.0243483	0.644	0.0243483	0.0243483	0.0243483	0.0243483	0.0243483	0.0243483	0.0243483	0.0243483	0.0243483	0.0243483	0.243483	0.0243483	0.0243483	1	0.0243483	0.0243483	0.0243483	0.0243483	0.0243483	0.0243483	0.0243483	0.0243483	0.0243483		0.36001	0.48376	0.490414	0.549762	0	0
DEST_HUMAN	Destrin OS=Homo sapiens OX=9606 GN=DSTN PE=1 SV=3	18949.7	82.09+-20.38	3.5+-0.9	53	0	0	7893.63	9491.37	18473.8	30380.2	12822	11387	16757.6	22071	6339.51	13521.8	14093.9	13528.7	12706.8	11129.2	10642.9	0	6286.17	0	6847.12	5587.8	3809.95	2432.03	8329.36	7725.46	15790.8	15422.7	0	0	11423.5	11412.5	12227.9	12895	4885.72	2644.77	21679.2	7903.27	12382	23253.8	14777.1	18841.5	24809.5	0	8989	2971.82	22244.1	0	21871.9	16598.3	11784.4	24320.9	14384	24420.4	15810.7	14779.6	0	0	12031.7	4761.21	21201.4	11855.5	30464.6	17081.6	15401.9	30892.3	20208.5	8676.19	6678.46	4399.11	18988.7	6750.81		0	0	6.69394e-05	8.27918e-05	0.000177334	0.000384843	0.000163029	0.000130453	0.000191063	0.000236241	7.4945e-05	0.000152516	0.000120055	0.000114539	8.81096e-05	8.3766e-05	0.000116514	0	6.51525e-05	0	2.57101e-05	2.22524e-05	2.62858e-05	1.47203e-05	6.30936e-05	6.44628e-05	0.000149011	0.000147842	0	0	0.000141818	0.000131456	8.15766e-05	7.37274e-05	4.28047e-05	2.02253e-05				6.69394e-05	8.27918e-05	0.000177334	0.000384843	0.000163029	0.000130453	0.000191063	0.000236241	7.4945e-05	0.000152516	0.000120055	0.000114539	8.81096e-05	8.3766e-05	0.000116514		6.51525e-05		2.57101e-05	2.22524e-05	2.62858e-05	1.47203e-05	6.30936e-05	6.44628e-05	0.000149011	0.000147842			0.000141818	0.000131456	8.15766e-05	7.37274e-05	4.28047e-05	2.02253e-05		1.47203e-06	1.47203e-06	6.69394e-05	8.27918e-05	0.000177334	0.000384843	0.000163029	0.000130453	0.000191063	0.000236241	7.4945e-05	0.000152516	0.000120055	0.000114539	8.81096e-05	8.3766e-05	0.000116514	1.47203e-06	6.51525e-05	1.47203e-06	2.57101e-05	2.22524e-05	2.62858e-05	1.47203e-05	6.30936e-05	6.44628e-05	0.000149011	0.000147842	1.47203e-06	1.47203e-06	0.000141818	0.000131456	8.15766e-05	7.37274e-05	4.28047e-05	2.02253e-05		DEST_HUMAN	Destrin OS=Homo sapiens OX=9606 GN=DSTN PE=1 SV=3	0.00382503	0.00382503	0.17394	0.215132	0.460796	1	0.423624	0.338978	0.496471	0.613863	0.194742	0.396307	0.31196	0.297626	0.22895	0.217663	0.302758	0.00382503	0.169297	0.00382503	0.0668068	0.0578221	0.0683028	0.0382503	0.163947	0.167504	0.3872	0.384163	0.00382503	0.00382503	0.36851	0.341585	0.211974	0.191578	0.111227	0.0525548		0.0232287	0.0875286	0.408905	0.552561	1	0
SYTC_HUMAN	Threonine--tRNA ligase 1, cytoplasmic OS=Homo sapiens OX=9606 GN=TARS1 PE=1 SV=3	84294.2	112.4+-38.93	2.9+-0.9	29	2666.55	6851.57	4703.31	10105.6	18284.6	3343.3	1296.16	4209.74	0	19460.8	0	10483.8	8213.87	5702.98	28254.2	18391.6	0	0	7054.14	4216.86	0	1223.65	0	17120.2	11036.6	12424	14323.1	6412.04	1060.06	0	0	4079.73	0	0	0	4591.75	2859.66	28402	6982.87	20531	0	3804.91	0	0	2349.13	32536.4	15874.9	17130.9	37318.2	8668.24	24909.4	31897.7	3283.2	4671.09	0	3966.18	10559.7	18511.7	14683.1	5669.62	35368	6609.3	15261.9	7442.42	3152.19	5414.9	19592.8	7606.1	13477.1	2331.69	14567.2	0		3.56808e-05	9.40912e-05	3.98849e-05	8.81499e-05	0.000175517	4.23514e-05	1.64803e-05	4.82282e-05	0	0.000208302	0	0.000118249	6.99677e-05	4.82836e-05	0.000195915	0.000138427	0	0	7.31121e-05	4.35678e-05	0	4.87296e-06	0	0.000103624	8.36003e-05	0.000103669	0.000135161	6.14658e-05	1.17702e-05	0	0	4.69927e-05	0	0	0	3.51144e-05		3.56808e-05	9.40912e-05	3.98849e-05	8.81499e-05	0.000175517	4.23514e-05	1.64803e-05	4.82282e-05		0.000208302		0.000118249	6.99677e-05	4.82836e-05	0.000195915	0.000138427			7.31121e-05	4.35678e-05		4.87296e-06		0.000103624	8.36003e-05	0.000103669	0.000135161	6.14658e-05	1.17702e-05			4.69927e-05				3.51144e-05		3.56808e-05	9.40912e-05	3.98849e-05	8.81499e-05	0.000175517	4.23514e-05	1.64803e-05	4.82282e-05	4.87296e-07	0.000208302	4.87296e-07	0.000118249	6.99677e-05	4.82836e-05	0.000195915	0.000138427	4.87296e-07	4.87296e-07	7.31121e-05	4.35678e-05	4.87296e-07	4.87296e-06	4.87296e-07	0.000103624	8.36003e-05	0.000103669	0.000135161	6.14658e-05	1.17702e-05	4.87296e-07	4.87296e-07	4.69927e-05	4.87296e-07	4.87296e-07	4.87296e-07	3.51144e-05		SYTC_HUMAN	Threonine--tRNA ligase 1, cytoplasmic OS=Homo sapiens OX=9606 GN=TARS1 PE=1 SV=3	0.171294	0.451706	0.191477	0.423184	0.842611	0.203318	0.0791175	0.23153	0.00233938	1	0.00233938	0.567682	0.335896	0.231796	0.940537	0.664552	0.00233938	0.00233938	0.350991	0.209157	0.00233938	0.0233938	0.00233938	0.49747	0.401343	0.497685	0.648872	0.295081	0.0565054	0.00233938	0.00233938	0.225599	0.00233938	0.00233938	0.00233938	0.168575		0.561829	0.18457	0.783169	0.553295	0	0
RL22L_HUMAN	60S ribosomal protein L22-like 1 OS=Homo sapiens OX=9606 GN=RPL22L1 PE=1 SV=2	14597.6	102.56+-24.72	2.1+-0.35	14	8871.61	0	0	12026	0	5856.64	15897.6	0	6110.94	29269.8	7805.46	13987.2	21256.2	26276.7	23396.4	29108.4	0	0	0	0	6883.07	18797.7	8199.82	13597.7	0	11993.2	14110.5	20198.2	0	0	0	0	0	0	21368.3	0	0	24558.8	0	16324.8	0	7287.09	4226.37	9232.53	9358.12	5019.32	4171.45	6773.27	0	0	33945.8	15148.4	8941.93	5414.28	10472.1	32391.1	10352.5	0	11205.5	32018.2	17947.7	14393.2	28575.5	0	7532.8	43242.3	10454.2	15522.3	21495.7	13483.9	0	15351.3		0.00011871	0	0	0.000104901	0	7.41892e-05	0.000202134	0	6.96744e-05	0.000313293	9.22754e-05	0.000157765	0.000181065	0.000222468	0.000162232	0.000219089	0	0	0	0	2.58451e-05	7.48586e-05	5.65726e-05	8.2303e-05	0	0.000100074	0.000133154	0.00019362	0	0	0	0	0	0	0.000187211	0		0.00011871			0.000104901		7.41892e-05	0.000202134		6.96744e-05	0.000313293	9.22754e-05	0.000157765	0.000181065	0.000222468	0.000162232	0.000219089					2.58451e-05	7.48586e-05	5.65726e-05	8.2303e-05		0.000100074	0.000133154	0.00019362							0.000187211			0.00011871	2.58451e-06	2.58451e-06	0.000104901	2.58451e-06	7.41892e-05	0.000202134	2.58451e-06	6.96744e-05	0.000313293	9.22754e-05	0.000157765	0.000181065	0.000222468	0.000162232	0.000219089	2.58451e-06	2.58451e-06	2.58451e-06	2.58451e-06	2.58451e-05	7.48586e-05	5.65726e-05	8.2303e-05	2.58451e-06	0.000100074	0.000133154	0.00019362	2.58451e-06	2.58451e-06	2.58451e-06	2.58451e-06	2.58451e-06	2.58451e-06	0.000187211	2.58451e-06		RL22L_HUMAN	60S ribosomal protein L22-like 1 OS=Homo sapiens OX=9606 GN=RPL22L1 PE=1 SV=2	0.37891	0.00824948	0.00824948	0.334833	0.00824948	0.236804	0.64519	0.00824948	0.222394	1	0.294533	0.503571	0.57794	0.710095	0.517827	0.699309	0.00824948	0.00824948	0.00824948	0.00824948	0.0824948	0.238941	0.180574	0.262703	0.00824948	0.319425	0.425015	0.618015	0.00824948	0.00824948	0.00824948	0.00824948	0.00824948	0.00824948	0.597559	0.00824948		0.810169	0.24443	0.905089	0.555188	0	0
TYB4_HUMAN	Thymosin beta-4 OS=Homo sapiens OX=9606 GN=TMSB4X PE=1 SV=2	5049.52	77.66+-17.72	2.4+-0.5	9	5738.68	0	0	819.801	2801.69	969.244	4153.41	28679.8	0	0	0	0	0	0	4095.63	0	15720.7	22354.7	0	14956.2	0	0	0	0	0	0	0	0	5836.01	21052.4	0	3106.34	0	0	0	0	8542.26	14596.8	869.06	0	0	2795.43	0	23829.1	0	0	0	0	0	1281.61	0	0	0	4920.13	25969.2	34527.1	1920.5	0	0	0	3426.26	0	2234.48	0	0	39481	75827.3	104786	0	0	0	0		7.67886e-05	0	0	7.151e-06	2.6894e-05	1.22779e-05	5.28096e-05	0.000328566	0	0	0	0	0	0	2.83992e-05	0	0.000172104	0.000212761	0	0.000154525	0	0	0	0	0	0	0	0	6.47992e-05	0.000176475	0	3.57806e-05	0	0	0	0		7.67886e-05			7.151e-06	2.6894e-05	1.22779e-05	5.28096e-05	0.000328566							2.83992e-05		0.000172104	0.000212761		0.000154525									6.47992e-05	0.000176475		3.57806e-05						7.67886e-05	7.151e-07	7.151e-07	7.151e-06	2.6894e-05	1.22779e-05	5.28096e-05	0.000328566	7.151e-07	7.151e-07	7.151e-07	7.151e-07	7.151e-07	7.151e-07	2.83992e-05	7.151e-07	0.000172104	0.000212761	7.151e-07	0.000154525	7.151e-07	7.151e-07	7.151e-07	7.151e-07	7.151e-07	7.151e-07	7.151e-07	7.151e-07	6.47992e-05	0.000176475	7.151e-07	3.57806e-05	7.151e-07	7.151e-07	7.151e-07	7.151e-07		TYB4_HUMAN	Thymosin beta-4 OS=Homo sapiens OX=9606 GN=TMSB4X PE=1 SV=2	0.233708	0.00217643	0.00217643	0.0217643	0.0818527	0.0373682	0.160728	1	0.00217643	0.00217643	0.00217643	0.00217643	0.00217643	0.00217643	0.0864339	0.00217643	0.523805	0.647543	0.00217643	0.470302	0.00217643	0.00217643	0.00217643	0.00217643	0.00217643	0.00217643	0.00217643	0.00217643	0.197218	0.537108	0.00217643	0.108899	0.00217643	0.00217643	0.00217643	0.00217643		0.881248	0.549526	1.12723	0.5572	0	0
LAMP1_HUMAN	Lysosome-associated membrane glycoprotein 1 OS=Homo sapiens OX=9606 GN=LAMP1 PE=1 SV=3	45367	52.4+-0.0	2.0+-0.0	1	0	0	0	0	0	0	3514.9	0	0	0	0	0	0	0	0	0	0	0	0	0	2908.64	0	0	0	0	0	0	0	0	2343.53	0	0	0	0	0	0	2616.2	0	1735.91	0	0	1514.95	0	1807.31	0	2229.51	0	0	1829.18	0	0	0	1935.88	1981.95	0	1946.09	0	0	2422.36	0	1793.51	0	2126.18	0	0	2536.19	3481.76	2303.03	0	0	0	0		0	0	0	0	0	0	4.46911e-05	0	0	0	0	0	0	0	0	0	0	0	0	0	1.09216e-05	0	0	0	0	0	0	0	0	1.9645e-05	0	0	0	0	0	0								4.46911e-05														1.09216e-05									1.9645e-05								1.09216e-06	1.09216e-06	1.09216e-06	1.09216e-06	1.09216e-06	1.09216e-06	4.46911e-05	1.09216e-06	1.09216e-06	1.09216e-06	1.09216e-06	1.09216e-06	1.09216e-06	1.09216e-06	1.09216e-06	1.09216e-06	1.09216e-06	1.09216e-06	1.09216e-06	1.09216e-06	1.09216e-05	1.09216e-06	1.09216e-06	1.09216e-06	1.09216e-06	1.09216e-06	1.09216e-06	1.09216e-06	1.09216e-06	1.9645e-05	1.09216e-06	1.09216e-06	1.09216e-06	1.09216e-06	1.09216e-06	1.09216e-06		LAMP1_HUMAN	Lysosome-associated membrane glycoprotein 1 OS=Homo sapiens OX=9606 GN=LAMP1 PE=1 SV=3	0.0244379	0.0244379	0.0244379	0.0244379	0.0244379	0.0244379	1	0.0244379	0.0244379	0.0244379	0.0244379	0.0244379	0.0244379	0.0244379	0.0244379	0.0244379	0.0244379	0.0244379	0.0244379	0.0244379	0.244379	0.0244379	0.0244379	0.0244379	0.0244379	0.0244379	0.0244379	0.0244379	0.0244379	0.439572	0.0244379	0.0244379	0.0244379	0.0244379	0.0244379	0.0244379		0.457912	0.602377	0.404468	0.558307	0	0
ITPR2_HUMAN	Inositol 1,4,5-trisphosphate receptor type 2 OS=Homo sapiens OX=9606 GN=ITPR2 PE=1 SV=2	311060	59.43+-12.93	2.4+-0.49	5	1381.04	0	3484.64	4440.93	0	0	0	0	0	0	0	0	0	0	6387.09	8417.98	0	0	0	0	0	0	0	4684.58	1281.64	4071.42	0	0	0	0	0	0	0	0	0	0	0	0	0	1334.55	0	0	0	0	0	0	0	0	0	1449.44	0	0	0	0	0	0	0	0	0	0	3340.09	0	0	0	0	0	0	0	0	0	0	0		1.84796e-05	0	2.95503e-05	3.87375e-05	0	0	0	0	0	0	0	0	0	0	4.42883e-05	6.33593e-05	0	0	0	0	0	0	0	2.83544e-05	9.70822e-06	3.39728e-05	0	0	0	0	0	0	0	0	0	0		1.84796e-05		2.95503e-05	3.87375e-05											4.42883e-05	6.33593e-05								2.83544e-05	9.70822e-06	3.39728e-05												1.84796e-05	9.70822e-07	2.95503e-05	3.87375e-05	9.70822e-07	9.70822e-07	9.70822e-07	9.70822e-07	9.70822e-07	9.70822e-07	9.70822e-07	9.70822e-07	9.70822e-07	9.70822e-07	4.42883e-05	6.33593e-05	9.70822e-07	9.70822e-07	9.70822e-07	9.70822e-07	9.70822e-07	9.70822e-07	9.70822e-07	2.83544e-05	9.70822e-06	3.39728e-05	9.70822e-07	9.70822e-07	9.70822e-07	9.70822e-07	9.70822e-07	9.70822e-07	9.70822e-07	9.70822e-07	9.70822e-07	9.70822e-07		ITPR2_HUMAN	Inositol 1,4,5-trisphosphate receptor type 2 OS=Homo sapiens OX=9606 GN=ITPR2 PE=1 SV=2	0.291663	0.0153225	0.466393	0.611394	0.0153225	0.0153225	0.0153225	0.0153225	0.0153225	0.0153225	0.0153225	0.0153225	0.0153225	0.0153225	0.699003	1	0.0153225	0.0153225	0.0153225	0.0153225	0.0153225	0.0153225	0.0153225	0.447517	0.153225	0.536193	0.0153225	0.0153225	0.0153225	0.0153225	0.0153225	0.0153225	0.0153225	0.0153225	0.0153225	0.0153225		0.579019	0.468219	1.51552	0.559021	0	0
SSRP1_HUMAN	FACT complex subunit SSRP1 OS=Homo sapiens OX=9606 GN=SSRP1 PE=1 SV=1	81366.6	109.49+-39.01	2.8+-0.78	33	13175.6	9226.53	18406.1	12934	0	1328.49	0	7265.48	11307.5	14707.6	6362.57	6069.58	18620.1	8701.55	13030.7	24301.6	0	0	0	3261.76	6967.28	8790.84	0	8333.22	21518.6	4499.53	10442.9	7549.1	0	3050.18	0	2962.22	8091.26	1944.32	3197.19	12082.4	2703.7	7044.44	9120.69	3926.89	0	1854.62	895.388	3110.32	0	0	4851.04	0	9119.94	5923.71	20181.5	13201.9	0	2155.21	1058.38	964.64	0	4636.11	1946.94	2282.57	5982.93	3154.6	11811.3	11374.3	6822.94	0	5589.3	1434.3	4887.64	9370.31	2983.59	8442.44		0.000176301	0.000126706	0.000156087	0.000112821	0	1.68287e-05	0	8.32357e-05	0.000128923	0.000157425	7.52177e-05	6.84605e-05	0.000158611	7.36705e-05	9.03554e-05	0.00018291	0	0	0	3.36998e-05	2.61613e-05	3.50079e-05	0	5.04386e-05	0.000163	3.7545e-05	9.85456e-05	7.23657e-05	0	2.55686e-05	0	3.41206e-05	5.39796e-05	1.11167e-05	2.80112e-05	9.23978e-05		0.000176301	0.000126706	0.000156087	0.000112821		1.68287e-05		8.32357e-05	0.000128923	0.000157425	7.52177e-05	6.84605e-05	0.000158611	7.36705e-05	9.03554e-05	0.00018291				3.36998e-05	2.61613e-05	3.50079e-05		5.04386e-05	0.000163	3.7545e-05	9.85456e-05	7.23657e-05		2.55686e-05		3.41206e-05	5.39796e-05	1.11167e-05	2.80112e-05	9.23978e-05		0.000176301	0.000126706	0.000156087	0.000112821	1.11167e-06	1.68287e-05	1.11167e-06	8.32357e-05	0.000128923	0.000157425	7.52177e-05	6.84605e-05	0.000158611	7.36705e-05	9.03554e-05	0.00018291	1.11167e-06	1.11167e-06	1.11167e-06	3.36998e-05	2.61613e-05	3.50079e-05	1.11167e-06	5.04386e-05	0.000163	3.7545e-05	9.85456e-05	7.23657e-05	1.11167e-06	2.55686e-05	1.11167e-06	3.41206e-05	5.39796e-05	1.11167e-05	2.80112e-05	9.23978e-05		SSRP1_HUMAN	FACT complex subunit SSRP1 OS=Homo sapiens OX=9606 GN=SSRP1 PE=1 SV=1	0.963865	0.692723	0.853354	0.616814	0.00607766	0.0920052	0.00607766	0.455063	0.704844	0.860666	0.411227	0.374285	0.86715	0.402769	0.493988	1	0.00607766	0.00607766	0.00607766	0.184243	0.143028	0.191394	0.00607766	0.275756	0.891149	0.205264	0.538765	0.395635	0.00607766	0.139788	0.00607766	0.186543	0.295115	0.0607766	0.153142	0.505154		0.151313	0.0858578	0.593447	0.560458	0	0
SUCB1_HUMAN	Succinate--CoA ligase [ADP-forming] subunit beta, mitochondrial OS=Homo sapiens OX=9606 GN=SUCLA2 PE=1 SV=3	50627.3	77.52+-29.55	2.5+-0.73	35	0	1736.25	7097.06	3920.92	2954.34	6005.29	5201.53	8117.58	17551.7	28036.1	22580.4	6873.04	1292.25	0	0	17617.6	7539.08	6007.48	11280	6458.04	7279.08	0	0	0	14756.8	7784.23	937.582	0	12803.1	5131.38	0	10809.1	0	6379.35	8551.16	10362.9	3011.55	7037.24	0	10915.2	0	14532	7061.8	17633.7	26301.6	5868.77	11938.2	11654.6	9431.92	5960.17	6368.98	7680.54	6531.43	3095.11	0	4923.94	16166.3	3354.74	5985.87	9142.92	8973.06	13491	8492	0	0	4479.63	1240.47	2372.99	24987.6	10360.6	27701.6	21795.4		0	2.38436e-05	6.01843e-05	3.42016e-05	2.83593e-05	7.60722e-05	6.61361e-05	9.29977e-05	0.000200117	0.000300088	0.000266943	7.75229e-05	1.10077e-05	0	0	0.000132601	8.25349e-05	5.71761e-05	0.000116911	6.67232e-05	2.73321e-05	0	0	0	0.00011178	6.49532e-05	8.84757e-06	0	0.000142157	4.30145e-05	0	0.000124505	0	3.64739e-05	7.49183e-05	7.92478e-05			2.38436e-05	6.01843e-05	3.42016e-05	2.83593e-05	7.60722e-05	6.61361e-05	9.29977e-05	0.000200117	0.000300088	0.000266943	7.75229e-05	1.10077e-05			0.000132601	8.25349e-05	5.71761e-05	0.000116911	6.67232e-05	2.73321e-05				0.00011178	6.49532e-05	8.84757e-06		0.000142157	4.30145e-05		0.000124505		3.64739e-05	7.49183e-05	7.92478e-05		8.84757e-07	2.38436e-05	6.01843e-05	3.42016e-05	2.83593e-05	7.60722e-05	6.61361e-05	9.29977e-05	0.000200117	0.000300088	0.000266943	7.75229e-05	1.10077e-05	8.84757e-07	8.84757e-07	0.000132601	8.25349e-05	5.71761e-05	0.000116911	6.67232e-05	2.73321e-05	8.84757e-07	8.84757e-07	8.84757e-07	0.00011178	6.49532e-05	8.84757e-06	8.84757e-07	0.000142157	4.30145e-05	8.84757e-07	0.000124505	8.84757e-07	3.64739e-05	7.49183e-05	7.92478e-05		SUCB1_HUMAN	Succinate--CoA ligase [ADP-forming] subunit beta, mitochondrial OS=Homo sapiens OX=9606 GN=SUCLA2 PE=1 SV=3	0.00294833	0.0794553	0.200556	0.113972	0.0945034	0.2535	0.220389	0.309901	0.666861	1	0.889548	0.258334	0.0366815	0.00294833	0.00294833	0.441875	0.275036	0.190531	0.389588	0.222346	0.0910802	0.00294833	0.00294833	0.00294833	0.372492	0.216447	0.0294833	0.00294833	0.473719	0.14334	0.00294833	0.414896	0.00294833	0.121544	0.249654	0.264082		0.0686148	0.174098	0.406331	0.561007	0	0
TPR_HUMAN	Nucleoprotein TPR OS=Homo sapiens OX=9606 GN=TPR PE=1 SV=3	267530	154.41+-86.48	4.2+-1.9	31	3393.37	9436.09	7908.86	6652.86	0	0	0	0	29161.1	36512.5	26334.8	10148.2	3881.03	11301.1	8187.5	9854.9	0	1447.35	0	0	9561.7	23257.8	43798.7	17327	3432.68	2724.05	10877.4	8541.21	1141.78	1713.54	2318.91	0	17458	21563.8	21430.6	12913.6	1174.67	1347.94	0	0	0	0	0	0	0	0	0	2052.44	1313.9	2097.35	3739.03	0	0	0	0	0	0	0	8442	3827.45	1664.41	1002.72	1024.88	1682.37	0	0	0	0	6626.02	11420.2	9622.95	9616.95		4.54063e-05	0.000129584	6.70685e-05	5.80318e-05	0	0	0	0	0.000332483	0.000390817	0.000311327	0.000114464	3.30595e-05	9.56792e-05	5.67725e-05	7.41745e-05	0	1.37751e-05	0	0	3.5903e-05	9.262e-05	0.000302178	0.000104875	2.60021e-05	2.273e-05	0.000102646	8.1876e-05	1.26776e-05	1.4364e-05	2.87884e-05	0	0.000116468	0.000123291	0.000187757	9.87539e-05		4.54063e-05	0.000129584	6.70685e-05	5.80318e-05					0.000332483	0.000390817	0.000311327	0.000114464	3.30595e-05	9.56792e-05	5.67725e-05	7.41745e-05		1.37751e-05			3.5903e-05	9.262e-05	0.000302178	0.000104875	2.60021e-05	2.273e-05	0.000102646	8.1876e-05	1.26776e-05	1.4364e-05	2.87884e-05		0.000116468	0.000123291	0.000187757	9.87539e-05		4.54063e-05	0.000129584	6.70685e-05	5.80318e-05	1.26776e-06	1.26776e-06	1.26776e-06	1.26776e-06	0.000332483	0.000390817	0.000311327	0.000114464	3.30595e-05	9.56792e-05	5.67725e-05	7.41745e-05	1.26776e-06	1.37751e-05	1.26776e-06	1.26776e-06	3.5903e-05	9.262e-05	0.000302178	0.000104875	2.60021e-05	2.273e-05	0.000102646	8.1876e-05	1.26776e-05	1.4364e-05	2.87884e-05	1.26776e-06	0.000116468	0.000123291	0.000187757	9.87539e-05		TPR_HUMAN	Nucleoprotein TPR OS=Homo sapiens OX=9606 GN=TPR PE=1 SV=3	0.116183	0.331572	0.171611	0.148489	0.00324387	0.00324387	0.00324387	0.00324387	0.85074	1	0.796606	0.292884	0.0845908	0.244819	0.145266	0.189794	0.00324387	0.035247	0.00324387	0.00324387	0.0918666	0.236991	0.773197	0.268349	0.0665326	0.0581603	0.262644	0.2095	0.0324387	0.0367538	0.0736621	0.00324387	0.298012	0.31547	0.480423	0.252686		0.274359	0.245373	0.558941	0.561541	0	0
RL34_HUMAN	60S ribosomal protein L34 OS=Homo sapiens OX=9606 GN=RPL34 PE=1 SV=3	13512.6	118.92+-34.07	2.8+-0.81	49	0	6511.33	0	11738.2	50162.9	75683.6	34822.8	53674.9	53413.9	35819.2	33865.3	37435.5	4531.53	12613.1	19711.2	15479.1	23647.5	24176.6	38318.3	18729.5	28303.8	0	23278.5	21688.7	24719.4	16434.2	18874.2	14353.8	47975.8	18076.5	12954.2	13608.5	45218.4	34860.4	35455.6	11587.5	22378	21611	13672	10242	20803.1	56240.1	35942.5	43988.9	29832.2	25111.7	39753.5	39117.2	13939.6	28621.3	0	17484.6	25677.3	56351.4	15074.3	29364.7	36823.5	47286.1	46164.1	44737	33888.5	31966.4	53921.6	15810.2	22672.2	23351.2	51514.5	5427.07	45110.3	53063.6	48556.8	31067.2		0	8.94187e-05	0	0.00010239	0.000481523	0.000958724	0.000442763	0.000614918	0.000609003	0.000383396	0.000400352	0.000422245	3.86006e-05	0.000106788	0.000136678	0.000116506	0.000258884	0.000230101	0.000397147	0.00019351	0.000106277	0	0.000160604	0.000131276	0.000187246	0.00013713	0.000178108	0.000137596	0.000532691	0.000151529	0.000160821	0.00015675	0.000301668	0.000199315	0.000310633	8.86131e-05			8.94187e-05		0.00010239	0.000481523	0.000958724	0.000442763	0.000614918	0.000609003	0.000383396	0.000400352	0.000422245	3.86006e-05	0.000106788	0.000136678	0.000116506	0.000258884	0.000230101	0.000397147	0.00019351	0.000106277		0.000160604	0.000131276	0.000187246	0.00013713	0.000178108	0.000137596	0.000532691	0.000151529	0.000160821	0.00015675	0.000301668	0.000199315	0.000310633	8.86131e-05		3.86006e-06	8.94187e-05	3.86006e-06	0.00010239	0.000481523	0.000958724	0.000442763	0.000614918	0.000609003	0.000383396	0.000400352	0.000422245	3.86006e-05	0.000106788	0.000136678	0.000116506	0.000258884	0.000230101	0.000397147	0.00019351	0.000106277	3.86006e-06	0.000160604	0.000131276	0.000187246	0.00013713	0.000178108	0.000137596	0.000532691	0.000151529	0.000160821	0.00015675	0.000301668	0.000199315	0.000310633	8.86131e-05		RL34_HUMAN	60S ribosomal protein L34 OS=Homo sapiens OX=9606 GN=RPL34 PE=1 SV=3	0.00402625	0.0932685	0.00402625	0.106799	0.502255	1	0.461825	0.641392	0.635223	0.399902	0.417588	0.440424	0.0402625	0.111385	0.142563	0.121522	0.27003	0.240007	0.414245	0.201841	0.110853	0.00402625	0.167519	0.136927	0.195308	0.143034	0.185776	0.14352	0.555625	0.158053	0.167745	0.163499	0.314656	0.207896	0.324007	0.0924282		0.0207576	0.0806804	0.416676	0.563352	1	0
GLRX5_HUMAN	Glutaredoxin-related protein 5, mitochondrial OS=Homo sapiens OX=9606 GN=GLRX5 PE=1 SV=2	16731.6	143.14+-40.49	3.0+-0.86	40	1974.09	0	1605.26	7468.6	16204.4	8330.76	11891.1	6556.6	15574.3	24474.1	27499.6	42593.7	12547.2	0	2631.18	0	13688.4	0	0	8723.52	19332.8	12429.2	27441.3	22918.4	9349.8	0	12545.5	0	7240.35	7373.43	6421.04	6969.93	9214.31	20086.2	20264.6	24799.6	17982.4	32523.8	7027.08	0	23313.4	16585.9	21578.3	12822.3	23099.8	14377.9	3764.56	20530.5	0	6989.94	0	0	19955.6	23338.8	16788.7	1941.67	42248.2	18451.7	25490.6	23321.4	0	6144.49	0	9724.22	15690.4	8272.19	11189.7	0	4788.02	24284.7	16447.7	9871.22		2.6415e-05	0	1.36129e-05	6.51474e-05	0.00015555	0.00010553	0.000151192	7.51146e-05	0.000177572	0.000261962	0.000325097	0.000480425	0.00010688	0	1.82447e-05	0	0.000149855	0	0	9.01297e-05	7.25923e-05	4.94969e-05	0.000189324	0.000138719	7.08233e-05	0	0.000118387	0	8.03921e-05	6.18089e-05	7.97148e-05	8.02838e-05	6.14718e-05	0.000114843	0.000177542	0.000189649		2.6415e-05		1.36129e-05	6.51474e-05	0.00015555	0.00010553	0.000151192	7.51146e-05	0.000177572	0.000261962	0.000325097	0.000480425	0.00010688		1.82447e-05		0.000149855			9.01297e-05	7.25923e-05	4.94969e-05	0.000189324	0.000138719	7.08233e-05		0.000118387		8.03921e-05	6.18089e-05	7.97148e-05	8.02838e-05	6.14718e-05	0.000114843	0.000177542	0.000189649		2.6415e-05	1.36129e-06	1.36129e-05	6.51474e-05	0.00015555	0.00010553	0.000151192	7.51146e-05	0.000177572	0.000261962	0.000325097	0.000480425	0.00010688	1.36129e-06	1.82447e-05	1.36129e-06	0.000149855	1.36129e-06	1.36129e-06	9.01297e-05	7.25923e-05	4.94969e-05	0.000189324	0.000138719	7.08233e-05	1.36129e-06	0.000118387	1.36129e-06	8.03921e-05	6.18089e-05	7.97148e-05	8.02838e-05	6.14718e-05	0.000114843	0.000177542	0.000189649		GLRX5_HUMAN	Glutaredoxin-related protein 5, mitochondrial OS=Homo sapiens OX=9606 GN=GLRX5 PE=1 SV=2	0.0549826	0.00283351	0.0283351	0.135604	0.323775	0.21966	0.314704	0.15635	0.369615	0.545271	0.676686	1	0.22247	0.00283351	0.0379761	0.00283351	0.311922	0.00283351	0.00283351	0.187604	0.1511	0.103027	0.394077	0.288741	0.147418	0.00283351	0.246421	0.00283351	0.167335	0.128655	0.165925	0.16711	0.127953	0.239045	0.369551	0.394753		0.075349	0.147112	0.446273	0.564247	0	0
QCR9_HUMAN	Cytochrome b-c1 complex subunit 9 OS=Homo sapiens OX=9606 GN=UQCR10 PE=1 SV=3	7303.83	83.31+-13.21	2.0+-0.0	8	12027.1	8681.48	0	22903.1	8558.28	12829.5	2512.53	20222.7	0	16077.6	0	19199.3	8586.34	11173.9	17017.1	16829.9	18587.3	8337.97	7434.51	17205.3	30328	16202.9	26726.3	22586.2	12382.4	0	0	6346.37	4877.13	16998.2	0	11541.1	12913.5	11724.6	9861.97	6641.03	20495.8	0	34891.5	23999.4	1519.43	7527.51	4022.53	7349.4	9700.24	8063.21	13492	13962.2	0	16185.5	20555.1	12612.4	9271.74	9271.24	0	13901.5	0	18240.9	0	20279.2	18943.3	15517.4	15921	9279.07	11724.2	7506.11	19863.4	10943	31786.1	17666.4	28906.3	18317.6		0.000160933	0.000119221	0	0.00019978	8.21526e-05	0.000162518	3.19462e-05	0.000231678	0	0.000172088	0	0.000216554	7.31405e-05	9.46026e-05	0.000117997	0.000126673	0.000203487	7.93566e-05	7.70544e-05	0.000177762	0.000113878	6.45251e-05	0.000184392	0.000136708	9.37948e-05	0	0	6.08363e-05	5.41524e-05	0.00014249	0	0.000132937	8.61502e-05	6.70353e-05	8.64026e-05	5.07858e-05		0.000160933	0.000119221		0.00019978	8.21526e-05	0.000162518	3.19462e-05	0.000231678		0.000172088		0.000216554	7.31405e-05	9.46026e-05	0.000117997	0.000126673	0.000203487	7.93566e-05	7.70544e-05	0.000177762	0.000113878	6.45251e-05	0.000184392	0.000136708	9.37948e-05			6.08363e-05	5.41524e-05	0.00014249		0.000132937	8.61502e-05	6.70353e-05	8.64026e-05	5.07858e-05		0.000160933	0.000119221	3.19462e-06	0.00019978	8.21526e-05	0.000162518	3.19462e-05	0.000231678	3.19462e-06	0.000172088	3.19462e-06	0.000216554	7.31405e-05	9.46026e-05	0.000117997	0.000126673	0.000203487	7.93566e-05	7.70544e-05	0.000177762	0.000113878	6.45251e-05	0.000184392	0.000136708	9.37948e-05	3.19462e-06	3.19462e-06	6.08363e-05	5.41524e-05	0.00014249	3.19462e-06	0.000132937	8.61502e-05	6.70353e-05	8.64026e-05	5.07858e-05		QCR9_HUMAN	Cytochrome b-c1 complex subunit 9 OS=Homo sapiens OX=9606 GN=UQCR10 PE=1 SV=3	0.694642	0.514598	0.0137891	0.86232	0.354598	0.701484	0.137891	1	0.0137891	0.742791	0.0137891	0.934719	0.315699	0.408337	0.509316	0.546763	0.878317	0.34253	0.332593	0.767281	0.491535	0.278512	0.795897	0.590076	0.40485	0.0137891	0.0137891	0.26259	0.23374	0.615036	0.0137891	0.573803	0.371853	0.289347	0.372942	0.219209		0.856086	0.0937857	1.04553	0.565593	0	0
YTHD1_HUMAN	YTH domain-containing family protein 1 OS=Homo sapiens OX=9606 GN=YTHDF1 PE=1 SV=1	61006.9	78.66+-20.11	2.2+-0.41	14	0	0	0	0	0	7442.41	0	3535.76	4834.33	6939.57	0	17095.7	0	0	4238.79	2515.64	5177.26	8428.98	0	0	0	0	0	4148.9	0	0	0	0	6813.09	0	0	3478.28	0	0	15249.1	0	8650.57	0	0	0	4176.49	5788.01	4291.73	8962.3	0	0	1267.04	0	0	0	0	0	0	0	0	4463.62	7438.67	9079.78	0	5340.64	0	3958.97	1762.05	2283.91	2668.34	4702.62	3793.84	0	5795.78	0	3241.84	5133.87		0	0	0	0	0	9.4277e-05	0	4.05069e-05	5.5119e-05	7.42786e-05	0	0.000192828	0	0	2.93919e-05	1.89344e-05	5.66786e-05	8.02227e-05	0	0	0	0	0	2.51121e-05	0	0	0	0	7.5648e-05	0	0	4.00649e-05	0	0	0.0001336	0							9.4277e-05		4.05069e-05	5.5119e-05	7.42786e-05		0.000192828			2.93919e-05	1.89344e-05	5.66786e-05	8.02227e-05						2.51121e-05					7.5648e-05			4.00649e-05			0.0001336			1.89344e-06	1.89344e-06	1.89344e-06	1.89344e-06	1.89344e-06	9.4277e-05	1.89344e-06	4.05069e-05	5.5119e-05	7.42786e-05	1.89344e-06	0.000192828	1.89344e-06	1.89344e-06	2.93919e-05	1.89344e-05	5.66786e-05	8.02227e-05	1.89344e-06	1.89344e-06	1.89344e-06	1.89344e-06	1.89344e-06	2.51121e-05	1.89344e-06	1.89344e-06	1.89344e-06	1.89344e-06	7.5648e-05	1.89344e-06	1.89344e-06	4.00649e-05	1.89344e-06	1.89344e-06	0.0001336	1.89344e-06		YTHD1_HUMAN	YTH domain-containing family protein 1 OS=Homo sapiens OX=9606 GN=YTHDF1 PE=1 SV=1	0.00981935	0.00981935	0.00981935	0.00981935	0.00981935	0.488919	0.00981935	0.210068	0.285846	0.385208	0.00981935	1	0.00981935	0.00981935	0.152426	0.0981935	0.293934	0.416034	0.00981935	0.00981935	0.00981935	0.00981935	0.00981935	0.130231	0.00981935	0.00981935	0.00981935	0.00981935	0.392309	0.00981935	0.00981935	0.207776	0.00981935	0.00981935	0.692848	0.00981935		0.27875	0.422926	0.475465	0.566394	0	0
HAP28_HUMAN	28 kDa heat- and acid-stable phosphoprotein OS=Homo sapiens OX=9606 GN=PDAP1 PE=1 SV=1	20617.6	78.97+-25.2	2.2+-0.42	17	17077	0	6772.05	8588.67	0	0	0	0	5118.97	8636.42	0	4094.85	7235.87	0	15139.1	8598.66	0	0	2307.17	0	0	3244.96	6793.17	14306.6	32473	4540.76	0	0	0	0	2038.65	0	0	0	0	0	6183.97	5255.83	2013.99	6066.64	0	0	2755.06	0	0	0	0	0	6174.68	2597.8	20791	6105.48	0	0	0	0	0	0	0	0	3642.65	4841.42	6736.43	6987.61	0	0	2791.64	0	0	0	0	0		0.000228506	0	5.74282e-05	7.49176e-05	0	0	0	0	5.83644e-05	9.24411e-05	0	4.61869e-05	6.16369e-05	0	0.000104975	6.47192e-05	0	0	2.39124e-05	0	0	1.29225e-05	4.68678e-05	8.65937e-05	0.000245978	3.7889e-05	0	0	0	0	2.53091e-05	0	0	0	0	0		0.000228506		5.74282e-05	7.49176e-05					5.83644e-05	9.24411e-05		4.61869e-05	6.16369e-05		0.000104975	6.47192e-05			2.39124e-05			1.29225e-05	4.68678e-05	8.65937e-05	0.000245978	3.7889e-05					2.53091e-05							0.000228506	1.29225e-06	5.74282e-05	7.49176e-05	1.29225e-06	1.29225e-06	1.29225e-06	1.29225e-06	5.83644e-05	9.24411e-05	1.29225e-06	4.61869e-05	6.16369e-05	1.29225e-06	0.000104975	6.47192e-05	1.29225e-06	1.29225e-06	2.39124e-05	1.29225e-06	1.29225e-06	1.29225e-05	4.68678e-05	8.65937e-05	0.000245978	3.7889e-05	1.29225e-06	1.29225e-06	1.29225e-06	1.29225e-06	2.53091e-05	1.29225e-06	1.29225e-06	1.29225e-06	1.29225e-06	1.29225e-06		HAP28_HUMAN	28 kDa heat- and acid-stable phosphoprotein OS=Homo sapiens OX=9606 GN=PDAP1 PE=1 SV=1	0.928967	0.0052535	0.233469	0.30457	0.0052535	0.0052535	0.0052535	0.0052535	0.237275	0.37581	0.0052535	0.187768	0.250578	0.0052535	0.426764	0.26311	0.0052535	0.0052535	0.0972136	0.0052535	0.0052535	0.052535	0.190536	0.352038	1	0.154034	0.0052535	0.0052535	0.0052535	0.0052535	0.102892	0.0052535	0.0052535	0.0052535	0.0052535	0.0052535		0.557599	0.472043	0.721518	0.5672	0	0
NDUV1_HUMAN	NADH dehydrogenase [ubiquinone] flavoprotein 1, mitochondrial OS=Homo sapiens OX=9606 GN=NDUFV1 PE=1 SV=4	51469.1	98.03+-28.91	2.4+-0.72	36	3263.01	871.811	4510.51	4040.82	6947.92	3328.58	2713.59	13579.9	4957.63	4010.5	3270.38	1281.18	3163.68	0	6525.03	0	6998.14	8034.56	3037.28	7268.21	22558.3	7276.26	19510.1	8930.5	0	2816.88	3226.49	0	0	2605.16	3833.9	2995.67	7871.03	0	9985.01	3498.27	6193.1	1726.07	3074.04	9480.06	863.422	4652.89	1365.56	8289.12	11553.7	11710.1	4332.51	2415	2375.95	7959.15	3126.83	8848.54	3555.57	12307.9	7233.66	6197.9	3557.03	0	6287.76	15130.6	1712.57	0	4321.94	6416.88	4667.17	2119.01	10462.2	1447.12	10526	9037.4	2877.18	1954.77		4.3662e-05	1.19724e-05	3.82499e-05	3.52474e-05	6.66945e-05	4.21649e-05	3.45026e-05	0.000155576	5.65249e-05	4.29269e-05	3.86621e-05	1.44507e-05	2.6949e-05	0	4.52448e-05	0	7.66129e-05	7.64688e-05	3.14796e-05	7.50937e-05	8.47036e-05	2.89764e-05	0.000134605	5.40538e-05	0	2.35046e-05	3.0447e-05	0	0	2.18382e-05	4.75964e-05	3.45059e-05	5.25104e-05	0	8.74805e-05	2.67523e-05		4.3662e-05	1.19724e-05	3.82499e-05	3.52474e-05	6.66945e-05	4.21649e-05	3.45026e-05	0.000155576	5.65249e-05	4.29269e-05	3.86621e-05	1.44507e-05	2.6949e-05		4.52448e-05		7.66129e-05	7.64688e-05	3.14796e-05	7.50937e-05	8.47036e-05	2.89764e-05	0.000134605	5.40538e-05		2.35046e-05	3.0447e-05			2.18382e-05	4.75964e-05	3.45059e-05	5.25104e-05		8.74805e-05	2.67523e-05		4.3662e-05	1.19724e-05	3.82499e-05	3.52474e-05	6.66945e-05	4.21649e-05	3.45026e-05	0.000155576	5.65249e-05	4.29269e-05	3.86621e-05	1.44507e-05	2.6949e-05	1.19724e-06	4.52448e-05	1.19724e-06	7.66129e-05	7.64688e-05	3.14796e-05	7.50937e-05	8.47036e-05	2.89764e-05	0.000134605	5.40538e-05	1.19724e-06	2.35046e-05	3.0447e-05	1.19724e-06	1.19724e-06	2.18382e-05	4.75964e-05	3.45059e-05	5.25104e-05	1.19724e-06	8.74805e-05	2.67523e-05		NDUV1_HUMAN	NADH dehydrogenase [ubiquinone] flavoprotein 1, mitochondrial OS=Homo sapiens OX=9606 GN=NDUFV1 PE=1 SV=4	0.280647	0.0769553	0.24586	0.226561	0.428694	0.271024	0.221773	1	0.363326	0.275923	0.248509	0.0928854	0.17322	0.00769553	0.290821	0.00769553	0.492446	0.49152	0.202342	0.482682	0.544451	0.186252	0.865206	0.347443	0.00769553	0.151081	0.195705	0.00769553	0.00769553	0.14037	0.305936	0.221794	0.337522	0.00769553	0.562301	0.171956		0.76538	0.12328	1.09636	0.567352	0	0
FUBP1_HUMAN	Far upstream element-binding protein 1 OS=Homo sapiens OX=9606 GN=FUBP1 PE=1 SV=3	67689.5	224.3+-75.25	4.2+-1.45	46	49187.4	52852.2	94103.7	93785.3	2450.34	3206.79	0	0	74295.6	40090.6	38217.9	60429.1	20915.2	47589.7	61540.5	26976.2	0	0	1942.69	0	62951.9	59587.1	44997	29037.1	35143.6	47897.3	44399.7	30431.2	0	0	6430.02	0	76059.7	42028.5	69917.3	38011.5	31177	28195	28546.3	31398	2651.5	0	2889.22	0	5062.7	3044.57	21351.3	18945.7	27724.5	43924.4	56118.4	82992.9	4286.11	0	8068.12	0	34838.6	6196.43	0	15770	24344.8	18007.7	32720.8	31351.7	0	0	8758.94	0	52906.4	49458	49200.6	30072.5		0.000658171	0.000725808	0.000798016	0.000818075	2.35213e-05	4.06221e-05	0	0	0.000847089	0.000429116	0.000451808	0.000681596	0.000178161	0.000402912	0.000426724	0.000203041	0	0	2.01349e-05	0	0.000236377	0.000237295	0.000310446	0.000175753	0.000266207	0.000399665	0.000418981	0.000291713	0	0	7.98262e-05	0	0.00050742	0.000240298	0.000612559	0.000290685		0.000658171	0.000725808	0.000798016	0.000818075	2.35213e-05	4.06221e-05			0.000847089	0.000429116	0.000451808	0.000681596	0.000178161	0.000402912	0.000426724	0.000203041			2.01349e-05		0.000236377	0.000237295	0.000310446	0.000175753	0.000266207	0.000399665	0.000418981	0.000291713			7.98262e-05		0.00050742	0.000240298	0.000612559	0.000290685		0.000658171	0.000725808	0.000798016	0.000818075	2.35213e-05	4.06221e-05	2.01349e-06	2.01349e-06	0.000847089	0.000429116	0.000451808	0.000681596	0.000178161	0.000402912	0.000426724	0.000203041	2.01349e-06	2.01349e-06	2.01349e-05	2.01349e-06	0.000236377	0.000237295	0.000310446	0.000175753	0.000266207	0.000399665	0.000418981	0.000291713	2.01349e-06	2.01349e-06	7.98262e-05	2.01349e-06	0.00050742	0.000240298	0.000612559	0.000290685		FUBP1_HUMAN	Far upstream element-binding protein 1 OS=Homo sapiens OX=9606 GN=FUBP1 PE=1 SV=3	0.77698	0.856827	0.942069	0.965749	0.0277673	0.0479549	0.00237695	0.00237695	1	0.506577	0.533366	0.804634	0.210322	0.475644	0.503753	0.239693	0.00237695	0.00237695	0.0237695	0.00237695	0.279046	0.28013	0.366486	0.207479	0.314261	0.47181	0.494613	0.344372	0.00237695	0.00237695	0.0942359	0.00237695	0.599017	0.283676	0.723134	0.343158		0.020875	0.105934	0.401049	0.568361	1	0
PSA6_HUMAN	Proteasome subunit alpha type-6 OS=Homo sapiens OX=9606 GN=PSMA6 PE=1 SV=1	27838	111.01+-18.55	2.2+-0.39	11	4211.31	0	11775.8	7599.42	774.719	2018.2	0	4151.9	0	0	0	1117.37	0	1201.45	2780.76	0	0	1135.81	0	1647.89	0	0	0	0	7149.57	0	1255.02	10216	0	1411.35	0	0	0	0	0	0	12959.3	9473.33	11021.4	1338.7	0	2748.25	2959.26	1212.1	0	0	0	1205.22	2009.83	0	0	11651	1105.91	0	1852.09	0	0	2601.5	3037.37	1546.9	1639.25	8678.15	1933.6	12595.7	5132.25	0	10433.2	6339.15	0	1211.62	0	0		5.6351e-05	0	9.98605e-05	6.62885e-05	7.43668e-06	2.55656e-05	0	4.75655e-05	0	0	0	1.26031e-05	0	1.01719e-05	1.92819e-05	0	0	1.08101e-05	0	1.70257e-05	0	0	0	0	5.41569e-05	0	1.18431e-05	9.79306e-05	0	1.18308e-05	0	0	0	0	0	0		5.6351e-05		9.98605e-05	6.62885e-05	7.43668e-06	2.55656e-05		4.75655e-05				1.26031e-05		1.01719e-05	1.92819e-05			1.08101e-05		1.70257e-05					5.41569e-05		1.18431e-05	9.79306e-05		1.18308e-05								5.6351e-05	7.43668e-07	9.98605e-05	6.62885e-05	7.43668e-06	2.55656e-05	7.43668e-07	4.75655e-05	7.43668e-07	7.43668e-07	7.43668e-07	1.26031e-05	7.43668e-07	1.01719e-05	1.92819e-05	7.43668e-07	7.43668e-07	1.08101e-05	7.43668e-07	1.70257e-05	7.43668e-07	7.43668e-07	7.43668e-07	7.43668e-07	5.41569e-05	7.43668e-07	1.18431e-05	9.79306e-05	7.43668e-07	1.18308e-05	7.43668e-07	7.43668e-07	7.43668e-07	7.43668e-07	7.43668e-07	7.43668e-07		PSA6_HUMAN	Proteasome subunit alpha type-6 OS=Homo sapiens OX=9606 GN=PSMA6 PE=1 SV=1	0.564297	0.00744707	1	0.663812	0.0744707	0.256013	0.00744707	0.47632	0.00744707	0.00744707	0.00744707	0.126207	0.00744707	0.101862	0.193089	0.00744707	0.00744707	0.108252	0.00744707	0.170494	0.00744707	0.00744707	0.00744707	0.00744707	0.542326	0.00744707	0.118596	0.980675	0.00744707	0.118473	0.00744707	0.00744707	0.00744707	0.00744707	0.00744707	0.00744707		0.0407519	0.386206	0.198	0.568932	1	0
RS23_HUMAN	40S ribosomal protein S23 OS=Homo sapiens OX=9606 GN=RPS23 PE=1 SV=3	15968.8	141.77+-32.49	2.9+-0.85	56	15035.9	6889.53	76381.1	69594.6	53522	10633.6	60591.1	16359.6	30190.6	13375.6	22498.7	22066.1	9136.47	6743.49	7558.25	26089.7	21896.9	3261.11	29810.1	20502.2	12332.9	0	0	0	25674	8876.95	12774.2	19453.8	42508.6	10150	38210.8	11220.5	14507.4	14573.5	11019	47026.7	12344.6	59209.6	26172.8	53208.3	8906.96	28657.7	11013.1	30781.1	24019.7	5650.89	14380.5	17386	19870	23488.6	77581.7	81199.6	17941.4	30094.2	18423.7	31033.4	69610.8	58932.3	36652.2	17240.5	15094.3	40660.6	33344.1	36881.4	68129.3	19381.7	58801.5	16836.4	13362.2	13444.5	53156.4	17772.3		0.000201193	9.46125e-05	0.000647725	0.000607063	0.000513768	0.000134701	0.000770401	0.000187421	0.000344221	0.000143168	0.000265977	0.000248889	7.78266e-05	5.70929e-05	5.24092e-05	0.000196368	0.000239719	3.10376e-05	0.000308964	0.000211825	4.63084e-05	0	0	0	0.000194476	7.40711e-05	0.000120545	0.000186484	0.000471987	8.50835e-05	0.000474373	0.000129244	9.67841e-05	8.33241e-05	9.65394e-05	0.000359627		0.000201193	9.46125e-05	0.000647725	0.000607063	0.000513768	0.000134701	0.000770401	0.000187421	0.000344221	0.000143168	0.000265977	0.000248889	7.78266e-05	5.70929e-05	5.24092e-05	0.000196368	0.000239719	3.10376e-05	0.000308964	0.000211825	4.63084e-05				0.000194476	7.40711e-05	0.000120545	0.000186484	0.000471987	8.50835e-05	0.000474373	0.000129244	9.67841e-05	8.33241e-05	9.65394e-05	0.000359627		0.000201193	9.46125e-05	0.000647725	0.000607063	0.000513768	0.000134701	0.000770401	0.000187421	0.000344221	0.000143168	0.000265977	0.000248889	7.78266e-05	5.70929e-05	5.24092e-05	0.000196368	0.000239719	3.10376e-05	0.000308964	0.000211825	4.63084e-05	3.10376e-06	3.10376e-06	3.10376e-06	0.000194476	7.40711e-05	0.000120545	0.000186484	0.000471987	8.50835e-05	0.000474373	0.000129244	9.67841e-05	8.33241e-05	9.65394e-05	0.000359627		RS23_HUMAN	40S ribosomal protein S23 OS=Homo sapiens OX=9606 GN=RPS23 PE=1 SV=3	0.261154	0.122809	0.840763	0.787983	0.666884	0.174846	1	0.243277	0.446807	0.185835	0.345245	0.323065	0.101021	0.0741079	0.0680284	0.254891	0.311161	0.0402875	0.401043	0.274954	0.0601095	0.00402875	0.00402875	0.00402875	0.252435	0.0961461	0.15647	0.24206	0.612651	0.110441	0.615747	0.167762	0.125628	0.108157	0.125311	0.466804		0.00295121	0.0735418	0.295941	0.570439	1	0
GPX1_HUMAN	Glutathione peroxidase 1 OS=Homo sapiens OX=9606 GN=GPX1 PE=1 SV=4	22360.2	83.74+-28.43	2.3+-0.58	18	4636.5	1657.79	4495.77	1841.17	10175.7	4259.37	2325.22	6517.55	4511.93	28447	2272.28	15606.9	3751.64	3376.27	10169.8	3305.27	5968.02	3208.51	4025.46	4817.4	21355.5	47837.5	18609.6	22228.2	1200.34	4381.36	1982.03	2312.78	0	2749.44	2453.89	1803.69	12921.7	7928.63	17407.8	12967.4	1931.81	3026.36	2254.2	2125.56	2216.16	1133.89	0	1190.29	6915.35	8134.53	2403.96	3229.2	2292.74	2456.75	14729.4	4607.32	3170.09	2386.58	1744.23	2650.25	14666.3	2578.47	8217.14	2730.1	1908.17	4317.84	0	5246.61	4319.07	1303.27	6005.29	0	7710.14	2183.76	22846.8	2491.19		6.20405e-05	2.27661e-05	3.81249e-05	1.60602e-05	9.7679e-05	5.39557e-05	2.95646e-05	7.46672e-05	5.14432e-05	0.000304486	2.68627e-05	0.000176034	3.19574e-05	2.85848e-05	7.05175e-05	2.48777e-05	6.53355e-05	3.0537e-05	4.17215e-05	4.97725e-05	8.01874e-05	0.000190504	0.000128392	0.000134541	9.09241e-06	3.6559e-05	1.87036e-05	2.21703e-05	0	2.30476e-05	3.04641e-05	2.0776e-05	8.62051e-05	4.5332e-05	0.000152513	9.91653e-05		6.20405e-05	2.27661e-05	3.81249e-05	1.60602e-05	9.7679e-05	5.39557e-05	2.95646e-05	7.46672e-05	5.14432e-05	0.000304486	2.68627e-05	0.000176034	3.19574e-05	2.85848e-05	7.05175e-05	2.48777e-05	6.53355e-05	3.0537e-05	4.17215e-05	4.97725e-05	8.01874e-05	0.000190504	0.000128392	0.000134541	9.09241e-06	3.6559e-05	1.87036e-05	2.21703e-05		2.30476e-05	3.04641e-05	2.0776e-05	8.62051e-05	4.5332e-05	0.000152513	9.91653e-05		6.20405e-05	2.27661e-05	3.81249e-05	1.60602e-05	9.7679e-05	5.39557e-05	2.95646e-05	7.46672e-05	5.14432e-05	0.000304486	2.68627e-05	0.000176034	3.19574e-05	2.85848e-05	7.05175e-05	2.48777e-05	6.53355e-05	3.0537e-05	4.17215e-05	4.97725e-05	8.01874e-05	0.000190504	0.000128392	0.000134541	9.09241e-06	3.6559e-05	1.87036e-05	2.21703e-05	9.09241e-07	2.30476e-05	3.04641e-05	2.0776e-05	8.62051e-05	4.5332e-05	0.000152513	9.91653e-05		GPX1_HUMAN	Glutathione peroxidase 1 OS=Homo sapiens OX=9606 GN=GPX1 PE=1 SV=4	0.203755	0.074769	0.125211	0.0527453	0.320799	0.177203	0.0970966	0.245224	0.168951	1	0.088223	0.578135	0.104955	0.0938787	0.231595	0.0817038	0.214576	0.10029	0.137023	0.163464	0.263353	0.625657	0.421669	0.441862	0.0298615	0.120068	0.0614266	0.0728122	0.00298615	0.0756933	0.100051	0.068233	0.283117	0.14888	0.500886	0.325681		0.823773	0.224947	0.919516	0.571402	0	0
ANM8_HUMAN	Protein arginine N-methyltransferase 8 OS=Homo sapiens OX=9606 GN=PRMT8 PE=1 SV=2	45831.8	61.84+-0.0	2.0+-0.0	1	14273.1	0	0	0	0	0	0	0	0	0	0	0	0	0	0	0	0	0	0	0	0	0	0	0	0	0	0	0	0	0	0	0	0	0	0	0	0	0	0	0	0	0	0	0	0	0	0	0	0	0	0	0	0	0	0	0	0	0	0	0	0	0	0	0	0	0	0	0	0	0	0	0		0.000190987	0	0	0	0	0	0	0	0	0	0	0	0	0	0	0	0	0	0	0	0	0	0	0	0	0	0	0	0	0	0	0	0	0	0	0		0.000190987																																					0.000190987	1.90987e-05	1.90987e-05	1.90987e-05	1.90987e-05	1.90987e-05	1.90987e-05	1.90987e-05	1.90987e-05	1.90987e-05	1.90987e-05	1.90987e-05	1.90987e-05	1.90987e-05	1.90987e-05	1.90987e-05	1.90987e-05	1.90987e-05	1.90987e-05	1.90987e-05	1.90987e-05	1.90987e-05	1.90987e-05	1.90987e-05	1.90987e-05	1.90987e-05	1.90987e-05	1.90987e-05	1.90987e-05	1.90987e-05	1.90987e-05	1.90987e-05	1.90987e-05	1.90987e-05	1.90987e-05	1.90987e-05		ANM8_HUMAN	Protein arginine N-methyltransferase 8 OS=Homo sapiens OX=9606 GN=PRMT8 PE=1 SV=2	1	0.1	0.1	0.1	0.1	0.1	0.1	0.1	0.1	0.1	0.1	0.1	0.1	0.1	0.1	0.1	0.1	0.1	0.1	0.1	0.1	0.1	0.1	0.1	0.1	0.1	0.1	0.1	0.1	0.1	0.1	0.1	0.1	0.1	0.1	0.1		0.328183	0.328183	0.571429	0.571429	0	0
CHD5_HUMAN	Chromodomain-helicase-DNA-binding protein 5 OS=Homo sapiens OX=9606 GN=CHD5 PE=1 SV=1	224506	76.56+-0.0	2.0+-0.0	1	0	8247.97	0	0	0	0	0	0	0	0	0	0	0	0	0	0	0	0	0	0	0	0	0	0	0	0	0	0	0	0	0	0	0	0	0	0	2039.84	0	0	0	0	0	0	0	0	0	0	0	0	0	0	0	0	0	5762.69	0	0	0	0	0	0	0	0	0	8447.12	0	0	0	0	0	0	0		0	0.000113268	0	0	0	0	0	0	0	0	0	0	0	0	0	0	0	0	0	0	0	0	0	0	0	0	0	0	0	0	0	0	0	0	0	0			0.000113268																																				1.13268e-05	0.000113268	1.13268e-05	1.13268e-05	1.13268e-05	1.13268e-05	1.13268e-05	1.13268e-05	1.13268e-05	1.13268e-05	1.13268e-05	1.13268e-05	1.13268e-05	1.13268e-05	1.13268e-05	1.13268e-05	1.13268e-05	1.13268e-05	1.13268e-05	1.13268e-05	1.13268e-05	1.13268e-05	1.13268e-05	1.13268e-05	1.13268e-05	1.13268e-05	1.13268e-05	1.13268e-05	1.13268e-05	1.13268e-05	1.13268e-05	1.13268e-05	1.13268e-05	1.13268e-05	1.13268e-05	1.13268e-05		CHD5_HUMAN	Chromodomain-helicase-DNA-binding protein 5 OS=Homo sapiens OX=9606 GN=CHD5 PE=1 SV=1	0.1	1	0.1	0.1	0.1	0.1	0.1	0.1	0.1	0.1	0.1	0.1	0.1	0.1	0.1	0.1	0.1	0.1	0.1	0.1	0.1	0.1	0.1	0.1	0.1	0.1	0.1	0.1	0.1	0.1	0.1	0.1	0.1	0.1	0.1	0.1		0.328183	0.328183	0.571429	0.571429	0	0
TLK2_HUMAN	Serine/threonine-protein kinase tousled-like 2 OS=Homo sapiens OX=9606 GN=TLK2 PE=1 SV=2	88404.8	61.7+-4.94	2.0+-0.0	3	0	2804.07	0	0	0	0	0	0	0	0	0	0	0	0	0	0	0	0	0	0	0	0	0	0	0	0	0	0	0	0	0	0	0	0	0	0	0	0	0	0	0	0	0	0	0	0	0	0	0	3754.93	0	4412.31	0	0	0	0	0	8517.38	0	0	0	0	0	0	0	0	0	0	0	0	0	0		0	3.85078e-05	0	0	0	0	0	0	0	0	0	0	0	0	0	0	0	0	0	0	0	0	0	0	0	0	0	0	0	0	0	0	0	0	0	0			3.85078e-05																																				3.85078e-06	3.85078e-05	3.85078e-06	3.85078e-06	3.85078e-06	3.85078e-06	3.85078e-06	3.85078e-06	3.85078e-06	3.85078e-06	3.85078e-06	3.85078e-06	3.85078e-06	3.85078e-06	3.85078e-06	3.85078e-06	3.85078e-06	3.85078e-06	3.85078e-06	3.85078e-06	3.85078e-06	3.85078e-06	3.85078e-06	3.85078e-06	3.85078e-06	3.85078e-06	3.85078e-06	3.85078e-06	3.85078e-06	3.85078e-06	3.85078e-06	3.85078e-06	3.85078e-06	3.85078e-06	3.85078e-06	3.85078e-06		TLK2_HUMAN	Serine/threonine-protein kinase tousled-like 2 OS=Homo sapiens OX=9606 GN=TLK2 PE=1 SV=2	0.1	1	0.1	0.1	0.1	0.1	0.1	0.1	0.1	0.1	0.1	0.1	0.1	0.1	0.1	0.1	0.1	0.1	0.1	0.1	0.1	0.1	0.1	0.1	0.1	0.1	0.1	0.1	0.1	0.1	0.1	0.1	0.1	0.1	0.1	0.1		0.328183	0.328183	0.571429	0.571429	0	0
ACACB_HUMAN	Acetyl-CoA carboxylase 2 OS=Homo sapiens OX=9606 GN=ACACB PE=1 SV=3	278361	751.18+-101.15	19.0+-5.0	2	0	0	0	0	1.56553e+06	0	0	0	0	0	0	0	0	0	0	0	0	0	0	0	0	0	0	0	0	0	0	0	0	0	0	0	0	0	0	0	0	0	0	0	0	0	0	0	0	0	0	0	0	0	0	0	0	0	0	0	989800	0	0	0	0	0	0	0	0	0	0	0	0	0	0	0		0	0	0	0	0.0150278	0	0	0	0	0	0	0	0	0	0	0	0	0	0	0	0	0	0	0	0	0	0	0	0	0	0	0	0	0	0	0						0.0150278																																	0.00150278	0.00150278	0.00150278	0.00150278	0.0150278	0.00150278	0.00150278	0.00150278	0.00150278	0.00150278	0.00150278	0.00150278	0.00150278	0.00150278	0.00150278	0.00150278	0.00150278	0.00150278	0.00150278	0.00150278	0.00150278	0.00150278	0.00150278	0.00150278	0.00150278	0.00150278	0.00150278	0.00150278	0.00150278	0.00150278	0.00150278	0.00150278	0.00150278	0.00150278	0.00150278	0.00150278		ACACB_HUMAN	Acetyl-CoA carboxylase 2 OS=Homo sapiens OX=9606 GN=ACACB PE=1 SV=3	0.1	0.1	0.1	0.1	1	0.1	0.1	0.1	0.1	0.1	0.1	0.1	0.1	0.1	0.1	0.1	0.1	0.1	0.1	0.1	0.1	0.1	0.1	0.1	0.1	0.1	0.1	0.1	0.1	0.1	0.1	0.1	0.1	0.1	0.1	0.1		0.328183	0.328183	0.571429	0.571429	0	0
HKDC1_HUMAN	Hexokinase HKDC1 OS=Homo sapiens OX=9606 GN=HKDC1 PE=1 SV=3	103790	44.87+-0.93	2.0+-0.0	3	0	0	0	0	0	7534.58	0	0	0	0	0	0	0	0	0	0	0	0	0	0	0	0	0	0	0	0	0	0	0	0	0	0	0	0	0	0	0	0	0	0	42088.7	0	45995.4	0	0	0	0	0	0	0	0	0	0	0	0	0	0	0	0	0	0	0	0	0	0	0	0	0	0	0	0	3041.28		0	0	0	0	0	9.54445e-05	0	0	0	0	0	0	0	0	0	0	0	0	0	0	0	0	0	0	0	0	0	0	0	0	0	0	0	0	0	0							9.54445e-05																																9.54445e-06	9.54445e-06	9.54445e-06	9.54445e-06	9.54445e-06	9.54445e-05	9.54445e-06	9.54445e-06	9.54445e-06	9.54445e-06	9.54445e-06	9.54445e-06	9.54445e-06	9.54445e-06	9.54445e-06	9.54445e-06	9.54445e-06	9.54445e-06	9.54445e-06	9.54445e-06	9.54445e-06	9.54445e-06	9.54445e-06	9.54445e-06	9.54445e-06	9.54445e-06	9.54445e-06	9.54445e-06	9.54445e-06	9.54445e-06	9.54445e-06	9.54445e-06	9.54445e-06	9.54445e-06	9.54445e-06	9.54445e-06		HKDC1_HUMAN	Hexokinase HKDC1 OS=Homo sapiens OX=9606 GN=HKDC1 PE=1 SV=3	0.1	0.1	0.1	0.1	0.1	1	0.1	0.1	0.1	0.1	0.1	0.1	0.1	0.1	0.1	0.1	0.1	0.1	0.1	0.1	0.1	0.1	0.1	0.1	0.1	0.1	0.1	0.1	0.1	0.1	0.1	0.1	0.1	0.1	0.1	0.1		0.328183	0.328183	0.571429	0.571429	0	0
IF4B_HUMAN	Eukaryotic translation initiation factor 4B OS=Homo sapiens OX=9606 GN=EIF4B PE=1 SV=2	69167.3	70.22+-0.0	2.0+-0.0	1	0	0	0	6620.8	0	0	0	0	0	0	0	0	0	0	0	0	0	0	0	0	0	0	0	0	0	0	0	0	0	0	0	0	0	0	0	0	0	0	0	0	0	0	0	0	0	0	0	0	2731.66	0	0	0	0	0	0	0	0	0	0	0	0	0	0	0	0	0	3164.52	0	0	0	0	0		0	0	0	5.77522e-05	0	0	0	0	0	0	0	0	0	0	0	0	0	0	0	0	0	0	0	0	0	0	0	0	0	0	0	0	0	0	0	0					5.77522e-05																																		5.77522e-06	5.77522e-06	5.77522e-06	5.77522e-05	5.77522e-06	5.77522e-06	5.77522e-06	5.77522e-06	5.77522e-06	5.77522e-06	5.77522e-06	5.77522e-06	5.77522e-06	5.77522e-06	5.77522e-06	5.77522e-06	5.77522e-06	5.77522e-06	5.77522e-06	5.77522e-06	5.77522e-06	5.77522e-06	5.77522e-06	5.77522e-06	5.77522e-06	5.77522e-06	5.77522e-06	5.77522e-06	5.77522e-06	5.77522e-06	5.77522e-06	5.77522e-06	5.77522e-06	5.77522e-06	5.77522e-06	5.77522e-06		IF4B_HUMAN	Eukaryotic translation initiation factor 4B OS=Homo sapiens OX=9606 GN=EIF4B PE=1 SV=2	0.1	0.1	0.1	1	0.1	0.1	0.1	0.1	0.1	0.1	0.1	0.1	0.1	0.1	0.1	0.1	0.1	0.1	0.1	0.1	0.1	0.1	0.1	0.1	0.1	0.1	0.1	0.1	0.1	0.1	0.1	0.1	0.1	0.1	0.1	0.1		0.328183	0.328183	0.571429	0.571429	0	0
K1C20_HUMAN	Keratin, type I cytoskeletal 20 OS=Homo sapiens OX=9606 GN=KRT20 PE=1 SV=1	48513.9	81.89+-9.36	2.5+-0.5	2	0	0	0	14755.4	0	0	0	0	0	0	0	0	0	0	0	0	0	0	0	0	0	0	0	0	0	0	0	0	0	0	0	0	0	0	0	0	0	9702.81	0	0	0	0	0	0	0	0	0	0	0	0	0	0	0	0	0	0	0	0	0	0	0	0	0	0	0	0	0	0	0	0	0	0		0	0	0	0.000128709	0	0	0	0	0	0	0	0	0	0	0	0	0	0	0	0	0	0	0	0	0	0	0	0	0	0	0	0	0	0	0	0					0.000128709																																		1.28709e-05	1.28709e-05	1.28709e-05	0.000128709	1.28709e-05	1.28709e-05	1.28709e-05	1.28709e-05	1.28709e-05	1.28709e-05	1.28709e-05	1.28709e-05	1.28709e-05	1.28709e-05	1.28709e-05	1.28709e-05	1.28709e-05	1.28709e-05	1.28709e-05	1.28709e-05	1.28709e-05	1.28709e-05	1.28709e-05	1.28709e-05	1.28709e-05	1.28709e-05	1.28709e-05	1.28709e-05	1.28709e-05	1.28709e-05	1.28709e-05	1.28709e-05	1.28709e-05	1.28709e-05	1.28709e-05	1.28709e-05		K1C20_HUMAN	Keratin, type I cytoskeletal 20 OS=Homo sapiens OX=9606 GN=KRT20 PE=1 SV=1	0.1	0.1	0.1	1	0.1	0.1	0.1	0.1	0.1	0.1	0.1	0.1	0.1	0.1	0.1	0.1	0.1	0.1	0.1	0.1	0.1	0.1	0.1	0.1	0.1	0.1	0.1	0.1	0.1	0.1	0.1	0.1	0.1	0.1	0.1	0.1		0.328183	0.328183	0.571429	0.571429	0	0
MON1A_HUMAN	Vacuolar fusion protein MON1 homolog A OS=Homo sapiens OX=9606 GN=MON1A PE=1 SV=3	73419.3	40.99+-0.0	2.0+-0.0	1	0	0	0	0	7692.62	0	0	0	0	0	0	0	0	0	0	0	0	0	0	0	0	0	0	0	0	0	0	0	0	0	0	0	0	0	0	0	0	0	0	0	0	0	2877.69	0	0	0	0	0	0	0	0	0	771.091	0	0	0	0	0	1148.49	0	0	0	0	0	0	0	0	0	0	0	0	0		0	0	0	0	7.3843e-05	0	0	0	0	0	0	0	0	0	0	0	0	0	0	0	0	0	0	0	0	0	0	0	0	0	0	0	0	0	0	0						7.3843e-05																																	7.3843e-06	7.3843e-06	7.3843e-06	7.3843e-06	7.3843e-05	7.3843e-06	7.3843e-06	7.3843e-06	7.3843e-06	7.3843e-06	7.3843e-06	7.3843e-06	7.3843e-06	7.3843e-06	7.3843e-06	7.3843e-06	7.3843e-06	7.3843e-06	7.3843e-06	7.3843e-06	7.3843e-06	7.3843e-06	7.3843e-06	7.3843e-06	7.3843e-06	7.3843e-06	7.3843e-06	7.3843e-06	7.3843e-06	7.3843e-06	7.3843e-06	7.3843e-06	7.3843e-06	7.3843e-06	7.3843e-06	7.3843e-06		MON1A_HUMAN	Vacuolar fusion protein MON1 homolog A OS=Homo sapiens OX=9606 GN=MON1A PE=1 SV=3	0.1	0.1	0.1	0.1	1	0.1	0.1	0.1	0.1	0.1	0.1	0.1	0.1	0.1	0.1	0.1	0.1	0.1	0.1	0.1	0.1	0.1	0.1	0.1	0.1	0.1	0.1	0.1	0.1	0.1	0.1	0.1	0.1	0.1	0.1	0.1		0.328183	0.328183	0.571429	0.571429	0	0
NACP4_HUMAN	Putative nascent polypeptide-associated complex subunit alpha-like protein OS=Homo sapiens OX=9606 GN=NACA4P PE=5 SV=1	23291.9	88.81+-13.83	2.3+-0.43	4	0	0	32040.9	0	0	0	0	0	0	0	0	0	0	0	0	0	0	0	0	0	0	0	0	0	0	0	0	0	0	0	0	0	0	0	0	0	0	0	0	0	0	0	0	21729	0	0	0	0	0	0	0	0	0	0	0	0	0	0	11282.2	0	0	0	0	66186.3	0	0	0	0	0	0	0	0		0	0	0.000271712	0	0	0	0	0	0	0	0	0	0	0	0	0	0	0	0	0	0	0	0	0	0	0	0	0	0	0	0	0	0	0	0	0				0.000271712																																			2.71712e-05	2.71712e-05	0.000271712	2.71712e-05	2.71712e-05	2.71712e-05	2.71712e-05	2.71712e-05	2.71712e-05	2.71712e-05	2.71712e-05	2.71712e-05	2.71712e-05	2.71712e-05	2.71712e-05	2.71712e-05	2.71712e-05	2.71712e-05	2.71712e-05	2.71712e-05	2.71712e-05	2.71712e-05	2.71712e-05	2.71712e-05	2.71712e-05	2.71712e-05	2.71712e-05	2.71712e-05	2.71712e-05	2.71712e-05	2.71712e-05	2.71712e-05	2.71712e-05	2.71712e-05	2.71712e-05	2.71712e-05		NACP4_HUMAN	Putative nascent polypeptide-associated complex subunit alpha-like protein OS=Homo sapiens OX=9606 GN=NACA4P PE=5 SV=1	0.1	0.1	1	0.1	0.1	0.1	0.1	0.1	0.1	0.1	0.1	0.1	0.1	0.1	0.1	0.1	0.1	0.1	0.1	0.1	0.1	0.1	0.1	0.1	0.1	0.1	0.1	0.1	0.1	0.1	0.1	0.1	0.1	0.1	0.1	0.1		0.328183	0.328183	0.571429	0.571429	0	0
AP1M2_HUMAN	AP-1 complex subunit mu-2 OS=Homo sapiens OX=9606 GN=AP1M2 PE=1 SV=4	48192.2	50.46+-0.0	2.0+-0.0	1	0	0	0	0	0	0	0	0	0	0	2297.43	0	0	0	0	0	0	0	0	0	0	0	0	0	0	0	0	0	0	0	0	0	0	0	0	0	0	0	0	0	0	0	0	0	0	0	0	0	0	0	0	0	0	0	0	0	5937.98	7760.28	0	0	0	0	0	0	0	0	0	0	0	0	0	0		0	0	0	0	0	0	0	0	0	0	2.716e-05	0	0	0	0	0	0	0	0	0	0	0	0	0	0	0	0	0	0	0	0	0	0	0	0	0												2.716e-05																											2.716e-06	2.716e-06	2.716e-06	2.716e-06	2.716e-06	2.716e-06	2.716e-06	2.716e-06	2.716e-06	2.716e-06	2.716e-05	2.716e-06	2.716e-06	2.716e-06	2.716e-06	2.716e-06	2.716e-06	2.716e-06	2.716e-06	2.716e-06	2.716e-06	2.716e-06	2.716e-06	2.716e-06	2.716e-06	2.716e-06	2.716e-06	2.716e-06	2.716e-06	2.716e-06	2.716e-06	2.716e-06	2.716e-06	2.716e-06	2.716e-06	2.716e-06		AP1M2_HUMAN	AP-1 complex subunit mu-2 OS=Homo sapiens OX=9606 GN=AP1M2 PE=1 SV=4	0.1	0.1	0.1	0.1	0.1	0.1	0.1	0.1	0.1	0.1	1	0.1	0.1	0.1	0.1	0.1	0.1	0.1	0.1	0.1	0.1	0.1	0.1	0.1	0.1	0.1	0.1	0.1	0.1	0.1	0.1	0.1	0.1	0.1	0.1	0.1		0.328183	0.328183	0.571429	0.571429	0	0
GOGA2_HUMAN	Golgin subfamily A member 2 OS=Homo sapiens OX=9606 GN=GOLGA2 PE=1 SV=3	113644	54.37+-3.94	2.0+-0.0	2	0	0	0	0	0	0	0	0	0	7526.3	0	0	0	0	0	0	0	0	0	0	0	0	0	0	0	0	0	0	0	0	0	0	0	0	0	0	0	0	0	0	0	0	0	0	0	0	0	0	0	0	0	5040.34	0	0	0	0	0	0	0	0	0	0	0	0	0	0	0	0	0	0	1403.88	0		0	0	0	0	0	0	0	0	0	8.05588e-05	0	0	0	0	0	0	0	0	0	0	0	0	0	0	0	0	0	0	0	0	0	0	0	0	0	0											8.05588e-05																												8.05588e-06	8.05588e-06	8.05588e-06	8.05588e-06	8.05588e-06	8.05588e-06	8.05588e-06	8.05588e-06	8.05588e-06	8.05588e-05	8.05588e-06	8.05588e-06	8.05588e-06	8.05588e-06	8.05588e-06	8.05588e-06	8.05588e-06	8.05588e-06	8.05588e-06	8.05588e-06	8.05588e-06	8.05588e-06	8.05588e-06	8.05588e-06	8.05588e-06	8.05588e-06	8.05588e-06	8.05588e-06	8.05588e-06	8.05588e-06	8.05588e-06	8.05588e-06	8.05588e-06	8.05588e-06	8.05588e-06	8.05588e-06		GOGA2_HUMAN	Golgin subfamily A member 2 OS=Homo sapiens OX=9606 GN=GOLGA2 PE=1 SV=3	0.1	0.1	0.1	0.1	0.1	0.1	0.1	0.1	0.1	1	0.1	0.1	0.1	0.1	0.1	0.1	0.1	0.1	0.1	0.1	0.1	0.1	0.1	0.1	0.1	0.1	0.1	0.1	0.1	0.1	0.1	0.1	0.1	0.1	0.1	0.1		0.328183	0.328183	0.571429	0.571429	0	0
KPYR_HUMAN	Pyruvate kinase PKLR OS=Homo sapiens OX=9606 GN=PKLR PE=1 SV=2	62190.6	69.36+-9.11	2.0+-0.0	3	0	0	0	0	0	0	0	0	0	14331.2	0	0	0	0	0	0	0	0	0	0	0	0	0	0	0	0	0	0	0	0	0	0	0	0	0	0	19369.8	0	0	0	0	0	0	0	0	0	0	0	0	0	0	0	0	0	0	0	19315.1	0	0	0	0	0	0	0	0	0	0	0	0	0	0	0		0	0	0	0	0	0	0	0	0	0.000153396	0	0	0	0	0	0	0	0	0	0	0	0	0	0	0	0	0	0	0	0	0	0	0	0	0	0											0.000153396																												1.53396e-05	1.53396e-05	1.53396e-05	1.53396e-05	1.53396e-05	1.53396e-05	1.53396e-05	1.53396e-05	1.53396e-05	0.000153396	1.53396e-05	1.53396e-05	1.53396e-05	1.53396e-05	1.53396e-05	1.53396e-05	1.53396e-05	1.53396e-05	1.53396e-05	1.53396e-05	1.53396e-05	1.53396e-05	1.53396e-05	1.53396e-05	1.53396e-05	1.53396e-05	1.53396e-05	1.53396e-05	1.53396e-05	1.53396e-05	1.53396e-05	1.53396e-05	1.53396e-05	1.53396e-05	1.53396e-05	1.53396e-05		KPYR_HUMAN	Pyruvate kinase PKLR OS=Homo sapiens OX=9606 GN=PKLR PE=1 SV=2	0.1	0.1	0.1	0.1	0.1	0.1	0.1	0.1	0.1	1	0.1	0.1	0.1	0.1	0.1	0.1	0.1	0.1	0.1	0.1	0.1	0.1	0.1	0.1	0.1	0.1	0.1	0.1	0.1	0.1	0.1	0.1	0.1	0.1	0.1	0.1		0.328183	0.328183	0.571429	0.571429	0	0
NDKB_HUMAN	Nucleoside diphosphate kinase B OS=Homo sapiens OX=9606 GN=NME2 PE=1 SV=1	17401	72.82+-5.26	2.0+-0.0	2	0	0	0	0	0	0	0	6440	0	0	0	0	0	0	0	0	0	0	0	0	0	0	0	0	0	0	0	0	0	0	0	0	0	0	0	0	0	0	0	0	0	0	0	0	0	0	0	0	0	0	0	0	0	0	0	0	0	0	0	0	0	0	0	0	0	0	32734.6	12612.5	0	0	0	0		0	0	0	0	0	0	0	7.37788e-05	0	0	0	0	0	0	0	0	0	0	0	0	0	0	0	0	0	0	0	0	0	0	0	0	0	0	0	0									7.37788e-05																														7.37788e-06	7.37788e-06	7.37788e-06	7.37788e-06	7.37788e-06	7.37788e-06	7.37788e-06	7.37788e-05	7.37788e-06	7.37788e-06	7.37788e-06	7.37788e-06	7.37788e-06	7.37788e-06	7.37788e-06	7.37788e-06	7.37788e-06	7.37788e-06	7.37788e-06	7.37788e-06	7.37788e-06	7.37788e-06	7.37788e-06	7.37788e-06	7.37788e-06	7.37788e-06	7.37788e-06	7.37788e-06	7.37788e-06	7.37788e-06	7.37788e-06	7.37788e-06	7.37788e-06	7.37788e-06	7.37788e-06	7.37788e-06		NDKB_HUMAN	Nucleoside diphosphate kinase B OS=Homo sapiens OX=9606 GN=NME2 PE=1 SV=1	0.1	0.1	0.1	0.1	0.1	0.1	0.1	1	0.1	0.1	0.1	0.1	0.1	0.1	0.1	0.1	0.1	0.1	0.1	0.1	0.1	0.1	0.1	0.1	0.1	0.1	0.1	0.1	0.1	0.1	0.1	0.1	0.1	0.1	0.1	0.1		0.328183	0.328183	0.571429	0.571429	0	0
SIR5_HUMAN	NAD-dependent protein deacylase sirtuin-5, mitochondrial OS=Homo sapiens OX=9606 GN=SIRT5 PE=1 SV=2	34543.4	48.16+-0.0	2.0+-0.0	1	0	0	0	0	0	0	0	0	0	892.843	0	0	0	0	0	0	0	0	0	0	0	0	0	0	0	0	0	0	0	0	0	0	0	0	0	0	2930.94	2192.93	2295.7	2756.73	0	0	0	0	1110.12	0	0	5026.19	0	0	0	0	0	0	0	0	2489.2	0	3715.71	4918.35	0	0	0	0	0	0	0	0	0	0	0	807.689		0	0	0	0	0	0	0	0	0	9.55667e-06	0	0	0	0	0	0	0	0	0	0	0	0	0	0	0	0	0	0	0	0	0	0	0	0	0	0											9.55667e-06																												9.55667e-07	9.55667e-07	9.55667e-07	9.55667e-07	9.55667e-07	9.55667e-07	9.55667e-07	9.55667e-07	9.55667e-07	9.55667e-06	9.55667e-07	9.55667e-07	9.55667e-07	9.55667e-07	9.55667e-07	9.55667e-07	9.55667e-07	9.55667e-07	9.55667e-07	9.55667e-07	9.55667e-07	9.55667e-07	9.55667e-07	9.55667e-07	9.55667e-07	9.55667e-07	9.55667e-07	9.55667e-07	9.55667e-07	9.55667e-07	9.55667e-07	9.55667e-07	9.55667e-07	9.55667e-07	9.55667e-07	9.55667e-07		SIR5_HUMAN	NAD-dependent protein deacylase sirtuin-5, mitochondrial OS=Homo sapiens OX=9606 GN=SIRT5 PE=1 SV=2	0.1	0.1	0.1	0.1	0.1	0.1	0.1	0.1	0.1	1	0.1	0.1	0.1	0.1	0.1	0.1	0.1	0.1	0.1	0.1	0.1	0.1	0.1	0.1	0.1	0.1	0.1	0.1	0.1	0.1	0.1	0.1	0.1	0.1	0.1	0.1		0.328183	0.328183	0.571429	0.571429	0	0
TEX15_HUMAN	Testis-expressed protein 15 OS=Homo sapiens OX=9606 GN=TEX15 PE=2 SV=2	319244	53.45+-0.0	2.0+-0.0	1	0	0	0	0	0	0	0	10679.2	0	0	0	0	0	0	0	0	0	0	0	0	0	0	0	0	0	0	0	0	0	0	0	0	0	0	0	0	0	0	0	0	0	0	0	0	0	0	0	0	0	0	0	0	0	0	0	0	0	0	0	0	0	0	0	0	0	0	0	0	0	0	0	0		0	0	0	0	0	0	0	0.000122344	0	0	0	0	0	0	0	0	0	0	0	0	0	0	0	0	0	0	0	0	0	0	0	0	0	0	0	0									0.000122344																														1.22344e-05	1.22344e-05	1.22344e-05	1.22344e-05	1.22344e-05	1.22344e-05	1.22344e-05	0.000122344	1.22344e-05	1.22344e-05	1.22344e-05	1.22344e-05	1.22344e-05	1.22344e-05	1.22344e-05	1.22344e-05	1.22344e-05	1.22344e-05	1.22344e-05	1.22344e-05	1.22344e-05	1.22344e-05	1.22344e-05	1.22344e-05	1.22344e-05	1.22344e-05	1.22344e-05	1.22344e-05	1.22344e-05	1.22344e-05	1.22344e-05	1.22344e-05	1.22344e-05	1.22344e-05	1.22344e-05	1.22344e-05		TEX15_HUMAN	Testis-expressed protein 15 OS=Homo sapiens OX=9606 GN=TEX15 PE=2 SV=2	0.1	0.1	0.1	0.1	0.1	0.1	0.1	1	0.1	0.1	0.1	0.1	0.1	0.1	0.1	0.1	0.1	0.1	0.1	0.1	0.1	0.1	0.1	0.1	0.1	0.1	0.1	0.1	0.1	0.1	0.1	0.1	0.1	0.1	0.1	0.1		0.328183	0.328183	0.571429	0.571429	0	0
YTHD3_HUMAN	YTH domain-containing family protein 3 OS=Homo sapiens OX=9606 GN=YTHDF3 PE=1 SV=1	63935.8	96.05+-16.59	2.8+-0.4	5	0	0	0	5569.48	0	0	0	0	0	0	0	0	0	0	0	0	0	0	0	0	16170	12590.7	9748.94	0	0	0	0	0	0	0	0	0	0	0	0	0	0	0	0	0	0	0	0	0	0	0	0	0	0	0	0	0	0	0	6817.81	0	0	0	0	0	0	0	0	0	0	0	0	0	0	0	0	0		0	0	0	4.85817e-05	0	0	0	0	0	0	0	0	0	0	0	0	0	0	0	0	6.07162e-05	5.014e-05	6.72604e-05	0	0	0	0	0	0	0	0	0	0	0	0	0					4.85817e-05																	6.07162e-05	5.014e-05	6.72604e-05															4.85817e-06	4.85817e-06	4.85817e-06	4.85817e-05	4.85817e-06	4.85817e-06	4.85817e-06	4.85817e-06	4.85817e-06	4.85817e-06	4.85817e-06	4.85817e-06	4.85817e-06	4.85817e-06	4.85817e-06	4.85817e-06	4.85817e-06	4.85817e-06	4.85817e-06	4.85817e-06	6.07162e-05	5.014e-05	6.72604e-05	4.85817e-06	4.85817e-06	4.85817e-06	4.85817e-06	4.85817e-06	4.85817e-06	4.85817e-06	4.85817e-06	4.85817e-06	4.85817e-06	4.85817e-06	4.85817e-06	4.85817e-06		YTHD3_HUMAN	YTH domain-containing family protein 3 OS=Homo sapiens OX=9606 GN=YTHDF3 PE=1 SV=1	0.0722294	0.0722294	0.0722294	0.722294	0.0722294	0.0722294	0.0722294	0.0722294	0.0722294	0.0722294	0.0722294	0.0722294	0.0722294	0.0722294	0.0722294	0.0722294	0.0722294	0.0722294	0.0722294	0.0722294	0.902704	0.745461	1	0.0722294	0.0722294	0.0722294	0.0722294	0.0722294	0.0722294	0.0722294	0.0722294	0.0722294	0.0722294	0.0722294	0.0722294	0.0722294		0.228809	0.328183	2.17444	0.571429	0	0
GLO2_HUMAN	Hydroxyacylglutathione hydrolase, mitochondrial OS=Homo sapiens OX=9606 GN=HAGH PE=1 SV=2	34240.5	44.59+-0.0	2.0+-0.0	1	0	0	0	0	0	0	0	0	0	0	0	3559.98	0	0	0	0	0	0	0	0	0	0	0	0	0	0	0	0	0	0	0	0	0	0	0	0	0	0	0	0	0	0	0	0	0	0	0	0	0	0	0	0	0	0	0	0	0	0	0	0	0	0	0	0	0	0	0	0	0	0	0	0		0	0	0	0	0	0	0	0	0	0	0	4.01539e-05	0	0	0	0	0	0	0	0	0	0	0	0	0	0	0	0	0	0	0	0	0	0	0	0													4.01539e-05																										4.01539e-06	4.01539e-06	4.01539e-06	4.01539e-06	4.01539e-06	4.01539e-06	4.01539e-06	4.01539e-06	4.01539e-06	4.01539e-06	4.01539e-06	4.01539e-05	4.01539e-06	4.01539e-06	4.01539e-06	4.01539e-06	4.01539e-06	4.01539e-06	4.01539e-06	4.01539e-06	4.01539e-06	4.01539e-06	4.01539e-06	4.01539e-06	4.01539e-06	4.01539e-06	4.01539e-06	4.01539e-06	4.01539e-06	4.01539e-06	4.01539e-06	4.01539e-06	4.01539e-06	4.01539e-06	4.01539e-06	4.01539e-06		GLO2_HUMAN	Hydroxyacylglutathione hydrolase, mitochondrial OS=Homo sapiens OX=9606 GN=HAGH PE=1 SV=2	0.1	0.1	0.1	0.1	0.1	0.1	0.1	0.1	0.1	0.1	0.1	1	0.1	0.1	0.1	0.1	0.1	0.1	0.1	0.1	0.1	0.1	0.1	0.1	0.1	0.1	0.1	0.1	0.1	0.1	0.1	0.1	0.1	0.1	0.1	0.1		0.328183	0.328183	0.571429	0.571429	0	0
LMNB1_HUMAN	Lamin-B1 OS=Homo sapiens OX=9606 GN=LMNB1 PE=1 SV=2	66652.7	157.66+-102.26	3.6+-2.18	38	0	0	0	0	57719.4	57075.1	56417.7	62758.9	40597	22077.1	48798.5	12548.3	0	0	0	0	110024	4125.61	158448	6089.78	0	19136.7	3722.03	33433.7	0	0	0	0	33347.8	10995	11692.3	15420.9	120128	116417	0	14287.8	0	0	0	0	46330.9	16696	23275.8	34201.5	1595.15	0	0	14049.3	0	0	0	0	37628.2	23806.2	11659.5	15595.6	0	13051.6	0	14847.1	0	0	0	0	3559.35	9175.05	51745.7	19090.7	30987.2	49809.2	3253.78	20769.1		0	0	0	0	0.00055406	0.000723001	0.000717338	0.000718987	0.000462871	0.000236305	0.000576891	0.000141536	0	0	0	0	0.0012045	3.92655e-05	0.00164223	6.29185e-05	0	7.62083e-05	2.56793e-05	0.000202364	0	0	0	0	0.000370272	9.21674e-05	0.000145155	0.000177627	0.000801414	0.000665617	0	0.000109263						0.00055406	0.000723001	0.000717338	0.000718987	0.000462871	0.000236305	0.000576891	0.000141536					0.0012045	3.92655e-05	0.00164223	6.29185e-05		7.62083e-05	2.56793e-05	0.000202364					0.000370272	9.21674e-05	0.000145155	0.000177627	0.000801414	0.000665617		0.000109263		2.56793e-06	2.56793e-06	2.56793e-06	2.56793e-06	0.00055406	0.000723001	0.000717338	0.000718987	0.000462871	0.000236305	0.000576891	0.000141536	2.56793e-06	2.56793e-06	2.56793e-06	2.56793e-06	0.0012045	3.92655e-05	0.00164223	6.29185e-05	2.56793e-06	7.62083e-05	2.56793e-05	0.000202364	2.56793e-06	2.56793e-06	2.56793e-06	2.56793e-06	0.000370272	9.21674e-05	0.000145155	0.000177627	0.000801414	0.000665617	2.56793e-06	0.000109263		LMNB1_HUMAN	Lamin-B1 OS=Homo sapiens OX=9606 GN=LMNB1 PE=1 SV=2	0.00156369	0.00156369	0.00156369	0.00156369	0.337384	0.440257	0.436808	0.437812	0.281856	0.143893	0.351286	0.0861855	0.00156369	0.00156369	0.00156369	0.00156369	0.733455	0.0239099	1	0.0383129	0.00156369	0.0464055	0.0156369	0.123226	0.00156369	0.00156369	0.00156369	0.00156369	0.22547	0.0561235	0.0883893	0.108162	0.488005	0.405314	0.00156369	0.0665333		0.692276	0.230387	0.788649	0.573341	0	0
RTCA_HUMAN	RNA 3'-terminal phosphate cyclase OS=Homo sapiens OX=9606 GN=RTCA PE=1 SV=1	39824.6	107.66+-1.05	2.0+-0.0	2	0	0	0	0	0	0	0	0	2503.27	7097.76	1595.97	2023.36	0	0	0	0	4018.42	0	0	0	4176.01	0	3061.41	1781.29	0	0	0	0	2612.83	0	0	0	3026.07	0	3428.35	0	0	0	0	0	0	0	0	0	1293.71	1648.32	6145.32	2390.14	0	0	0	0	0	0	0	0	2452.63	5248.83	3104.76	0	0	0	0	0	0	0	0	0	1694.39	0	2081.2	0		0	0	0	0	0	0	0	0	2.85412e-05	7.59719e-05	1.88673e-05	2.2822e-05	0	0	0	0	4.39921e-05	0	0	0	1.56804e-05	0	2.11214e-05	1.07816e-05	0	0	0	0	2.90111e-05	0	0	0	2.01879e-05	0	3.00364e-05	0										2.85412e-05	7.59719e-05	1.88673e-05	2.2822e-05					4.39921e-05				1.56804e-05		2.11214e-05	1.07816e-05					2.90111e-05				2.01879e-05		3.00364e-05			1.07816e-06	1.07816e-06	1.07816e-06	1.07816e-06	1.07816e-06	1.07816e-06	1.07816e-06	1.07816e-06	2.85412e-05	7.59719e-05	1.88673e-05	2.2822e-05	1.07816e-06	1.07816e-06	1.07816e-06	1.07816e-06	4.39921e-05	1.07816e-06	1.07816e-06	1.07816e-06	1.56804e-05	1.07816e-06	2.11214e-05	1.07816e-05	1.07816e-06	1.07816e-06	1.07816e-06	1.07816e-06	2.90111e-05	1.07816e-06	1.07816e-06	1.07816e-06	2.01879e-05	1.07816e-06	3.00364e-05	1.07816e-06		RTCA_HUMAN	RNA 3'-terminal phosphate cyclase OS=Homo sapiens OX=9606 GN=RTCA PE=1 SV=1	0.0141916	0.0141916	0.0141916	0.0141916	0.0141916	0.0141916	0.0141916	0.0141916	0.375681	1	0.248346	0.300401	0.0141916	0.0141916	0.0141916	0.0141916	0.579058	0.0141916	0.0141916	0.0141916	0.206397	0.0141916	0.278016	0.141916	0.0141916	0.0141916	0.0141916	0.0141916	0.381867	0.0141916	0.0141916	0.0141916	0.265729	0.0141916	0.395362	0.0141916		0.549178	0.458132	0.647176	0.574438	0	0
1433S_HUMAN	14-3-3 protein sigma OS=Homo sapiens OX=9606 GN=SFN PE=1 SV=1	27870.7	105.31+-19.25	3.0+-0.47	9	0	0	0	0	0	83435	144806	0	0	0	0	0	0	0	0	0	0	0	0	0	0	0	0	0	0	0	0	0	0	0	89624.6	0	0	0	0	0	0	0	0	0	0	0	32684.2	0	0	110872	0	0	0	0	0	0	0	0	0	323506	0	0	0	0	0	130391	0	0	0	100488	500227	0	0	0	0	0		0	0	0	0	0	0.00105692	0.00184117	0	0	0	0	0	0	0	0	0	0	0	0	0	0	0	0	0	0	0	0	0	0	0	0.00111266	0	0	0	0	0							0.00105692	0.00184117																								0.00111266							0.000105692	0.000105692	0.000105692	0.000105692	0.000105692	0.00105692	0.00184117	0.000105692	0.000105692	0.000105692	0.000105692	0.000105692	0.000105692	0.000105692	0.000105692	0.000105692	0.000105692	0.000105692	0.000105692	0.000105692	0.000105692	0.000105692	0.000105692	0.000105692	0.000105692	0.000105692	0.000105692	0.000105692	0.000105692	0.000105692	0.00111266	0.000105692	0.000105692	0.000105692	0.000105692	0.000105692		1433S_HUMAN	14-3-3 protein sigma OS=Homo sapiens OX=9606 GN=SFN PE=1 SV=1	0.0574044	0.0574044	0.0574044	0.0574044	0.0574044	0.574044	1	0.0574044	0.0574044	0.0574044	0.0574044	0.0574044	0.0574044	0.0574044	0.0574044	0.0574044	0.0574044	0.0574044	0.0574044	0.0574044	0.0574044	0.0574044	0.0574044	0.0574044	0.0574044	0.0574044	0.0574044	0.0574044	0.0574044	0.0574044	0.604319	0.0574044	0.0574044	0.0574044	0.0574044	0.0574044		0.171715	0.443359	0.320682	0.575287	0	0
GLUCM_HUMAN	D-glutamate cyclase, mitochondrial OS=Homo sapiens OX=9606 GN=DGLUCY PE=1 SV=2	67363.3	122.16+-49.07	2.8+-1.0	17	0	0	0	0	0	0	0	0	26716.3	20528.7	12837.3	10747.7	0	0	0	0	0	0	0	0	0	2871.17	25059.6	22760.8	0	0	0	0	0	0	0	0	4584.44	21068.4	22073.3	14450.5	19683.4	20420	3225.48	3044.73	0	1383.48	0	0	20882.5	26282.5	6656.83	1311.4	0	0	0	0	0	0	1291.47	0	6723.88	33679.1	36942.1	23077.9	0	0	0	0	0	0	1188.86	0	74166	31598.2	45006.8	25353.6		0	0	0	0	0	0	0	0	0.000304609	0.000219732	0.000151761	0.000121226	0	0	0	0	0	0	0	0	0	1.14339e-05	0.000172893	0.000137764	0	0	0	0	0	0	0	0	3.05844e-05	0.000120459	0.000193389	0.000110507										0.000304609	0.000219732	0.000151761	0.000121226										1.14339e-05	0.000172893	0.000137764									3.05844e-05	0.000120459	0.000193389	0.000110507		1.14339e-06	1.14339e-06	1.14339e-06	1.14339e-06	1.14339e-06	1.14339e-06	1.14339e-06	1.14339e-06	0.000304609	0.000219732	0.000151761	0.000121226	1.14339e-06	1.14339e-06	1.14339e-06	1.14339e-06	1.14339e-06	1.14339e-06	1.14339e-06	1.14339e-06	1.14339e-06	1.14339e-05	0.000172893	0.000137764	1.14339e-06	1.14339e-06	1.14339e-06	1.14339e-06	1.14339e-06	1.14339e-06	1.14339e-06	1.14339e-06	3.05844e-05	0.000120459	0.000193389	0.000110507		GLUCM_HUMAN	D-glutamate cyclase, mitochondrial OS=Homo sapiens OX=9606 GN=DGLUCY PE=1 SV=2	0.00375364	0.00375364	0.00375364	0.00375364	0.00375364	0.00375364	0.00375364	0.00375364	1	0.721357	0.498216	0.397972	0.00375364	0.00375364	0.00375364	0.00375364	0.00375364	0.00375364	0.00375364	0.00375364	0.00375364	0.0375364	0.56759	0.452267	0.00375364	0.00375364	0.00375364	0.00375364	0.00375364	0.00375364	0.00375364	0.00375364	0.100405	0.395454	0.634875	0.362784		0.275026	0.437357	0.412142	0.575451	0	0
IF2A_HUMAN	Eukaryotic translation initiation factor 2 subunit 1 OS=Homo sapiens OX=9606 GN=EIF2S1 PE=1 SV=3	36374.5	101.53+-32.46	2.5+-0.84	43	2065.09	5679.49	16327.9	3409.1	16328.9	18677.2	12596.8	2165.76	8998.7	23223.4	3821.08	13134.7	15362.9	19631.5	27382.5	2213.42	30663.6	21586.2	5286.57	2041.46	1164.5	12999	17759.6	26585.6	17674.8	5122.07	6886.54	1934.54	6142.02	0	3690.38	3385.44	13245.8	12779.1	17523.2	10002.3	16188.2	10740.6	17824.6	15113.7	1785.85	10431.7	11049.3	7385.35	3360.77	6962.15	9331.86	11237.5	12059.6	3564.39	36402.3	2463.18	4988.99	16175.6	5885.47	9445.85	0	0	2695.01	12468	22500.2	25654.6	2689.94	1172.78	14564.1	0	14083.8	2111.58	5313.78	1620.87	8280.81	5420.65		2.76327e-05	7.79953e-05	0.000138464	2.97371e-05	0.000156745	0.000236594	0.000160165	2.48117e-05	0.000102599	0.000248575	4.51724e-05	0.00014815	0.000130864	0.000166207	0.000189872	1.66597e-05	0.000335693	0.000205447	5.47922e-05	2.1092e-05	4.37255e-06	5.1766e-05	0.000122528	0.000160915	0.000133884	4.27396e-05	6.49854e-05	1.85445e-05	6.81969e-05	0	4.58146e-05	3.89955e-05	8.83671e-05	7.30644e-05	0.000153524	7.64901e-05		2.76327e-05	7.79953e-05	0.000138464	2.97371e-05	0.000156745	0.000236594	0.000160165	2.48117e-05	0.000102599	0.000248575	4.51724e-05	0.00014815	0.000130864	0.000166207	0.000189872	1.66597e-05	0.000335693	0.000205447	5.47922e-05	2.1092e-05	4.37255e-06	5.1766e-05	0.000122528	0.000160915	0.000133884	4.27396e-05	6.49854e-05	1.85445e-05	6.81969e-05		4.58146e-05	3.89955e-05	8.83671e-05	7.30644e-05	0.000153524	7.64901e-05		2.76327e-05	7.79953e-05	0.000138464	2.97371e-05	0.000156745	0.000236594	0.000160165	2.48117e-05	0.000102599	0.000248575	4.51724e-05	0.00014815	0.000130864	0.000166207	0.000189872	1.66597e-05	0.000335693	0.000205447	5.47922e-05	2.1092e-05	4.37255e-06	5.1766e-05	0.000122528	0.000160915	0.000133884	4.27396e-05	6.49854e-05	1.85445e-05	6.81969e-05	4.37255e-07	4.58146e-05	3.89955e-05	8.83671e-05	7.30644e-05	0.000153524	7.64901e-05		IF2A_HUMAN	Eukaryotic translation initiation factor 2 subunit 1 OS=Homo sapiens OX=9606 GN=EIF2S1 PE=1 SV=3	0.0823155	0.232341	0.412471	0.088584	0.466929	0.704792	0.477119	0.0739119	0.305635	0.740482	0.134564	0.441325	0.389834	0.495117	0.565611	0.0496278	1	0.612008	0.163221	0.0628311	0.0130254	0.154206	0.365001	0.47935	0.398828	0.127317	0.193586	0.0552424	0.203153	0.00130254	0.136478	0.116164	0.263238	0.217652	0.457335	0.227857		0.884937	0.0702529	1.04551	0.576414	0	0
BASP1_HUMAN	Brain acid soluble protein 1 OS=Homo sapiens OX=9606 GN=BASP1 PE=1 SV=2	22680	99.75+-30.12	2.5+-0.77	23	2389.83	8852.38	12759.5	4969.39	4922.23	15122.3	10729.5	4954.86	1691.8	2842.33	0	0	6403.16	4688.31	8716.59	11995.4	17971.9	7138.86	16106	3998.45	4125.98	0	5358.73	0	3533.65	0	5795.4	0	13666.4	0	5436.2	4564.01	3996.85	3479.93	3935.17	2519.05	5410.31	5665.44	0	1479.84	8732.87	5051.76	7874.68	14021.6	0	0	0	0	5365.21	0	5294.61	0	11697.2	7541.02	5709.77	7038.71	0	0	3327.2	3604.8	4037.07	0	3557.16	0	9541.72	24922.1	10068.3	25511.1	2257.06	3112.81	3864.19	4022.86		3.1978e-05	0.000121568	0.000108203	4.33472e-05	4.72495e-05	0.000191562	0.000136423	5.67646e-05	1.92892e-05	3.04233e-05	0	0	5.45437e-05	3.96929e-05	6.04412e-05	9.02857e-05	0.000196749	6.7944e-05	0.000166929	4.13113e-05	1.54925e-05	0	3.69712e-05	0	2.67669e-05	0	5.46887e-05	0	0.000151742	0	6.74883e-05	5.2571e-05	2.66643e-05	1.98965e-05	3.44768e-05	1.92639e-05		3.1978e-05	0.000121568	0.000108203	4.33472e-05	4.72495e-05	0.000191562	0.000136423	5.67646e-05	1.92892e-05	3.04233e-05			5.45437e-05	3.96929e-05	6.04412e-05	9.02857e-05	0.000196749	6.7944e-05	0.000166929	4.13113e-05	1.54925e-05		3.69712e-05		2.67669e-05		5.46887e-05		0.000151742		6.74883e-05	5.2571e-05	2.66643e-05	1.98965e-05	3.44768e-05	1.92639e-05		3.1978e-05	0.000121568	0.000108203	4.33472e-05	4.72495e-05	0.000191562	0.000136423	5.67646e-05	1.92892e-05	3.04233e-05	1.54925e-06	1.54925e-06	5.45437e-05	3.96929e-05	6.04412e-05	9.02857e-05	0.000196749	6.7944e-05	0.000166929	4.13113e-05	1.54925e-05	1.54925e-06	3.69712e-05	1.54925e-06	2.67669e-05	1.54925e-06	5.46887e-05	1.54925e-06	0.000151742	1.54925e-06	6.74883e-05	5.2571e-05	2.66643e-05	1.98965e-05	3.44768e-05	1.92639e-05		BASP1_HUMAN	Brain acid soluble protein 1 OS=Homo sapiens OX=9606 GN=BASP1 PE=1 SV=2	0.162532	0.617884	0.549955	0.220318	0.240151	0.973638	0.693387	0.288513	0.0980395	0.15463	0.00787427	0.00787427	0.277225	0.201744	0.3072	0.458888	1	0.345334	0.848438	0.20997	0.0787427	0.00787427	0.187911	0.00787427	0.136046	0.00787427	0.277962	0.00787427	0.771249	0.00787427	0.343017	0.267198	0.135525	0.101127	0.175232	0.0979111		0.956232	0.203396	0.979178	0.580077	0	0
XIRP2_HUMAN	Xin actin-binding repeat-containing protein 2 OS=Homo sapiens OX=9606 GN=XIRP2 PE=1 SV=2	383888	52.18+-6.0	2.1+-0.3	20	0	0	0	0	46684.7	17664.6	52440.9	6919.83	3931.23	7352.83	6807.03	0	1393.97	0	1810.29	0	0	7971.91	0	6520.57	8299.93	8613.88	7874.71	0	0	0	1690.84	0	38663.3	10049.9	8334.31	2930.36	7496.3	14172.5	16341.9	0	5260.32	11591.2	0	1442.09	29765.2	9420.17	7521.83	2079.05	5276.67	0	7545.91	16128	0	0	1984.12	5102.15	8460.69	5124.65	0	0	12975.5	9540.72	7795.94	10875.6	0	0	0	7063.35	29005.7	4535.37	10439.9	0	10830.5	13559.4	11836.3	8098.98		0	0	0	0	0.000448136	0.000223767	0.000666773	7.92758e-05	4.48222e-05	7.8702e-05	8.0472e-05	0	1.18742e-05	0	1.25526e-05	0	0	7.58726e-05	0	6.73693e-05	3.11652e-05	3.43032e-05	5.43296e-05	0	0	0	1.59558e-05	0	0.000429292	8.42448e-05	0.000103467	3.37537e-05	5.00104e-05	8.10315e-05	0.000143175	0						0.000448136	0.000223767	0.000666773	7.92758e-05	4.48222e-05	7.8702e-05	8.0472e-05		1.18742e-05		1.25526e-05			7.58726e-05		6.73693e-05	3.11652e-05	3.43032e-05	5.43296e-05				1.59558e-05		0.000429292	8.42448e-05	0.000103467	3.37537e-05	5.00104e-05	8.10315e-05	0.000143175			1.18742e-06	1.18742e-06	1.18742e-06	1.18742e-06	0.000448136	0.000223767	0.000666773	7.92758e-05	4.48222e-05	7.8702e-05	8.0472e-05	1.18742e-06	1.18742e-05	1.18742e-06	1.25526e-05	1.18742e-06	1.18742e-06	7.58726e-05	1.18742e-06	6.73693e-05	3.11652e-05	3.43032e-05	5.43296e-05	1.18742e-06	1.18742e-06	1.18742e-06	1.59558e-05	1.18742e-06	0.000429292	8.42448e-05	0.000103467	3.37537e-05	5.00104e-05	8.10315e-05	0.000143175	1.18742e-06		XIRP2_HUMAN	Xin actin-binding repeat-containing protein 2 OS=Homo sapiens OX=9606 GN=XIRP2 PE=1 SV=2	0.00178084	0.00178084	0.00178084	0.00178084	0.672096	0.335597	1	0.118895	0.0672226	0.118034	0.120689	0.00178084	0.0178084	0.00178084	0.0188259	0.00178084	0.00178084	0.113791	0.00178084	0.101038	0.0467403	0.0514465	0.0814813	0.00178084	0.00178084	0.00178084	0.0239298	0.00178084	0.643834	0.126347	0.155176	0.0506224	0.0750036	0.121528	0.214728	0.00178084		0.0856797	0.427983	0.180236	0.580925	0	0
RM23_HUMAN	39S ribosomal protein L23, mitochondrial OS=Homo sapiens OX=9606 GN=MRPL23 PE=1 SV=1	17770.1	93.99+-15.99	2.0+-0.0	8	0	5585.39	18873.6	11003.3	0	30060.2	0	25627.8	3830.84	11950.8	15778.9	17752.1	0	0	0	0	0	0	8655.64	0	0	5868.18	8449.5	11371.3	0	0	16383.3	13771.2	0	22174.7	0	12109	11021.9	13775.9	5497.37	13617.9	21525.8	15097	0	11898.4	10976.4	0	5945.14	16607.6	7857.4	14129	18511.3	9346.36	0	9503.69	11052.1	11707.1	0	0	12831.5	0	12888.9	14875.6	10531.8	0	0	11304.6	0	0	0	0	0	0	9669.43	17391.8	10434	28080.4		0	7.6703e-05	0.000160052	9.598e-05	0	0.000380789	0	0.000293601	4.36777e-05	0.000127917	0.000186536	0.000200231	0	0	0	0	0	0	8.97106e-05	0	0	2.3369e-05	5.82953e-05	6.8827e-05	0	0	0.000154602	0.000132011	0	0.000185883	0	0.000139478	7.35306e-05	7.87637e-05	4.81635e-05	0.00010414			7.6703e-05	0.000160052	9.598e-05		0.000380789		0.000293601	4.36777e-05	0.000127917	0.000186536	0.000200231							8.97106e-05			2.3369e-05	5.82953e-05	6.8827e-05			0.000154602	0.000132011		0.000185883		0.000139478	7.35306e-05	7.87637e-05	4.81635e-05	0.00010414		2.3369e-06	7.6703e-05	0.000160052	9.598e-05	2.3369e-06	0.000380789	2.3369e-06	0.000293601	4.36777e-05	0.000127917	0.000186536	0.000200231	2.3369e-06	2.3369e-06	2.3369e-06	2.3369e-06	2.3369e-06	2.3369e-06	8.97106e-05	2.3369e-06	2.3369e-06	2.3369e-05	5.82953e-05	6.8827e-05	2.3369e-06	2.3369e-06	0.000154602	0.000132011	2.3369e-06	0.000185883	2.3369e-06	0.000139478	7.35306e-05	7.87637e-05	4.81635e-05	0.00010414		RM23_HUMAN	39S ribosomal protein L23, mitochondrial OS=Homo sapiens OX=9606 GN=MRPL23 PE=1 SV=1	0.00613698	0.201432	0.420316	0.252056	0.00613698	1	0.00613698	0.771033	0.114703	0.335926	0.489868	0.525831	0.00613698	0.00613698	0.00613698	0.00613698	0.00613698	0.00613698	0.235591	0.00613698	0.00613698	0.0613698	0.153091	0.180748	0.00613698	0.00613698	0.406004	0.346677	0.00613698	0.488153	0.00613698	0.366288	0.193101	0.206843	0.126483	0.273484		0.00589356	0.188139	0.164641	0.588821	1	0
CDC37_HUMAN	Hsp90 co-chaperone Cdc37 OS=Homo sapiens OX=9606 GN=CDC37 PE=1 SV=1	44953.2	110.2+-39.52	2.9+-1.1	56	19399.3	14453.1	50781	16563.9	25532.4	1204.98	7574.8	15507.7	10426.3	55396.8	14542.7	0	52647	14168.5	28638.8	25938.2	16002.9	1197.82	10672.4	2394.68	22500.5	26842.1	12112.1	32323.9	24479.7	14859.8	26785	17881.5	0	2051.26	17183.2	0	19147.2	6664.63	24131.3	14220.9	1651.48	13003.2	4600.55	26814.8	8097.8	20964.9	0	4651.95	26163	9839.24	39634.5	7048.08	1765.51	22763.2	15671	29135.7	7359.57	5164.87	655.477	5897.07	28140.6	62922.8	27867.2	26529.9	32581.6	1653.04	8208	22545.6	39872.4	6140.19	33386.7	7452.87	6546.53	27790.2	14671.7	35647.4		0.00025958	0.000198481	0.000430632	0.000144484	0.000245091	1.52641e-05	9.63117e-05	0.000177662	0.000118876	0.000592947	0.000171922	0	0.00044846	0.000119956	0.000198583	0.000195228	0.000175193	1.14003e-05	0.000110613	2.47413e-05	8.44865e-05	0.000106894	8.35642e-05	0.000195647	0.00018543	0.000123994	0.000252759	0.000171412	0	1.7195e-05	0.000213323	0	0.000127738	3.81051e-05	0.000211419	0.000108751		0.00025958	0.000198481	0.000430632	0.000144484	0.000245091	1.52641e-05	9.63117e-05	0.000177662	0.000118876	0.000592947	0.000171922		0.00044846	0.000119956	0.000198583	0.000195228	0.000175193	1.14003e-05	0.000110613	2.47413e-05	8.44865e-05	0.000106894	8.35642e-05	0.000195647	0.00018543	0.000123994	0.000252759	0.000171412		1.7195e-05	0.000213323		0.000127738	3.81051e-05	0.000211419	0.000108751		0.00025958	0.000198481	0.000430632	0.000144484	0.000245091	1.52641e-05	9.63117e-05	0.000177662	0.000118876	0.000592947	0.000171922	1.14003e-06	0.00044846	0.000119956	0.000198583	0.000195228	0.000175193	1.14003e-05	0.000110613	2.47413e-05	8.44865e-05	0.000106894	8.35642e-05	0.000195647	0.00018543	0.000123994	0.000252759	0.000171412	1.14003e-06	1.7195e-05	0.000213323	1.14003e-06	0.000127738	3.81051e-05	0.000211419	0.000108751		CDC37_HUMAN	Hsp90 co-chaperone Cdc37 OS=Homo sapiens OX=9606 GN=CDC37 PE=1 SV=1	0.437779	0.334737	0.726257	0.243671	0.413343	0.0257428	0.162429	0.299625	0.200484	1	0.289945	0.00192264	0.756324	0.202304	0.334908	0.329251	0.295462	0.0192264	0.186548	0.0417261	0.142486	0.180276	0.14093	0.329958	0.312726	0.209114	0.426276	0.289085	0.00192264	0.0289993	0.359767	0.00192264	0.215428	0.0642639	0.356557	0.183408		0.331426	0.142236	0.715533	0.592241	0	0
RT06_HUMAN	28S ribosomal protein S6, mitochondrial OS=Homo sapiens OX=9606 GN=MRPS6 PE=1 SV=3	14274.6	48.66+-0.0	2.0+-0.0	1	1664.47	0	2179.36	0	0	0	0	3175.51	1125.77	0	0	0	0	0	0	0	0	0	0	2275.04	0	0	0	0	0	0	0	0	0	0	3663.58	0	0	0	0	0	0	0	0	650.864	2750.77	0	2692.92	0	0	0	0	0	0	0	0	0	0	4012.67	0	3390.17	0	0	5407.69	0	0	0	0	0	2001.39	3158.64	0	0	0	0	0	0		2.22721e-05	0	1.84814e-05	0	0	0	0	3.63797e-05	1.28355e-05	0	0	0	0	0	0	0	0	0	0	2.35053e-05	0	0	0	0	0	0	0	0	0	0	4.5482e-05	0	0	0	0	0		2.22721e-05		1.84814e-05					3.63797e-05	1.28355e-05											2.35053e-05											4.5482e-05							2.22721e-05	1.28355e-06	1.84814e-05	1.28355e-06	1.28355e-06	1.28355e-06	1.28355e-06	3.63797e-05	1.28355e-05	1.28355e-06	1.28355e-06	1.28355e-06	1.28355e-06	1.28355e-06	1.28355e-06	1.28355e-06	1.28355e-06	1.28355e-06	1.28355e-06	2.35053e-05	1.28355e-06	1.28355e-06	1.28355e-06	1.28355e-06	1.28355e-06	1.28355e-06	1.28355e-06	1.28355e-06	1.28355e-06	1.28355e-06	4.5482e-05	1.28355e-06	1.28355e-06	1.28355e-06	1.28355e-06	1.28355e-06		RT06_HUMAN	28S ribosomal protein S6, mitochondrial OS=Homo sapiens OX=9606 GN=MRPS6 PE=1 SV=3	0.48969	0.0282211	0.406345	0.0282211	0.0282211	0.0282211	0.0282211	0.79987	0.282211	0.0282211	0.0282211	0.0282211	0.0282211	0.0282211	0.0282211	0.0282211	0.0282211	0.0282211	0.0282211	0.516805	0.0282211	0.0282211	0.0282211	0.0282211	0.0282211	0.0282211	0.0282211	0.0282211	0.0282211	0.0282211	1	0.0282211	0.0282211	0.0282211	0.0282211	0.0282211		0.188852	0.504813	0.375354	0.594601	0	0
PDIA5_HUMAN	Protein disulfide-isomerase A5 OS=Homo sapiens OX=9606 GN=PDIA5 PE=1 SV=1	60297.4	117.54+-38.09	3.0+-1.05	55	1144.32	0	15882.8	9371.53	12930	13014.9	16731.3	18536.8	15974.8	32848.1	21015.2	34387.8	14767.8	12912.8	10308.1	2108.43	9031.34	10549.1	26535.9	8816.84	11017.7	7211.18	34106.3	22463	16071.9	981.01	15188.5	0	1943.35	20565.6	24899.3	9559.17	8217.93	3472.37	10799.4	26707.2	1392.26	1793.84	12491.6	2009.17	5825.94	3739.24	14346.4	8988.73	16358.2	4093.26	19570.8	11276.7	20071.4	11998.1	15364.7	12199	2341.8	10915.5	2153.56	11060.9	3088.79	7123.7	22989.7	24095.8	14531.8	0	960.738	904.882	15185.3	15423.7	12010	3382.3	14242.5	8422.49	26610.8	1774.17		1.5312e-05	0	0.000134689	8.17464e-05	0.000124118	0.000164867	0.000212734	0.000212364	0.000182138	0.000351594	0.000248439	0.000387869	0.000125796	0.000109325	7.14768e-05	1.58695e-05	9.88716e-05	0.000100401	0.000275029	9.10939e-05	4.137e-05	2.87172e-05	0.000235308	0.000135962	0.000121742	8.18575e-06	0.000143327	0	2.15776e-05	0.000172395	0.000309115	0.000110108	5.48246e-05	1.98533e-05	9.46156e-05	0.000204238		1.5312e-05		0.000134689	8.17464e-05	0.000124118	0.000164867	0.000212734	0.000212364	0.000182138	0.000351594	0.000248439	0.000387869	0.000125796	0.000109325	7.14768e-05	1.58695e-05	9.88716e-05	0.000100401	0.000275029	9.10939e-05	4.137e-05	2.87172e-05	0.000235308	0.000135962	0.000121742	8.18575e-06	0.000143327		2.15776e-05	0.000172395	0.000309115	0.000110108	5.48246e-05	1.98533e-05	9.46156e-05	0.000204238		1.5312e-05	8.18575e-07	0.000134689	8.17464e-05	0.000124118	0.000164867	0.000212734	0.000212364	0.000182138	0.000351594	0.000248439	0.000387869	0.000125796	0.000109325	7.14768e-05	1.58695e-05	9.88716e-05	0.000100401	0.000275029	9.10939e-05	4.137e-05	2.87172e-05	0.000235308	0.000135962	0.000121742	8.18575e-06	0.000143327	8.18575e-07	2.15776e-05	0.000172395	0.000309115	0.000110108	5.48246e-05	1.98533e-05	9.46156e-05	0.000204238		PDIA5_HUMAN	Protein disulfide-isomerase A5 OS=Homo sapiens OX=9606 GN=PDIA5 PE=1 SV=1	0.0394773	0.00211044	0.347253	0.210758	0.32	0.425057	0.548467	0.547513	0.469586	0.906475	0.640524	1	0.324324	0.281859	0.18428	0.0409145	0.254909	0.258853	0.709077	0.234857	0.10666	0.0740384	0.606668	0.350536	0.313874	0.0211044	0.369524	0.00211044	0.0556311	0.444466	0.796958	0.28388	0.141348	0.0511856	0.243937	0.526563		0.121965	0.114413	0.627971	0.595648	0	0
SYDM_HUMAN	Aspartate--tRNA ligase, mitochondrial OS=Homo sapiens OX=9606 GN=DARS2 PE=1 SV=1	74086.3	71.47+-10.98	2.0+-0.0	7	0	0	5375.58	0	0	4894.34	0	4250.17	0	6150.2	6453.1	4852.8	0	0	0	0	0	5388.87	0	8970.01	7789.74	0	4393.32	0	0	0	0	0	0	0	0	7015.96	0	4591.12	0	11680.4	0	1830.33	0	6222.31	0	4916.24	7268.87	12047.4	4223.93	5107.11	4663.08	10449.3	0	0	0	2504.58	0	19162.4	0	8916.47	0	7124.14	0	0	0	3892.14	2932.06	0	7193.91	6348.53	0	6872.55	0	4528.31	0	4814.44		0	0	4.55859e-05	0	0	6.19993e-05	0	4.86914e-05	0	6.58295e-05	7.62879e-05	5.4736e-05	0	0	0	0	0	5.12885e-05	0	9.26764e-05	2.92495e-05	0	3.03107e-05	0	0	0	0	0	0	0	0	8.0814e-05	0	2.62498e-05	0	8.93236e-05				4.55859e-05			6.19993e-05		4.86914e-05		6.58295e-05	7.62879e-05	5.4736e-05						5.12885e-05		9.26764e-05	2.92495e-05		3.03107e-05									8.0814e-05		2.62498e-05		8.93236e-05		2.62498e-06	2.62498e-06	4.55859e-05	2.62498e-06	2.62498e-06	6.19993e-05	2.62498e-06	4.86914e-05	2.62498e-06	6.58295e-05	7.62879e-05	5.4736e-05	2.62498e-06	2.62498e-06	2.62498e-06	2.62498e-06	2.62498e-06	5.12885e-05	2.62498e-06	9.26764e-05	2.92495e-05	2.62498e-06	3.03107e-05	2.62498e-06	2.62498e-06	2.62498e-06	2.62498e-06	2.62498e-06	2.62498e-06	2.62498e-06	2.62498e-06	8.0814e-05	2.62498e-06	2.62498e-05	2.62498e-06	8.93236e-05		SYDM_HUMAN	Aspartate--tRNA ligase, mitochondrial OS=Homo sapiens OX=9606 GN=DARS2 PE=1 SV=1	0.0283241	0.0283241	0.491882	0.0283241	0.0283241	0.668986	0.0283241	0.525391	0.0283241	0.710316	0.823164	0.590614	0.0283241	0.0283241	0.0283241	0.0283241	0.0283241	0.553415	0.0283241	1	0.315609	0.0283241	0.327059	0.0283241	0.0283241	0.0283241	0.0283241	0.0283241	0.0283241	0.0283241	0.0283241	0.872001	0.0283241	0.283241	0.0283241	0.963823		0.326821	0.340173	0.608667	0.596433	0	0
SFPQ_HUMAN	Splicing factor, proline- and glutamine-rich OS=Homo sapiens OX=9606 GN=SFPQ PE=1 SV=2	76215.7	315.04+-91.24	6.9+-2.24	71	26371.8	66546.2	361385	68999.9	189724	73950.8	53798.1	93448.2	120919	95539.6	74535.8	91654.5	22299.4	36993.2	0	43369.4	15797.7	88283.6	135063	100999	131365	70106.9	33081.4	111933	20063.8	75849.5	35218.6	30985.2	71272.7	147149	118193	89186.5	105459	109635	48386.6	68053.2	43738.9	40846.9	58043.3	64082.1	64849.9	126895	62044.3	164020	22543.6	20959.1	55828.8	80683	45510.2	26756.1	101330	124008	135780	175739	66190.4	88413.5	33423.2	74059.1	43386.5	39000	52710.7	44428.8	71343.7	69498	122390	70897.4	70550.4	104059	83276.3	82156.4	70445.4	96447.2		0.000352878	0.000913866	0.00306461	0.000601875	0.0018212	0.000936774	0.000684029	0.00107057	0.00137867	0.00102262	0.000881154	0.0010338	0.000189952	0.000313198	0	0.000326427	0.000172947	0.000840238	0.00139985	0.0010435	0.00049326	0.000279188	0.000228237	0.0006775	0.00015198	0.000632904	0.000332343	0.000297024	0.000791365	0.0012335	0.00146732	0.0010273	0.000703556	0.000626837	0.000423924	0.000520422		0.000352878	0.000913866	0.00306461	0.000601875	0.0018212	0.000936774	0.000684029	0.00107057	0.00137867	0.00102262	0.000881154	0.0010338	0.000189952	0.000313198		0.000326427	0.000172947	0.000840238	0.00139985	0.0010435	0.00049326	0.000279188	0.000228237	0.0006775	0.00015198	0.000632904	0.000332343	0.000297024	0.000791365	0.0012335	0.00146732	0.0010273	0.000703556	0.000626837	0.000423924	0.000520422		0.000352878	0.000913866	0.00306461	0.000601875	0.0018212	0.000936774	0.000684029	0.00107057	0.00137867	0.00102262	0.000881154	0.0010338	0.000189952	0.000313198	1.5198e-05	0.000326427	0.000172947	0.000840238	0.00139985	0.0010435	0.00049326	0.000279188	0.000228237	0.0006775	0.00015198	0.000632904	0.000332343	0.000297024	0.000791365	0.0012335	0.00146732	0.0010273	0.000703556	0.000626837	0.000423924	0.000520422		SFPQ_HUMAN	Splicing factor, proline- and glutamine-rich OS=Homo sapiens OX=9606 GN=SFPQ PE=1 SV=2	0.115146	0.2982	1	0.196396	0.594269	0.305675	0.223203	0.349335	0.449868	0.333688	0.287526	0.337334	0.0619825	0.102199	0.00495921	0.106515	0.0564338	0.274175	0.456779	0.340502	0.160954	0.0911007	0.0744751	0.221072	0.0495921	0.20652	0.108446	0.0969209	0.258227	0.402498	0.478796	0.335215	0.229575	0.204541	0.138329	0.169817		0.0120222	0.0607001	0.434492	0.596458	1	0
NUMA1_HUMAN	Nuclear mitotic apparatus protein 1 OS=Homo sapiens OX=9606 GN=NUMA1 PE=1 SV=2	239199	184.51+-190.4	4.5+-4.21	15	141972	7144.84	14618.7	9982.07	0	0	0	4583.65	0	31608	0	0	3273.43	3475.24	3263.31	3420.42	5879.07	14057.6	2589.28	5797.51	0	0	0	0	3686.45	3113.1	3895.11	3654.96	1386.05	17868.5	2485.57	16837.7	68206.6	97651.5	0	3350.03	4799.08	0	0	31508.3	0	5584.62	5470.65	3628.92	8896.91	0	0	0	2643.6	4014.08	5667.02	4815.27	11442.8	5916.67	0	0	0	7233.65	0	7280.65	3621.7	4263.89	5627.34	7148.83	0	0	6182.17	0	0	3931.62	0	0		0.00189971	9.81187e-05	0.000123969	8.70721e-05	0	0	0	5.25118e-05	0	0.000338321	0	0	2.78838e-05	2.94226e-05	2.26279e-05	2.57444e-05	6.43617e-05	0.000133793	2.68364e-05	5.98987e-05	0	0	0	0	2.79243e-05	2.59763e-05	3.67565e-05	3.50365e-05	1.53897e-05	0.000149786	3.08574e-05	0.000193946	0.00045503	0.000558323	0	2.56186e-05		0.00189971	9.81187e-05	0.000123969	8.70721e-05				5.25118e-05		0.000338321			2.78838e-05	2.94226e-05	2.26279e-05	2.57444e-05	6.43617e-05	0.000133793	2.68364e-05	5.98987e-05					2.79243e-05	2.59763e-05	3.67565e-05	3.50365e-05	1.53897e-05	0.000149786	3.08574e-05	0.000193946	0.00045503	0.000558323		2.56186e-05		0.00189971	9.81187e-05	0.000123969	8.70721e-05	1.53897e-06	1.53897e-06	1.53897e-06	5.25118e-05	1.53897e-06	0.000338321	1.53897e-06	1.53897e-06	2.78838e-05	2.94226e-05	2.26279e-05	2.57444e-05	6.43617e-05	0.000133793	2.68364e-05	5.98987e-05	1.53897e-06	1.53897e-06	1.53897e-06	1.53897e-06	2.79243e-05	2.59763e-05	3.67565e-05	3.50365e-05	1.53897e-05	0.000149786	3.08574e-05	0.000193946	0.00045503	0.000558323	1.53897e-06	2.56186e-05		NUMA1_HUMAN	Nuclear mitotic apparatus protein 1 OS=Homo sapiens OX=9606 GN=NUMA1 PE=1 SV=2	1	0.0516493	0.0652568	0.0458344	0.000810109	0.000810109	0.000810109	0.027642	0.000810109	0.178091	0.000810109	0.000810109	0.0146779	0.0154879	0.0119112	0.0135517	0.0338797	0.070428	0.0141265	0.0315304	0.000810109	0.000810109	0.000810109	0.000810109	0.0146993	0.0136738	0.0193485	0.018443	0.00810109	0.0788465	0.0162432	0.102093	0.239526	0.293899	0.000810109	0.0134855		0.249584	0.59929	0.152064	0.596482	0	0
RPP30_HUMAN	Ribonuclease P protein subunit p30 OS=Homo sapiens OX=9606 GN=RPP30 PE=1 SV=1	29701.8	79.36+-14.7	2.2+-0.37	6	5912.57	7765.77	3960.39	0	2147.13	0	0	8066.3	0	0	0	2278.77	1911.63	11455.1	9053.37	8013.63	0	2444.7	0	3848.87	0	0	0	0	12605.5	11619.4	0	0	0	0	0	0	0	0	1671.46	0	4592.24	5148.91	6240.01	0	0	2850.62	0	5240.2	0	0	0	8130.25	6283.14	4970.75	9634.38	11708.6	0	9288.77	0	8461.35	0	0	0	0	8020.6	0	5279.18	7348.92	4043.49	0	1536.15	8732.71	0	0	0	5187.13		7.91154e-05	0.000106646	3.35848e-05	0	2.06107e-05	0	0	9.24102e-05	0	0	0	2.57028e-05	1.62837e-05	9.69827e-05	6.27764e-05	6.03159e-05	0	2.32674e-05	0	3.97658e-05	0	0	0	0	9.54849e-05	9.69548e-05	0	0	0	0	0	0	0	0	1.4644e-05	0		7.91154e-05	0.000106646	3.35848e-05		2.06107e-05			9.24102e-05				2.57028e-05	1.62837e-05	9.69827e-05	6.27764e-05	6.03159e-05		2.32674e-05		3.97658e-05					9.54849e-05	9.69548e-05									1.4644e-05			7.91154e-05	0.000106646	3.35848e-05	1.4644e-06	2.06107e-05	1.4644e-06	1.4644e-06	9.24102e-05	1.4644e-06	1.4644e-06	1.4644e-06	2.57028e-05	1.62837e-05	9.69827e-05	6.27764e-05	6.03159e-05	1.4644e-06	2.32674e-05	1.4644e-06	3.97658e-05	1.4644e-06	1.4644e-06	1.4644e-06	1.4644e-06	9.54849e-05	9.69548e-05	1.4644e-06	1.4644e-06	1.4644e-06	1.4644e-06	1.4644e-06	1.4644e-06	1.4644e-06	1.4644e-06	1.4644e-05	1.4644e-06		RPP30_HUMAN	Ribonuclease P protein subunit p30 OS=Homo sapiens OX=9606 GN=RPP30 PE=1 SV=1	0.741852	1	0.314919	0.0137314	0.193263	0.0137314	0.0137314	0.866516	0.0137314	0.0137314	0.0137314	0.241011	0.15269	0.909391	0.588644	0.565573	0.0137314	0.218175	0.0137314	0.372877	0.0137314	0.0137314	0.0137314	0.0137314	0.895346	0.909129	0.0137314	0.0137314	0.0137314	0.0137314	0.0137314	0.0137314	0.0137314	0.0137314	0.137314	0.0137314		0.743118	0.440295	0.840053	0.600408	0	0
ARGL1_HUMAN	Arginine and glutamate-rich protein 1 OS=Homo sapiens OX=9606 GN=ARGLU1 PE=1 SV=1	33196.8	231.28+-78.9	6.3+-2.49	72	19371.4	18092.4	20695.8	20767.4	205580	63123.1	144098	31986.8	69035	58830.7	64993.6	30837.4	26420.3	45746	32623.4	14689.3	146430	67486.3	83557.8	67928.9	79387.3	33200.2	50682	21839.6	23220.8	18687.6	12135.3	13006.7	104420	95929.7	44509.1	85480.4	43838	32995.3	36486.1	20372.6	32510.1	59345.4	45452.8	68694.2	107266	188915	140547	99203.3	114888	27763.8	76098.8	85221.3	30700	21022.1	40932.6	98961.2	80230.4	133964	145841	170362	177381	58607.1	81118.1	101282	27556.6	33994.4	31867.5	36580	154684	156988	59086	80840.8	53027.8	118306	54803.1	51161.5		0.000259206	0.000248459	0.000175504	0.000181151	0.0019734	0.000799614	0.00183217	0.000366451	0.000787109	0.000629703	0.000768347	0.000347824	0.000225055	0.000387302	0.000226212	0.000110561	0.00160306	0.0006423	0.000866028	0.000701829	0.00029809	0.000132214	0.000349668	0.000132189	0.000175894	0.000155933	0.000114515	0.000124682	0.00115941	0.000804145	0.000552564	0.000984614	0.000292458	0.000188651	0.000319661	0.000155795		0.000259206	0.000248459	0.000175504	0.000181151	0.0019734	0.000799614	0.00183217	0.000366451	0.000787109	0.000629703	0.000768347	0.000347824	0.000225055	0.000387302	0.000226212	0.000110561	0.00160306	0.0006423	0.000866028	0.000701829	0.00029809	0.000132214	0.000349668	0.000132189	0.000175894	0.000155933	0.000114515	0.000124682	0.00115941	0.000804145	0.000552564	0.000984614	0.000292458	0.000188651	0.000319661	0.000155795		0.000259206	0.000248459	0.000175504	0.000181151	0.0019734	0.000799614	0.00183217	0.000366451	0.000787109	0.000629703	0.000768347	0.000347824	0.000225055	0.000387302	0.000226212	0.000110561	0.00160306	0.0006423	0.000866028	0.000701829	0.00029809	0.000132214	0.000349668	0.000132189	0.000175894	0.000155933	0.000114515	0.000124682	0.00115941	0.000804145	0.000552564	0.000984614	0.000292458	0.000188651	0.000319661	0.000155795		ARGL1_HUMAN	Arginine and glutamate-rich protein 1 OS=Homo sapiens OX=9606 GN=ARGLU1 PE=1 SV=1	0.13135	0.125904	0.0889348	0.0917962	1	0.405196	0.928431	0.185695	0.398859	0.319095	0.389352	0.176256	0.114044	0.196261	0.11463	0.0560257	0.812333	0.325479	0.438851	0.355644	0.151054	0.0669979	0.177191	0.0669853	0.0891323	0.0790173	0.0580294	0.0631814	0.587518	0.407492	0.280006	0.498943	0.1482	0.0955968	0.161985	0.0789474		0.309904	0.190184	0.678044	0.600832	0	0
TRI23_HUMAN	E3 ubiquitin-protein ligase TRIM23 OS=Homo sapiens OX=9606 GN=TRIM23 PE=1 SV=1	65507.9	59.22+-0.0	2.0+-0.0	1	2489.07	1496.82	3476.36	5331.08	5082.55	0	4201.63	5205.89	3733.46	2788.38	0	5372.4	4878.66	3626.72	6094.54	3927.67	5630.9	4690.95	5360.19	0	4734.48	7494.66	0	0	0	3498.76	3245.23	2575.11	0	5766.64	4157.07	0	4911.16	5489.28	0	0	2538.17	10743.1	3344.38	7416.79	5505.27	0	6476.34	0	4148.95	12372.6	0	9269.11	6865.44	2438.52	9114.33	6698.67	6391.38	5621.08	7157.93	6899.03	0	0	0	5396.3	0	3934.7	3261.69	4886.84	7216.4	0	0	0	4738.31	0	0	5984.95		3.33059e-05	2.05555e-05	2.94802e-05	4.65022e-05	4.87884e-05	0	5.34227e-05	5.96404e-05	4.25673e-05	2.98458e-05	0	6.05967e-05	4.15576e-05	3.07052e-05	4.22598e-05	2.95623e-05	6.16449e-05	4.46461e-05	5.55552e-05	0	1.77774e-05	2.98461e-05	0	0	0	2.91944e-05	3.06238e-05	2.4685e-05	0	4.83397e-05	5.16085e-05	0	3.2764e-05	3.1385e-05	0	0		3.33059e-05	2.05555e-05	2.94802e-05	4.65022e-05	4.87884e-05		5.34227e-05	5.96404e-05	4.25673e-05	2.98458e-05		6.05967e-05	4.15576e-05	3.07052e-05	4.22598e-05	2.95623e-05	6.16449e-05	4.46461e-05	5.55552e-05		1.77774e-05	2.98461e-05				2.91944e-05	3.06238e-05	2.4685e-05		4.83397e-05	5.16085e-05		3.2764e-05	3.1385e-05				3.33059e-05	2.05555e-05	2.94802e-05	4.65022e-05	4.87884e-05	1.77774e-06	5.34227e-05	5.96404e-05	4.25673e-05	2.98458e-05	1.77774e-06	6.05967e-05	4.15576e-05	3.07052e-05	4.22598e-05	2.95623e-05	6.16449e-05	4.46461e-05	5.55552e-05	1.77774e-06	1.77774e-05	2.98461e-05	1.77774e-06	1.77774e-06	1.77774e-06	2.91944e-05	3.06238e-05	2.4685e-05	1.77774e-06	4.83397e-05	5.16085e-05	1.77774e-06	3.2764e-05	3.1385e-05	1.77774e-06	1.77774e-06		TRI23_HUMAN	E3 ubiquitin-protein ligase TRIM23 OS=Homo sapiens OX=9606 GN=TRIM23 PE=1 SV=1	0.540287	0.333449	0.478225	0.754356	0.791442	0.0288384	0.866619	0.967483	0.690524	0.484157	0.0288384	0.982996	0.674144	0.498097	0.685535	0.479557	1	0.724245	0.901213	0.0288384	0.288384	0.484161	0.0288384	0.0288384	0.0288384	0.473589	0.496778	0.400439	0.0288384	0.784164	0.837189	0.0288384	0.531496	0.509125	0.0288384	0.0288384		0.494585	0.0882446	0.838012	0.601244	0	0
HMGB1_HUMAN	High mobility group protein B1 OS=Homo sapiens OX=9606 GN=HMGB1 PE=1 SV=3	25049.2	79.03+-26.61	2.7+-0.47	6	0	0	34154.7	0	0	0	0	0	0	0	0	0	0	0	0	0	19102.9	0	11272.4	0	0	0	0	0	0	0	0	0	0	0	0	0	18486	0	0	0	11893.1	0	0	0	0	0	0	0	0	0	0	0	0	0	0	0	0	0	0	0	0	0	0	0	0	0	0	0	0	0	43128	0	0	0	0	0		0	0	0.000289638	0	0	0	0	0	0	0	0	0	0	0	0	0	0.000209131	0	0.000116832	0	0	0	0	0	0	0	0	0	0	0	0	0	0.000123326	0	0	0				0.000289638														0.000209131		0.000116832														0.000123326					1.16832e-05	1.16832e-05	0.000289638	1.16832e-05	1.16832e-05	1.16832e-05	1.16832e-05	1.16832e-05	1.16832e-05	1.16832e-05	1.16832e-05	1.16832e-05	1.16832e-05	1.16832e-05	1.16832e-05	1.16832e-05	0.000209131	1.16832e-05	0.000116832	1.16832e-05	1.16832e-05	1.16832e-05	1.16832e-05	1.16832e-05	1.16832e-05	1.16832e-05	1.16832e-05	1.16832e-05	1.16832e-05	1.16832e-05	1.16832e-05	1.16832e-05	0.000123326	1.16832e-05	1.16832e-05	1.16832e-05		HMGB1_HUMAN	High mobility group protein B1 OS=Homo sapiens OX=9606 GN=HMGB1 PE=1 SV=3	0.0403372	0.0403372	1	0.0403372	0.0403372	0.0403372	0.0403372	0.0403372	0.0403372	0.0403372	0.0403372	0.0403372	0.0403372	0.0403372	0.0403372	0.0403372	0.722044	0.0403372	0.403372	0.0403372	0.0403372	0.0403372	0.0403372	0.0403372	0.0403372	0.0403372	0.0403372	0.0403372	0.0403372	0.0403372	0.0403372	0.0403372	0.425795	0.0403372	0.0403372	0.0403372		0.944738	0.584342	1.05893	0.602271	0	0
AP2A1_HUMAN	AP-2 complex subunit alpha-1 OS=Homo sapiens OX=9606 GN=AP2A1 PE=1 SV=3	108561	168.63+-62.21	4.8+-1.67	69	2187.43	15553.6	22527.9	12918.9	24085.7	27313.8	31135.8	28063.2	15558.7	13101.4	44614.9	17278.1	36792.7	25414.3	84261.3	5230.46	17554.6	14193.2	7395.38	4646.41	14028.5	34612.4	3114.5	12941.7	38732.7	8448.12	33397.7	28933.1	9005.08	15858.5	9919.32	6092.04	8550.79	14668.5	11896.8	14132.2	20392.8	51121.2	26219.3	20744.9	26331.3	25327.1	13252.1	28496.3	32712.8	13240.3	6127.09	50072.9	12273.4	0	69725.4	110303	10313.5	18098.8	18942.8	9891.31	24326.6	18130.2	13953.2	14782.7	98156.4	99653.3	40846.6	88420.1	11381.2	8766.94	15685.4	30342.7	9357.79	11204.2	7287.39	38753.8		2.92697e-05	0.000213595	0.00019104	0.00011269	0.000231204	0.000345999	0.000395884	0.000321501	0.000177393	0.000140232	0.000527433	0.000194884	0.000313409	0.000215167	0.000584271	3.93679e-05	0.000192181	0.000135084	7.66488e-05	4.80059e-05	5.26753e-05	0.000137838	2.14877e-05	7.83325e-05	0.000293394	7.04929e-05	0.00031516	0.000277353	9.99865e-05	0.000132936	0.000123145	7.01717e-05	5.70453e-05	8.38675e-05	0.00010423	0.000108073		2.92697e-05	0.000213595	0.00019104	0.00011269	0.000231204	0.000345999	0.000395884	0.000321501	0.000177393	0.000140232	0.000527433	0.000194884	0.000313409	0.000215167	0.000584271	3.93679e-05	0.000192181	0.000135084	7.66488e-05	4.80059e-05	5.26753e-05	0.000137838	2.14877e-05	7.83325e-05	0.000293394	7.04929e-05	0.00031516	0.000277353	9.99865e-05	0.000132936	0.000123145	7.01717e-05	5.70453e-05	8.38675e-05	0.00010423	0.000108073		2.92697e-05	0.000213595	0.00019104	0.00011269	0.000231204	0.000345999	0.000395884	0.000321501	0.000177393	0.000140232	0.000527433	0.000194884	0.000313409	0.000215167	0.000584271	3.93679e-05	0.000192181	0.000135084	7.66488e-05	4.80059e-05	5.26753e-05	0.000137838	2.14877e-05	7.83325e-05	0.000293394	7.04929e-05	0.00031516	0.000277353	9.99865e-05	0.000132936	0.000123145	7.01717e-05	5.70453e-05	8.38675e-05	0.00010423	0.000108073		AP2A1_HUMAN	AP-2 complex subunit alpha-1 OS=Homo sapiens OX=9606 GN=AP2A1 PE=1 SV=3	0.0500961	0.365575	0.326972	0.192873	0.395714	0.592189	0.677569	0.550261	0.303615	0.240013	0.90272	0.333551	0.53641	0.368266	1	0.0673795	0.328925	0.231201	0.131187	0.0821637	0.0901556	0.235914	0.036777	0.134069	0.502155	0.120651	0.539407	0.474699	0.17113	0.227525	0.210766	0.120101	0.097635	0.143542	0.178394	0.18497		0.188534	0.0582633	0.657544	0.602492	0	0
SRRM1_HUMAN	Serine/arginine repetitive matrix protein 1 OS=Homo sapiens OX=9606 GN=SRRM1 PE=1 SV=2	102331	114.63+-45.24	3.1+-1.01	41	14284.4	7603.07	26961.4	17380.5	13567.3	1305.76	3446.14	5968.87	1229.31	6061.78	0	0	15428.5	11951.5	12151.6	13449.4	0	12092.1	3105.18	4068.29	8573.51	0	17251.3	3257.28	18133.2	6395.77	14385.7	8552.72	3108.56	3383.6	1446.29	2641.1	1822.76	10056	1040.32	1871.13	13219.5	11823.9	9632.91	15790.5	0	6164.35	4799.26	5471.83	1166.92	0	2709.73	0	8102.85	7903.93	7417.94	13013.5	0	6072.86	4346.28	3138.75	0	1806.2	0	0	12189.2	12409.1	14220.3	5668.9	5925.8	0	2596.16	2428.52	0	0	6910.76	0		0.000191138	0.000104411	0.000228637	0.000151607	0.000130235	1.65408e-05	4.38168e-05	6.83814e-05	1.40161e-05	6.48831e-05	0	0	0.000131423	0.000101186	8.42595e-05	0.000101229	0	0.000115086	3.21834e-05	4.20328e-05	3.21925e-05	0	0.000119021	1.97154e-05	0.000137356	5.33676e-05	0.000135752	8.19864e-05	3.45154e-05	2.83635e-05	1.79551e-05	3.04217e-05	1.21602e-05	5.74954e-05	9.1144e-06	1.43091e-05		0.000191138	0.000104411	0.000228637	0.000151607	0.000130235	1.65408e-05	4.38168e-05	6.83814e-05	1.40161e-05	6.48831e-05			0.000131423	0.000101186	8.42595e-05	0.000101229		0.000115086	3.21834e-05	4.20328e-05	3.21925e-05		0.000119021	1.97154e-05	0.000137356	5.33676e-05	0.000135752	8.19864e-05	3.45154e-05	2.83635e-05	1.79551e-05	3.04217e-05	1.21602e-05	5.74954e-05	9.1144e-06	1.43091e-05		0.000191138	0.000104411	0.000228637	0.000151607	0.000130235	1.65408e-05	4.38168e-05	6.83814e-05	1.40161e-05	6.48831e-05	9.1144e-07	9.1144e-07	0.000131423	0.000101186	8.42595e-05	0.000101229	9.1144e-07	0.000115086	3.21834e-05	4.20328e-05	3.21925e-05	9.1144e-07	0.000119021	1.97154e-05	0.000137356	5.33676e-05	0.000135752	8.19864e-05	3.45154e-05	2.83635e-05	1.79551e-05	3.04217e-05	1.21602e-05	5.74954e-05	9.1144e-06	1.43091e-05		SRRM1_HUMAN	Serine/arginine repetitive matrix protein 1 OS=Homo sapiens OX=9606 GN=SRRM1 PE=1 SV=2	0.835988	0.456668	1	0.663091	0.569616	0.072345	0.191643	0.299082	0.0613029	0.283782	0.0039864	0.0039864	0.574811	0.442562	0.368529	0.442751	0.0039864	0.503356	0.140762	0.18384	0.140802	0.0039864	0.520566	0.0862299	0.60076	0.233416	0.593743	0.358587	0.150961	0.124055	0.0785311	0.133057	0.0531857	0.25147	0.039864	0.062584		0.462474	0.206055	0.768251	0.603449	0	0
ANM5_HUMAN	Protein arginine N-methyltransferase 5 OS=Homo sapiens OX=9606 GN=PRMT5 PE=1 SV=4	73321.8	65.2+-12.2	2.2+-0.4	5	5534.33	5619.45	2901.96	11793.9	0	0	0	0	0	0	0	0	2293.89	0	2779.95	1844.05	0	0	0	0	0	0	0	0	2415.3	2072.98	6870.02	6622.39	0	0	0	0	0	0	0	0	2062.01	0	0	4115.61	0	0	0	0	0	0	0	0	0	5183.1	5621.18	11103.8	0	0	0	0	0	0	0	0	3057.99	4879.33	5376.52	0	0	0	0	0	0	0	0	0		7.40542e-05	7.71708e-05	2.46091e-05	0.000102877	0	0	0	0	0	0	0	0	1.95399e-05	0	1.92763e-05	1.38795e-05	0	0	0	0	0	0	0	0	1.82955e-05	1.72974e-05	6.48295e-05	6.34822e-05	0	0	0	0	0	0	0	0		7.40542e-05	7.71708e-05	2.46091e-05	0.000102877									1.95399e-05		1.92763e-05	1.38795e-05									1.82955e-05	1.72974e-05	6.48295e-05	6.34822e-05										7.40542e-05	7.71708e-05	2.46091e-05	0.000102877	1.38795e-06	1.38795e-06	1.38795e-06	1.38795e-06	1.38795e-06	1.38795e-06	1.38795e-06	1.38795e-06	1.95399e-05	1.38795e-06	1.92763e-05	1.38795e-05	1.38795e-06	1.38795e-06	1.38795e-06	1.38795e-06	1.38795e-06	1.38795e-06	1.38795e-06	1.38795e-06	1.82955e-05	1.72974e-05	6.48295e-05	6.34822e-05	1.38795e-06	1.38795e-06	1.38795e-06	1.38795e-06	1.38795e-06	1.38795e-06	1.38795e-06	1.38795e-06		ANM5_HUMAN	Protein arginine N-methyltransferase 5 OS=Homo sapiens OX=9606 GN=PRMT5 PE=1 SV=4	0.719836	0.75013	0.23921	1	0.0134914	0.0134914	0.0134914	0.0134914	0.0134914	0.0134914	0.0134914	0.0134914	0.189936	0.0134914	0.187373	0.134914	0.0134914	0.0134914	0.0134914	0.0134914	0.0134914	0.0134914	0.0134914	0.0134914	0.17784	0.168137	0.630168	0.617072	0.0134914	0.0134914	0.0134914	0.0134914	0.0134914	0.0134914	0.0134914	0.0134914		0.105753	0.466233	0.224928	0.603863	0	0
NNTM_HUMAN	NAD(P) transhydrogenase, mitochondrial OS=Homo sapiens OX=9606 GN=NNT PE=1 SV=3	114564	182.5+-99.0	4.8+-2.57	68	2543.2	6451.99	16305.9	62718.9	11268.7	18742.3	76504.3	19671.6	43511.1	55742.6	101281	44609.5	14015.9	45709.9	5402.32	36704.3	13926.5	5373.19	20558.9	2180.09	12764.6	44451.7	29492.6	14880	40605.8	63890.2	3595.08	8273.01	17892.1	7593.07	17720.1	2831.16	26002.6	87036.5	55542.5	63699	86224.9	27964.9	80013.9	79263.4	10021.4	9318.19	19407.3	9678.78	72667	86024.9	77164.9	64273.3	7189.21	18094	85469.3	88099.1	17200.6	14804.6	16869.4	16236	69906.9	68972	67481.9	92519.4	93414	65866.6	16678.3	17418.6	13303.6	16046	11288.4	16592.3	47993.9	74930.8	27460.9	105540		3.40303e-05	8.86038e-05	0.000138277	0.000547087	0.00010817	0.000237418	0.000972733	0.000225365	0.000496095	0.000596649	0.00119734	0.000503163	0.000119391	0.000386997	3.74599e-05	0.000276261	0.000152462	5.11393e-05	0.000213081	2.25243e-05	4.79297e-05	0.000177021	0.000203477	9.00645e-05	0.000307583	0.000533113	3.39253e-05	7.9305e-05	0.000198662	6.36501e-05	0.000219988	3.2611e-05	0.000173473	0.000497632	0.000486618	0.000487124		3.40303e-05	8.86038e-05	0.000138277	0.000547087	0.00010817	0.000237418	0.000972733	0.000225365	0.000496095	0.000596649	0.00119734	0.000503163	0.000119391	0.000386997	3.74599e-05	0.000276261	0.000152462	5.11393e-05	0.000213081	2.25243e-05	4.79297e-05	0.000177021	0.000203477	9.00645e-05	0.000307583	0.000533113	3.39253e-05	7.9305e-05	0.000198662	6.36501e-05	0.000219988	3.2611e-05	0.000173473	0.000497632	0.000486618	0.000487124		3.40303e-05	8.86038e-05	0.000138277	0.000547087	0.00010817	0.000237418	0.000972733	0.000225365	0.000496095	0.000596649	0.00119734	0.000503163	0.000119391	0.000386997	3.74599e-05	0.000276261	0.000152462	5.11393e-05	0.000213081	2.25243e-05	4.79297e-05	0.000177021	0.000203477	9.00645e-05	0.000307583	0.000533113	3.39253e-05	7.9305e-05	0.000198662	6.36501e-05	0.000219988	3.2611e-05	0.000173473	0.000497632	0.000486618	0.000487124		NNTM_HUMAN	NAD(P) transhydrogenase, mitochondrial OS=Homo sapiens OX=9606 GN=NNT PE=1 SV=3	0.0284216	0.0740008	0.115487	0.45692	0.0903424	0.198289	0.812414	0.188222	0.414333	0.498313	1	0.420235	0.0997135	0.323215	0.031286	0.23073	0.127335	0.0427109	0.177962	0.018812	0.0400303	0.147845	0.169941	0.0752207	0.256889	0.445249	0.028334	0.0662346	0.16592	0.0531597	0.183731	0.0272363	0.144882	0.415616	0.406417	0.40684		0.018592	0.172119	0.345545	0.605195	1	0
RS15_HUMAN	40S ribosomal protein S15 OS=Homo sapiens OX=9606 GN=RPS15 PE=1 SV=2	17029.2	59.06+-1.73	2.5+-0.5	2	28908.2	34157.8	53542.3	36200.1	13274.6	14645.9	0	13034.9	24452.6	20268.5	19481.2	9552.03	34884.6	28407.3	30512.4	42352.3	0	13949	10707	22811.5	0	0	0	0	37145.2	34246.3	29497	36928.7	0	10792.9	11680	17044	0	0	0	13934.3	19830	29542.9	30306.7	0	0	12586.2	1236.45	14613.7	13427.7	11596.4	0	0	25525.3	36855.8	32181	0	18427.1	7175.78	18538.3	4752.07	15987.6	0	0	8939.01	19711.1	21582.3	30215.1	10657.5	19196.2	0	18509.9	11051.4	15491	16428.6	23239.6	7981.71		0.000386817	0.000469082	0.000454048	0.000315767	0.000127426	0.000185527	0	0.000149332	0.000278799	0.000216946	0.000230304	0.00010774	0.000297155	0.000240507	0.000211574	0.000318771	0	0.000132759	0.000110971	0.000235684	0	0	0	0	0.000281369	0.000285758	0.000278351	0.000353999	0	9.04735e-05	0.000145003	0.000196323	0	0	0	0.000106559		0.000386817	0.000469082	0.000454048	0.000315767	0.000127426	0.000185527		0.000149332	0.000278799	0.000216946	0.000230304	0.00010774	0.000297155	0.000240507	0.000211574	0.000318771		0.000132759	0.000110971	0.000235684					0.000281369	0.000285758	0.000278351	0.000353999		9.04735e-05	0.000145003	0.000196323				0.000106559		0.000386817	0.000469082	0.000454048	0.000315767	0.000127426	0.000185527	9.04735e-06	0.000149332	0.000278799	0.000216946	0.000230304	0.00010774	0.000297155	0.000240507	0.000211574	0.000318771	9.04735e-06	0.000132759	0.000110971	0.000235684	9.04735e-06	9.04735e-06	9.04735e-06	9.04735e-06	0.000281369	0.000285758	0.000278351	0.000353999	9.04735e-06	9.04735e-05	0.000145003	0.000196323	9.04735e-06	9.04735e-06	9.04735e-06	0.000106559		RS15_HUMAN	40S ribosomal protein S15 OS=Homo sapiens OX=9606 GN=RPS15 PE=1 SV=2	0.824625	1	0.967949	0.67316	0.271649	0.395512	0.0192873	0.318349	0.59435	0.462491	0.490968	0.229682	0.633482	0.512717	0.451038	0.679564	0.0192873	0.283019	0.236571	0.502436	0.0192873	0.0192873	0.0192873	0.0192873	0.599829	0.609186	0.593394	0.754662	0.0192873	0.192873	0.30912	0.418526	0.0192873	0.0192873	0.0192873	0.227165		0.0520918	0.0949936	0.543414	0.605296	0	0
NDUS1_HUMAN	NADH-ubiquinone oxidoreductase 75 kDa subunit, mitochondrial OS=Homo sapiens OX=9606 GN=NDUFS1 PE=1 SV=3	80442.9	168.78+-67.83	3.9+-1.44	66	5326.97	17335.5	35107.1	20916.3	0	8821	16837	32207.4	34015.7	41078.9	44491	32053.9	44867.3	10611.6	40715.4	23461.5	16334.9	22000	5433.67	3165.2	44492.2	30326.2	20823.5	76059.3	36278.2	29565	27175.4	10965.7	9853.31	27610.6	7988.87	3760.35	22524.6	27187.1	28267.8	3105.37	18265.1	24631	38448.4	46055.6	26037.1	48452.2	39444	33434.5	48249.1	72758.9	36201.1	64020.3	15977.3	14899.8	18963.7	12783.8	33405.6	19202.8	11279.1	15592.2	50781	34944.7	17868.7	20138.2	27165.5	28292.7	24515.2	15502.2	8599.22	3193.8	32292.7	14942.8	36404.6	31066.8	31394.2	52682.8		7.12796e-05	0.000238065	0.000297714	0.00018245	0	0.00011174	0.000214078	0.000368978	0.000387833	0.000439694	0.000525967	0.000361545	0.00038219	8.9842e-05	0.000282322	0.000176587	0.000178828	0.000209385	5.63168e-05	3.27022e-05	0.000167063	0.000120768	0.000143667	0.000460365	0.000274802	0.000246696	0.000256443	0.000105118	0.000109405	0.00023145	9.91787e-05	4.3314e-05	0.000150269	0.000155443	0.000247659	2.37476e-05		7.12796e-05	0.000238065	0.000297714	0.00018245		0.00011174	0.000214078	0.000368978	0.000387833	0.000439694	0.000525967	0.000361545	0.00038219	8.9842e-05	0.000282322	0.000176587	0.000178828	0.000209385	5.63168e-05	3.27022e-05	0.000167063	0.000120768	0.000143667	0.000460365	0.000274802	0.000246696	0.000256443	0.000105118	0.000109405	0.00023145	9.91787e-05	4.3314e-05	0.000150269	0.000155443	0.000247659	2.37476e-05		7.12796e-05	0.000238065	0.000297714	0.00018245	2.37476e-06	0.00011174	0.000214078	0.000368978	0.000387833	0.000439694	0.000525967	0.000361545	0.00038219	8.9842e-05	0.000282322	0.000176587	0.000178828	0.000209385	5.63168e-05	3.27022e-05	0.000167063	0.000120768	0.000143667	0.000460365	0.000274802	0.000246696	0.000256443	0.000105118	0.000109405	0.00023145	9.91787e-05	4.3314e-05	0.000150269	0.000155443	0.000247659	2.37476e-05		NDUS1_HUMAN	NADH-ubiquinone oxidoreductase 75 kDa subunit, mitochondrial OS=Homo sapiens OX=9606 GN=NDUFS1 PE=1 SV=3	0.135521	0.452623	0.566031	0.346884	0.00451504	0.212447	0.407018	0.701523	0.737371	0.835972	1	0.68739	0.726643	0.170813	0.536767	0.335737	0.339999	0.398095	0.107073	0.0621753	0.317629	0.229612	0.273148	0.875273	0.522469	0.469033	0.487564	0.199856	0.208007	0.440046	0.188564	0.0823511	0.285701	0.295537	0.470864	0.0451504		0.2136	0.0568884	0.718375	0.607025	0	0
MYO1A_HUMAN	Unconventional myosin-Ia OS=Homo sapiens OX=9606 GN=MYO1A PE=1 SV=1	119238	61.72+-5.68	2.0+-0.0	3	0	0	0	0	0	0	2770.24	0	0	5603.64	0	9449.51	0	0	0	0	0	0	0	0	0	0	0	0	0	0	0	4164.99	2499.6	0	3633.36	0	0	0	0	0	0	0	0	0	2223.04	2099.26	0	0	0	0	0	2567.36	0	0	0	0	0	0	0	0	0	0	0	0	0	0	6568.23	0	0	0	0	0	0	0	6771.06	0		0	0	0	0	0	0	3.52229e-05	0	0	5.99794e-05	0	0.000106584	0	0	0	0	0	0	0	0	0	0	0	0	0	0	0	3.99256e-05	2.77539e-05	0	4.51068e-05	0	0	0	0	0								3.52229e-05			5.99794e-05		0.000106584																3.99256e-05	2.77539e-05		4.51068e-05							2.77539e-06	2.77539e-06	2.77539e-06	2.77539e-06	2.77539e-06	2.77539e-06	3.52229e-05	2.77539e-06	2.77539e-06	5.99794e-05	2.77539e-06	0.000106584	2.77539e-06	2.77539e-06	2.77539e-06	2.77539e-06	2.77539e-06	2.77539e-06	2.77539e-06	2.77539e-06	2.77539e-06	2.77539e-06	2.77539e-06	2.77539e-06	2.77539e-06	2.77539e-06	2.77539e-06	3.99256e-05	2.77539e-05	2.77539e-06	4.51068e-05	2.77539e-06	2.77539e-06	2.77539e-06	2.77539e-06	2.77539e-06		MYO1A_HUMAN	Unconventional myosin-Ia OS=Homo sapiens OX=9606 GN=MYO1A PE=1 SV=1	0.0260396	0.0260396	0.0260396	0.0260396	0.0260396	0.0260396	0.330472	0.0260396	0.0260396	0.562745	0.0260396	1	0.0260396	0.0260396	0.0260396	0.0260396	0.0260396	0.0260396	0.0260396	0.0260396	0.0260396	0.0260396	0.0260396	0.0260396	0.0260396	0.0260396	0.0260396	0.374594	0.260396	0.0260396	0.423206	0.0260396	0.0260396	0.0260396	0.0260396	0.0260396		0.104745	0.492	0.146869	0.607524	0	0
FUS_HUMAN	RNA-binding protein FUS OS=Homo sapiens OX=9606 GN=FUS PE=1 SV=1	53621.9	188.12+-66.43	5.6+-2.55	69	78825.2	47471.1	78764.9	99769.1	50616.1	14603	7087.49	12705.6	31590.2	40064.3	35760.8	43496.1	40160.1	36999.6	35561.2	86983.7	31054.7	31233.2	20465	8674.69	27217.6	39366.5	40334.9	64999.7	17169.2	70404.2	31284	51078.2	33396.6	14967.8	42538.2	22277.8	31264.1	54989.8	16927.1	13657.9	28353.2	61175.7	77905.3	86551	14050.2	5087.23	18266.8	6989.1	36029.8	54385.8	56628.1	79829.6	54401.8	27106.7	51604.8	76470.6	0	28038.1	24017.3	40621.8	47688.6	115390	49724.4	74806.2	85151.3	56674.8	72754	81317.4	6811.98	5254.91	43153.7	30437.9	77094.6	73218.4	38625.5	62600.7		0.00105475	0.00065191	0.00066794	0.000870271	0.000485874	0.000184983	9.01157e-05	0.00014556	0.000360178	0.000428834	0.000422761	0.000490604	0.000342093	0.000313253	0.000246583	0.000654697	0.000339975	0.000297261	0.000212108	8.96253e-05	0.000102199	0.00015677	0.00027828	0.000393424	0.000130054	0.000587467	0.000295214	0.000489636	0.000370813	0.00012547	0.000528096	0.000256608	0.000208573	0.000314404	0.000148301	0.000104446		0.00105475	0.00065191	0.00066794	0.000870271	0.000485874	0.000184983	9.01157e-05	0.00014556	0.000360178	0.000428834	0.000422761	0.000490604	0.000342093	0.000313253	0.000246583	0.000654697	0.000339975	0.000297261	0.000212108	8.96253e-05	0.000102199	0.00015677	0.00027828	0.000393424	0.000130054	0.000587467	0.000295214	0.000489636	0.000370813	0.00012547	0.000528096	0.000256608	0.000208573	0.000314404	0.000148301	0.000104446		0.00105475	0.00065191	0.00066794	0.000870271	0.000485874	0.000184983	9.01157e-05	0.00014556	0.000360178	0.000428834	0.000422761	0.000490604	0.000342093	0.000313253	0.000246583	0.000654697	0.000339975	0.000297261	0.000212108	8.96253e-05	0.000102199	0.00015677	0.00027828	0.000393424	0.000130054	0.000587467	0.000295214	0.000489636	0.000370813	0.00012547	0.000528096	0.000256608	0.000208573	0.000314404	0.000148301	0.000104446		FUS_HUMAN	RNA-binding protein FUS OS=Homo sapiens OX=9606 GN=FUS PE=1 SV=1	1	0.61807	0.633268	0.825096	0.460652	0.175381	0.0854379	0.138004	0.341482	0.406573	0.400815	0.465137	0.324335	0.296992	0.233783	0.620712	0.322327	0.281831	0.201098	0.0849729	0.0968938	0.148632	0.263835	0.373002	0.123303	0.556972	0.27989	0.464219	0.351565	0.118957	0.500683	0.243288	0.197746	0.298084	0.140603	0.0990242		0.0428103	0.0597171	0.585309	0.607997	1	0
HS71L_HUMAN	Heat shock 70 kDa protein 1-like OS=Homo sapiens OX=9606 GN=HSPA1L PE=1 SV=2	70730.5	248.59+-33.58	4.9+-0.92	57	90307.1	115017	92321.8	53139.7	0	127246	0	44336.1	0	51828.4	59060.9	58599.6	57413.1	49925.6	85184.5	82177.8	0	70135.7	43961.9	170122	115168	120425	63401	119463	121908	108127	0	0	0	82545.1	33900.6	49230.5	58730.3	50608.6	53598.9	29224.3	60280.7	54562.2	21717.4	73717.4	155214	207075	0	76547.3	0	0	73008.1	0	67627.9	68163.2	134643	103406	0	161758	34029.9	0	45168.7	229363	0	153727	76058.2	23867.7	0	78935.5	15926.3	18759.3	73616.9	25771.2	33062.9	123226	67773.5	20918.6		0.00120839	0.0015795	0.000782905	0.00046353	0	0.00161189	0	0.000507929	0	0.000554752	0.000698212	0.00066096	0.000489059	0.000422689	0.000590672	0.000618525	0	0.000667516	0.000455639	0.00175767	0.000432441	0.000479571	0.00043742	0.000723074	0.000923437	0.000902236	0	0	0	0.000691947	0.000420863	0.000567066	0.00039181	0.000289355	0.00046959	0.000223486		0.00120839	0.0015795	0.000782905	0.00046353		0.00161189		0.000507929		0.000554752	0.000698212	0.00066096	0.000489059	0.000422689	0.000590672	0.000618525		0.000667516	0.000455639	0.00175767	0.000432441	0.000479571	0.00043742	0.000723074	0.000923437	0.000902236				0.000691947	0.000420863	0.000567066	0.00039181	0.000289355	0.00046959	0.000223486		0.00120839	0.0015795	0.000782905	0.00046353	2.23486e-05	0.00161189	2.23486e-05	0.000507929	2.23486e-05	0.000554752	0.000698212	0.00066096	0.000489059	0.000422689	0.000590672	0.000618525	2.23486e-05	0.000667516	0.000455639	0.00175767	0.000432441	0.000479571	0.00043742	0.000723074	0.000923437	0.000902236	2.23486e-05	2.23486e-05	2.23486e-05	0.000691947	0.000420863	0.000567066	0.00039181	0.000289355	0.00046959	0.000223486		HS71L_HUMAN	Heat shock 70 kDa protein 1-like OS=Homo sapiens OX=9606 GN=HSPA1L PE=1 SV=2	0.687495	0.898636	0.445422	0.263718	0.0127149	0.91706	0.0127149	0.288979	0.0127149	0.315618	0.397237	0.376044	0.278243	0.240482	0.336054	0.351901	0.0127149	0.379773	0.259229	1	0.246031	0.272845	0.248863	0.411382	0.525376	0.513314	0.0127149	0.0127149	0.0127149	0.393673	0.239444	0.322624	0.222915	0.164624	0.267166	0.127149		0.6666	0.162966	0.872344	0.608084	0	0
AN32E_HUMAN	Acidic leucine-rich nuclear phosphoprotein 32 family member E OS=Homo sapiens OX=9606 GN=ANP32E PE=1 SV=1	30901.9	194.39+-124.4	4.1+-2.21	49	179149	134159	110308	34714.1	0	76352.7	2001.04	77132.6	2493.14	25636.2	16050	17432.5	202864	39025.5	319173	276852	11128.7	23084.3	23140.7	22314	42042.2	120572	0	18128	195157	70828.4	52282.7	54883	80641.4	14715.9	27164.3	18822.2	5999.64	27152.1	3721.9	3426.7	222813	187735	56239.7	46670.8	2425.15	4000.94	12836.3	73884.3	14038.5	3689.09	12750.3	4120.09	205002	67650.4	79415.1	18863.5	8764.78	31636.5	10997	3120.76	6608.2	3930.59	0	5691.88	227241	126297	245189	62208.7	26362	3263.38	28706.8	2716.18	0	12006.4	15410.5	2518.37		0.00239717	0.00184238	0.000935428	0.000302805	0	0.0009672	2.54427e-05	0.000883657	2.84258e-05	0.000274401	0.000189741	0.000196626	0.00172804	0.000330405	0.00221316	0.00208377	0.000121833	0.000219705	0.00023984	0.000230544	0.000157863	0.000480157	0	0.000109724	0.00147828	0.000591006	0.00049337	0.000526108	0.000895389	0.000123358	0.000337235	0.000216805	4.00257e-05	0.000155243	3.26083e-05	2.62049e-05		0.00239717	0.00184238	0.000935428	0.000302805		0.0009672	2.54427e-05	0.000883657	2.84258e-05	0.000274401	0.000189741	0.000196626	0.00172804	0.000330405	0.00221316	0.00208377	0.000121833	0.000219705	0.00023984	0.000230544	0.000157863	0.000480157		0.000109724	0.00147828	0.000591006	0.00049337	0.000526108	0.000895389	0.000123358	0.000337235	0.000216805	4.00257e-05	0.000155243	3.26083e-05	2.62049e-05		0.00239717	0.00184238	0.000935428	0.000302805	2.54427e-06	0.0009672	2.54427e-05	0.000883657	2.84258e-05	0.000274401	0.000189741	0.000196626	0.00172804	0.000330405	0.00221316	0.00208377	0.000121833	0.000219705	0.00023984	0.000230544	0.000157863	0.000480157	2.54427e-06	0.000109724	0.00147828	0.000591006	0.00049337	0.000526108	0.000895389	0.000123358	0.000337235	0.000216805	4.00257e-05	0.000155243	3.26083e-05	2.62049e-05		AN32E_HUMAN	Acidic leucine-rich nuclear phosphoprotein 32 family member E OS=Homo sapiens OX=9606 GN=ANP32E PE=1 SV=1	1	0.768567	0.390223	0.126318	0.00106136	0.403477	0.0106136	0.368626	0.0118581	0.114469	0.0791522	0.0820242	0.720868	0.137831	0.92324	0.869264	0.0508237	0.0916518	0.100052	0.0961735	0.0658541	0.200302	0.00106136	0.0457723	0.61668	0.246544	0.205814	0.219471	0.37352	0.05146	0.140681	0.0904421	0.0166971	0.0647609	0.0136029	0.0109316		0.974241	0.318655	0.984062	0.610955	0	0
MYO1F_HUMAN	Unconventional myosin-If OS=Homo sapiens OX=9606 GN=MYO1F PE=1 SV=3	125507	91.49+-16.77	2.3+-0.47	3	0	0	0	0	0	0	0	0	0	1178.32	0	1229.04	0	0	0	0	0	0	0	0	0	14980.4	0	15372.5	0	0	0	0	978.691	0	0	0	0	0	0	0	0	0	0	0	0	0	0	0	0	0	0	0	0	0	0	0	0	0	0	0	0	0	0	0	0	0	0	0	0	0	0	0	1310.43	0	0	0		0	0	0	0	0	0	0	0	0	1.26123e-05	0	1.38627e-05	0	0	0	0	0	0	0	0	0	5.96566e-05	0	9.30451e-05	0	0	0	0	1.08667e-05	0	0	0	0	0	0	0											1.26123e-05		1.38627e-05										5.96566e-05		9.30451e-05					1.08667e-05									1.08667e-06	1.08667e-06	1.08667e-06	1.08667e-06	1.08667e-06	1.08667e-06	1.08667e-06	1.08667e-06	1.08667e-06	1.26123e-05	1.08667e-06	1.38627e-05	1.08667e-06	1.08667e-06	1.08667e-06	1.08667e-06	1.08667e-06	1.08667e-06	1.08667e-06	1.08667e-06	1.08667e-06	5.96566e-05	1.08667e-06	9.30451e-05	1.08667e-06	1.08667e-06	1.08667e-06	1.08667e-06	1.08667e-05	1.08667e-06	1.08667e-06	1.08667e-06	1.08667e-06	1.08667e-06	1.08667e-06	1.08667e-06		MYO1F_HUMAN	Unconventional myosin-If OS=Homo sapiens OX=9606 GN=MYO1F PE=1 SV=3	0.011679	0.011679	0.011679	0.011679	0.011679	0.011679	0.011679	0.011679	0.011679	0.13555	0.011679	0.148989	0.011679	0.011679	0.011679	0.011679	0.011679	0.011679	0.011679	0.011679	0.011679	0.641157	0.011679	1	0.011679	0.011679	0.011679	0.011679	0.11679	0.011679	0.011679	0.011679	0.011679	0.011679	0.011679	0.011679		0.245206	0.455234	4.38032	0.611118	0	0
CING_HUMAN	Cingulin OS=Homo sapiens OX=9606 GN=CGN PE=1 SV=2	136532	56.64+-10.04	2.5+-0.5	2	5442.75	9709.52	26237.6	2719.5	0	0	0	0	0	0	0	0	10144.5	3640.16	13275.3	3878.24	7486.47	0	0	0	0	0	12527.2	0	32765.8	0	0	1956.26	0	0	0	0	0	0	0	0	0	0	0	0	0	0	0	0	0	15206.4	0	0	0	0	5096.11	0	0	0	4672.13	0	0	18659.7	0	32656.7	19221.1	0	0	0	3179.93	0	0	0	0	4718.97	0	0		7.28288e-05	0.000133339	0.000222499	2.37218e-05	0	0	0	0	0	0	0	0	8.6413e-05	3.0819e-05	9.20515e-05	2.91902e-05	8.1959e-05	0	0	0	0	0	8.64285e-05	0	0.000248196	0	0	1.87527e-05	0	0	0	0	0	0	0	0		7.28288e-05	0.000133339	0.000222499	2.37218e-05									8.6413e-05	3.0819e-05	9.20515e-05	2.91902e-05	8.1959e-05						8.64285e-05		0.000248196			1.87527e-05										7.28288e-05	0.000133339	0.000222499	2.37218e-05	1.87527e-06	1.87527e-06	1.87527e-06	1.87527e-06	1.87527e-06	1.87527e-06	1.87527e-06	1.87527e-06	8.6413e-05	3.0819e-05	9.20515e-05	2.91902e-05	8.1959e-05	1.87527e-06	1.87527e-06	1.87527e-06	1.87527e-06	1.87527e-06	8.64285e-05	1.87527e-06	0.000248196	1.87527e-06	1.87527e-06	1.87527e-05	1.87527e-06	1.87527e-06	1.87527e-06	1.87527e-06	1.87527e-06	1.87527e-06	1.87527e-06	1.87527e-06		CING_HUMAN	Cingulin OS=Homo sapiens OX=9606 GN=CGN PE=1 SV=2	0.293433	0.537232	0.896467	0.095577	0.0075556	0.0075556	0.0075556	0.0075556	0.0075556	0.0075556	0.0075556	0.0075556	0.348165	0.124172	0.370883	0.11761	0.330219	0.0075556	0.0075556	0.0075556	0.0075556	0.0075556	0.348227	0.0075556	1	0.0075556	0.0075556	0.075556	0.0075556	0.0075556	0.0075556	0.0075556	0.0075556	0.0075556	0.0075556	0.0075556		0.862374	0.605444	0.894568	0.611268	0	0
RS12_HUMAN	40S ribosomal protein S12 OS=Homo sapiens OX=9606 GN=RPS12 PE=1 SV=3	14904.6	84.94+-21.08	2.3+-0.44	45	7275.29	3416.02	8052.77	26316.1	30174	9845.36	29679.8	5781.28	19759.1	20619.9	9437.57	14497.8	9149.05	2967.66	7619.99	8181.77	7412.43	10959.3	5811.8	9452.35	64234.3	28157.2	52502.3	25416.3	3877.55	10104.7	10209.8	4571.94	36107.4	12536.5	0	5206.39	5548.26	16673.4	28189.5	4531.85	6407.17	4470.08	14882.6	35374.8	7596.53	4695.85	3977.73	8782.31	6521.04	3896.17	6256.42	2388.16	10192.6	27273.9	15248.5	5887.56	10416.5	10293.3	12797.2	9282.15	4439.05	11089	21508.8	3407.54	3560.54	8518.1	4071.03	0	3378.47	15873.9	12468.3	3131.48	48573.7	26727.5	36626.9	8568.66		9.73498e-05	4.69115e-05	6.82889e-05	0.000229551	0.000289646	0.000124716	0.000377372	6.62323e-05	0.000225285	0.000220708	0.00011157	0.000163525	7.79338e-05	2.51253e-05	5.28373e-05	6.15815e-05	8.11483e-05	0.000104305	6.02359e-05	9.76599e-05	0.000241192	0.000112131	0.000362227	0.000153837	2.93719e-05	8.43157e-05	9.63452e-05	4.38266e-05	0.000400913	0.000105089	0	5.99702e-05	3.70144e-05	9.53303e-05	0.000246973	3.46563e-05		9.73498e-05	4.69115e-05	6.82889e-05	0.000229551	0.000289646	0.000124716	0.000377372	6.62323e-05	0.000225285	0.000220708	0.00011157	0.000163525	7.79338e-05	2.51253e-05	5.28373e-05	6.15815e-05	8.11483e-05	0.000104305	6.02359e-05	9.76599e-05	0.000241192	0.000112131	0.000362227	0.000153837	2.93719e-05	8.43157e-05	9.63452e-05	4.38266e-05	0.000400913	0.000105089		5.99702e-05	3.70144e-05	9.53303e-05	0.000246973	3.46563e-05		9.73498e-05	4.69115e-05	6.82889e-05	0.000229551	0.000289646	0.000124716	0.000377372	6.62323e-05	0.000225285	0.000220708	0.00011157	0.000163525	7.79338e-05	2.51253e-05	5.28373e-05	6.15815e-05	8.11483e-05	0.000104305	6.02359e-05	9.76599e-05	0.000241192	0.000112131	0.000362227	0.000153837	2.93719e-05	8.43157e-05	9.63452e-05	4.38266e-05	0.000400913	0.000105089	2.51253e-06	5.99702e-05	3.70144e-05	9.53303e-05	0.000246973	3.46563e-05		RS12_HUMAN	40S ribosomal protein S12 OS=Homo sapiens OX=9606 GN=RPS12 PE=1 SV=3	0.24282	0.117012	0.170334	0.572571	0.722467	0.311081	0.941282	0.165204	0.56193	0.550513	0.27829	0.407881	0.194391	0.0626702	0.131792	0.153603	0.202409	0.260168	0.150247	0.243594	0.601607	0.279689	0.903504	0.383718	0.0732625	0.210309	0.240315	0.109317	1	0.262124	0.00626702	0.149584	0.0923252	0.237783	0.616027	0.0864436		0.232758	0.149668	0.707622	0.611689	0	0
TBG1_HUMAN	Tubulin gamma-1 chain OS=Homo sapiens OX=9606 GN=TUBG1 PE=1 SV=2	51479.9	85.98+-29.57	2.3+-0.61	25	0	0	5972.06	0	7227.35	5159.79	5636.37	8145.49	8866.72	5577.35	12372.1	5786.76	0	5938.31	6561.78	0	2450.59	9180.17	0	5765.07	11781.9	2675.09	10953.6	3126.2	0	0	0	0	4273.96	2816.32	8305.97	2646.82	7629.38	2988.46	13228.3	6715.99	0	0	2823.33	0	0	3007.87	6232.66	3789.37	9292.43	11402.1	8985.66	7087.01	0	0	0	0	7462.85	3161.44	7830.74	5688.66	5272.81	3556.86	6180.47	7996.19	3594.03	0	0	0	3415.47	3632.87	3840.72	3073.03	7056.61	8438.09	6340.39	5885.56		0	0	5.06441e-05	0	6.93768e-05	6.53617e-05	7.16651e-05	9.33174e-05	0.000101095	5.96979e-05	0.000146262	6.52705e-05	0	5.0276e-05	4.54996e-05	0	2.68281e-05	8.73722e-05	0	5.95636e-05	4.42394e-05	1.06531e-05	7.55718e-05	1.8922e-05	0	0	0	0	4.74553e-05	2.36082e-05	0.000103115	3.04877e-05	5.08982e-05	1.70865e-05	0.000115896	5.13591e-05				5.06441e-05		6.93768e-05	6.53617e-05	7.16651e-05	9.33174e-05	0.000101095	5.96979e-05	0.000146262	6.52705e-05		5.0276e-05	4.54996e-05		2.68281e-05	8.73722e-05		5.95636e-05	4.42394e-05	1.06531e-05	7.55718e-05	1.8922e-05					4.74553e-05	2.36082e-05	0.000103115	3.04877e-05	5.08982e-05	1.70865e-05	0.000115896	5.13591e-05		1.06531e-06	1.06531e-06	5.06441e-05	1.06531e-06	6.93768e-05	6.53617e-05	7.16651e-05	9.33174e-05	0.000101095	5.96979e-05	0.000146262	6.52705e-05	1.06531e-06	5.0276e-05	4.54996e-05	1.06531e-06	2.68281e-05	8.73722e-05	1.06531e-06	5.95636e-05	4.42394e-05	1.06531e-05	7.55718e-05	1.8922e-05	1.06531e-06	1.06531e-06	1.06531e-06	1.06531e-06	4.74553e-05	2.36082e-05	0.000103115	3.04877e-05	5.08982e-05	1.70865e-05	0.000115896	5.13591e-05		TBG1_HUMAN	Tubulin gamma-1 chain OS=Homo sapiens OX=9606 GN=TUBG1 PE=1 SV=2	0.00728357	0.00728357	0.346257	0.00728357	0.474334	0.446883	0.489979	0.638017	0.691191	0.408159	1	0.446259	0.00728357	0.34374	0.311084	0.00728357	0.183425	0.59737	0.00728357	0.40724	0.302468	0.0728357	0.516689	0.129371	0.00728357	0.00728357	0.00728357	0.00728357	0.324455	0.161411	0.705007	0.208446	0.347994	0.116822	0.792386	0.351146		0.111781	0.179863	0.581526	0.611897	0	0
DLRB1_HUMAN	Dynein light chain roadblock-type 1 OS=Homo sapiens OX=9606 GN=DYNLRB1 PE=1 SV=3	10914.7	125.65+-20.57	2.2+-0.46	25	19409.7	20337	21141.6	48076.5	33792.7	0	0	43952.7	10155.2	9959.99	16445.2	0	5559.67	0	15344.1	27690.9	0	46344.7	0	0	21484.8	32387.1	22966.2	0	0	0	12222.7	25328.4	0	33195.5	0	47310.8	0	12354.2	0	24592	21848.1	38434.6	58740	76063.9	0	0	0	44093	0	0	12636.4	34149.8	31979.4	50724.7	23307.6	55856.5	3174.66	46843.8	17044.9	49358.1	26205.3	0	42813.3	34139.2	34337.3	46863.5	31755.4	38072.5	2044.95	39029.2	54342.4	35510.3	26680.7	35687.2	48146.8	0		0.000259719	0.000279283	0.000179285	0.000419364	0.000324383	0	0	0.000503537	0.000115786	0.000106608	0.000194414	0	4.73586e-05	0	0.000106396	0.00020842	0	0.000441085	0	0	8.06729e-05	0.000128976	0.000158449	0	0	0	0.00011534	0.000242798	0	0.000278266	0	0.000544954	0	7.0635e-05	0	0.000188062		0.000259719	0.000279283	0.000179285	0.000419364	0.000324383			0.000503537	0.000115786	0.000106608	0.000194414		4.73586e-05		0.000106396	0.00020842		0.000441085			8.06729e-05	0.000128976	0.000158449				0.00011534	0.000242798		0.000278266		0.000544954		7.0635e-05		0.000188062		0.000259719	0.000279283	0.000179285	0.000419364	0.000324383	4.73586e-06	4.73586e-06	0.000503537	0.000115786	0.000106608	0.000194414	4.73586e-06	4.73586e-05	4.73586e-06	0.000106396	0.00020842	4.73586e-06	0.000441085	4.73586e-06	4.73586e-06	8.06729e-05	0.000128976	0.000158449	4.73586e-06	4.73586e-06	4.73586e-06	0.00011534	0.000242798	4.73586e-06	0.000278266	4.73586e-06	0.000544954	4.73586e-06	7.0635e-05	4.73586e-06	0.000188062		DLRB1_HUMAN	Dynein light chain roadblock-type 1 OS=Homo sapiens OX=9606 GN=DYNLRB1 PE=1 SV=3	0.476588	0.512489	0.328991	0.769539	0.595248	0.00869039	0.00869039	0.923999	0.212469	0.195628	0.356753	0.00869039	0.0869039	0.00869039	0.195239	0.382455	0.00869039	0.809399	0.00869039	0.00869039	0.148036	0.236673	0.290757	0.00869039	0.00869039	0.00869039	0.211652	0.445539	0.00869039	0.510624	0.00869039	1	0.00869039	0.129616	0.00869039	0.345096		0.110009	0.265053	0.498642	0.612735	0	0
AGK_HUMAN	Acylglycerol kinase, mitochondrial OS=Homo sapiens OX=9606 GN=AGK PE=1 SV=2	47563.6	65.79+-13.09	2.1+-0.27	13	0	0	4128.05	4017.43	4262.67	6707.12	0	11959.2	0	5909.95	0	1183.51	5375.41	0	4969.26	3551.97	0	0	889.162	1132.4	0	10493.7	0	9223.64	0	6213.55	962.998	0	3586.42	1319.9	6711.69	1161.88	0	3367.64	0	3013.02	0	0	1518.64	0	1029.71	2732.64	647.073	0	2517.53	0	6103.34	4184.24	0	830.22	0	1312.99	0	0	1227.34	0	0	6331.02	1516.36	7251.96	0	2638.03	4883.82	1099.31	924.191	0	13905.1	11506.1	11171	1235.27	1516.77	4902.59		0	0	3.50066e-05	3.50434e-05	4.09182e-05	8.49627e-05	0	0.000137009	0	6.3258e-05	0	1.33491e-05	4.57891e-05	0	3.4457e-05	2.67345e-05	0	0	9.21565e-06	1.16997e-05	0	4.17894e-05	0	5.5828e-05	0	5.18471e-05	9.08741e-06	0	3.98213e-05	1.10642e-05	8.33231e-05	1.33832e-05	0	1.92545e-05	0	2.30414e-05				3.50066e-05	3.50434e-05	4.09182e-05	8.49627e-05		0.000137009		6.3258e-05		1.33491e-05	4.57891e-05		3.4457e-05	2.67345e-05			9.21565e-06	1.16997e-05		4.17894e-05		5.5828e-05		5.18471e-05	9.08741e-06		3.98213e-05	1.10642e-05	8.33231e-05	1.33832e-05		1.92545e-05		2.30414e-05		9.08741e-07	9.08741e-07	3.50066e-05	3.50434e-05	4.09182e-05	8.49627e-05	9.08741e-07	0.000137009	9.08741e-07	6.3258e-05	9.08741e-07	1.33491e-05	4.57891e-05	9.08741e-07	3.4457e-05	2.67345e-05	9.08741e-07	9.08741e-07	9.21565e-06	1.16997e-05	9.08741e-07	4.17894e-05	9.08741e-07	5.5828e-05	9.08741e-07	5.18471e-05	9.08741e-06	9.08741e-07	3.98213e-05	1.10642e-05	8.33231e-05	1.33832e-05	9.08741e-07	1.92545e-05	9.08741e-07	2.30414e-05		AGK_HUMAN	Acylglycerol kinase, mitochondrial OS=Homo sapiens OX=9606 GN=AGK PE=1 SV=2	0.00663271	0.00663271	0.255506	0.255774	0.298654	0.620125	0.00663271	1	0.00663271	0.461707	0.00663271	0.0974321	0.334205	0.00663271	0.251495	0.19513	0.00663271	0.00663271	0.0672631	0.085394	0.00663271	0.305012	0.00663271	0.407477	0.00663271	0.378422	0.0663271	0.00663271	0.290647	0.0807556	0.608158	0.0976815	0.00663271	0.140535	0.00663271	0.168174		0.274227	0.36346	0.555572	0.614496	0	0
CC88B_HUMAN	Coiled-coil domain-containing protein 88B OS=Homo sapiens OX=9606 GN=CCDC88B PE=1 SV=1	165166	45.29+-0.0	2.0+-0.0	1	0	0	0	0	4041.1	0	4179.07	9159.28	0	0	4424.19	0	8023.07	0	0	0	0	0	3072.74	0	0	0	5428.75	0	0	0	0	0	3265.47	0	0	0	0	8846.45	0	7015.31	0	0	0	0	0	0	0	0	0	0	0	0	0	0	0	0	0	0	0	0	0	0	0	0	0	0	0	0	0	0	0	0	4811.95	0	0	5444.52		0	0	0	0	3.87913e-05	0	5.31359e-05	0.000104932	0	0	5.23024e-05	0	6.83424e-05	0	0	0	0	0	3.18472e-05	0	0	0	3.74543e-05	0	0	0	0	0	3.62576e-05	0	0	0	0	5.05796e-05	0	5.36481e-05						3.87913e-05		5.31359e-05	0.000104932			5.23024e-05		6.83424e-05						3.18472e-05				3.74543e-05						3.62576e-05					5.05796e-05		5.36481e-05		3.18472e-06	3.18472e-06	3.18472e-06	3.18472e-06	3.87913e-05	3.18472e-06	5.31359e-05	0.000104932	3.18472e-06	3.18472e-06	5.23024e-05	3.18472e-06	6.83424e-05	3.18472e-06	3.18472e-06	3.18472e-06	3.18472e-06	3.18472e-06	3.18472e-05	3.18472e-06	3.18472e-06	3.18472e-06	3.74543e-05	3.18472e-06	3.18472e-06	3.18472e-06	3.18472e-06	3.18472e-06	3.62576e-05	3.18472e-06	3.18472e-06	3.18472e-06	3.18472e-06	5.05796e-05	3.18472e-06	5.36481e-05		CC88B_HUMAN	Coiled-coil domain-containing protein 88B OS=Homo sapiens OX=9606 GN=CCDC88B PE=1 SV=1	0.0303504	0.0303504	0.0303504	0.0303504	0.369681	0.0303504	0.506385	1	0.0303504	0.0303504	0.498441	0.0303504	0.651303	0.0303504	0.0303504	0.0303504	0.0303504	0.0303504	0.303504	0.0303504	0.0303504	0.0303504	0.35694	0.0303504	0.0303504	0.0303504	0.0303504	0.0303504	0.345535	0.0303504	0.0303504	0.0303504	0.0303504	0.482024	0.0303504	0.511266		0.431384	0.437723	0.605545	0.615891	0	0
MARCS_HUMAN	Myristoylated alanine-rich C-kinase substrate OS=Homo sapiens OX=9606 GN=MARCKS PE=1 SV=4	31706.9	101.58+-38.72	2.6+-0.79	47	28809	35068.6	73405.1	9323	8180	0	8226.08	3825.93	15480.5	8799.89	13697.1	14459.2	27490.4	50482	1833.28	35101.9	38624.4	24410.9	18120.1	0	21959.8	10555.2	21614.7	31563.2	3942.36	51964.2	30925.2	36138.9	10667.6	0	10443.6	0	8304.78	0	3859.52	4391.37	23677.9	5893.56	16935.4	9174.21	7889.41	5320.19	14105.3	0	19342.5	0	0	1273.04	2437.57	27815.9	27925.4	51596.5	0	15728.3	1379.95	13985.3	13521.4	0	18464.4	2151.23	8720.69	34012	22846.8	3290.89	0	26737.3	16658.2	7649.54	4457.19	2098.58	4845.6	5615.35		0.00038549	0.000481589	0.000622488	8.13231e-05	7.85214e-05	0	0.000104593	4.38312e-05	0.000176502	9.41909e-05	0.000161926	0.000163089	0.00023417	0.0004274	1.27121e-05	0.0002642	0.000422844	0.000232331	0.000187805	0	8.24565e-05	4.20342e-05	0.000149125	0.000191043	2.98628e-05	0.0004336	0.000291828	0.000346427	0.000118446	0	0.000129653	0	5.5404e-05	0	3.3814e-05	3.3582e-05		0.00038549	0.000481589	0.000622488	8.13231e-05	7.85214e-05		0.000104593	4.38312e-05	0.000176502	9.41909e-05	0.000161926	0.000163089	0.00023417	0.0004274	1.27121e-05	0.0002642	0.000422844	0.000232331	0.000187805		8.24565e-05	4.20342e-05	0.000149125	0.000191043	2.98628e-05	0.0004336	0.000291828	0.000346427	0.000118446		0.000129653		5.5404e-05		3.3814e-05	3.3582e-05		0.00038549	0.000481589	0.000622488	8.13231e-05	7.85214e-05	1.27121e-06	0.000104593	4.38312e-05	0.000176502	9.41909e-05	0.000161926	0.000163089	0.00023417	0.0004274	1.27121e-05	0.0002642	0.000422844	0.000232331	0.000187805	1.27121e-06	8.24565e-05	4.20342e-05	0.000149125	0.000191043	2.98628e-05	0.0004336	0.000291828	0.000346427	0.000118446	1.27121e-06	0.000129653	1.27121e-06	5.5404e-05	1.27121e-06	3.3814e-05	3.3582e-05		MARCS_HUMAN	Myristoylated alanine-rich C-kinase substrate OS=Homo sapiens OX=9606 GN=MARCKS PE=1 SV=4	0.619274	0.773653	1	0.130642	0.126141	0.00204214	0.168023	0.0704129	0.283543	0.151314	0.260128	0.261995	0.376184	0.686599	0.0204214	0.424426	0.679281	0.37323	0.3017	0.00204214	0.132463	0.0675261	0.239564	0.306902	0.0479733	0.696559	0.46881	0.556521	0.190278	0.00204214	0.208282	0.00204214	0.0890042	0.00204214	0.0543208	0.0539481		0.86054	0.289824	0.938441	0.616511	0	0
TCRG1_HUMAN	Transcription elongation regulator 1 OS=Homo sapiens OX=9606 GN=TCERG1 PE=1 SV=2	124051	76.54+-24.51	2.6+-0.66	10	0	1142.23	0	1192.72	2153.05	0	0	0	4976.17	10021	6355.19	9570.35	0	0	1608.51	0	0	0	2932.16	0	4397.49	19007	1313.22	8348.98	4490.6	0	1981.26	1169.42	0	0	1245.94	1222.59	1934.27	9191.03	1837.85	8902.58	0	0	0	0	0	0	0	0	0	0	8905.55	3066.51	0	0	2837.21	1124.48	0	0	0	0	0	0	0	0	0	1083.32	1504.55	773.134	0	0	0	2614.27	8096.47	1495.58	1837.13	2276.68		0	1.5686e-05	0	1.04039e-05	2.06675e-05	0	0	0	5.67362e-05	0.000107261	7.51304e-05	0.000107947	0	0	1.11534e-05	0	0	0	3.03901e-05	0	1.6512e-05	7.5692e-05	9.06025e-06	5.0534e-05	3.40157e-05	0	1.86963e-05	1.12101e-05	0	0	1.54679e-05	1.40826e-05	1.29042e-05	5.25498e-05	1.61017e-05	6.80805e-05			1.5686e-05		1.04039e-05	2.06675e-05				5.67362e-05	0.000107261	7.51304e-05	0.000107947			1.11534e-05				3.03901e-05		1.6512e-05	7.5692e-05	9.06025e-06	5.0534e-05	3.40157e-05		1.86963e-05	1.12101e-05			1.54679e-05	1.40826e-05	1.29042e-05	5.25498e-05	1.61017e-05	6.80805e-05		9.06025e-07	1.5686e-05	9.06025e-07	1.04039e-05	2.06675e-05	9.06025e-07	9.06025e-07	9.06025e-07	5.67362e-05	0.000107261	7.51304e-05	0.000107947	9.06025e-07	9.06025e-07	1.11534e-05	9.06025e-07	9.06025e-07	9.06025e-07	3.03901e-05	9.06025e-07	1.6512e-05	7.5692e-05	9.06025e-06	5.0534e-05	3.40157e-05	9.06025e-07	1.86963e-05	1.12101e-05	9.06025e-07	9.06025e-07	1.54679e-05	1.40826e-05	1.29042e-05	5.25498e-05	1.61017e-05	6.80805e-05		TCRG1_HUMAN	Transcription elongation regulator 1 OS=Homo sapiens OX=9606 GN=TCERG1 PE=1 SV=2	0.00839327	0.145312	0.00839327	0.0963801	0.191461	0.00839327	0.00839327	0.00839327	0.525595	0.993647	0.695996	1	0.00839327	0.00839327	0.103324	0.00839327	0.00839327	0.00839327	0.281529	0.00839327	0.152965	0.701198	0.0839327	0.468139	0.315116	0.00839327	0.1732	0.103848	0.00839327	0.00839327	0.143292	0.130459	0.119542	0.486813	0.149164	0.630687		0.248457	0.360367	0.498989	0.617095	0	0
DKC1_HUMAN	H/ACA ribonucleoprotein complex subunit DKC1 OS=Homo sapiens OX=9606 GN=DKC1 PE=1 SV=3	58094	79.37+-14.7	2.0+-0.0	7	0	9186.53	0	7467.48	0	0	0	0	5064.06	3073.22	0	4557.27	0	4603.4	0	0	9971.58	3518.8	6219.28	4973.53	0	0	2352.59	0	9007.06	3087.73	1205.84	3838.63	0	0	0	2992.32	4082.03	0	0	0	0	0	6256.55	0	2904.72	0	0	0	0	0	0	0	5778.92	0	6515.89	9167.68	0	0	0	0	0	0	0	0	0	0	0	0	0	2246.41	3511.84	0	5673.23	5974.24	2820.42	1955.5		0	0.000126157	0	6.51377e-05	0	0	0	0	5.77384e-05	3.28946e-05	0	5.14027e-05	0	3.89741e-05	0	0	0.000109165	3.34902e-05	6.44592e-05	5.13856e-05	0	0	1.62311e-05	0	6.82271e-05	2.57646e-05	1.1379e-05	3.67971e-05	0	0	0	3.44673e-05	2.72326e-05	0	0	0			0.000126157		6.51377e-05					5.77384e-05	3.28946e-05		5.14027e-05		3.89741e-05			0.000109165	3.34902e-05	6.44592e-05	5.13856e-05			1.62311e-05		6.82271e-05	2.57646e-05	1.1379e-05	3.67971e-05				3.44673e-05	2.72326e-05					1.1379e-06	0.000126157	1.1379e-06	6.51377e-05	1.1379e-06	1.1379e-06	1.1379e-06	1.1379e-06	5.77384e-05	3.28946e-05	1.1379e-06	5.14027e-05	1.1379e-06	3.89741e-05	1.1379e-06	1.1379e-06	0.000109165	3.34902e-05	6.44592e-05	5.13856e-05	1.1379e-06	1.1379e-06	1.62311e-05	1.1379e-06	6.82271e-05	2.57646e-05	1.1379e-05	3.67971e-05	1.1379e-06	1.1379e-06	1.1379e-06	3.44673e-05	2.72326e-05	1.1379e-06	1.1379e-06	1.1379e-06		DKC1_HUMAN	H/ACA ribonucleoprotein complex subunit DKC1 OS=Homo sapiens OX=9606 GN=DKC1 PE=1 SV=3	0.0090197	1	0.0090197	0.516323	0.0090197	0.0090197	0.0090197	0.0090197	0.457672	0.260744	0.0090197	0.407451	0.0090197	0.308934	0.0090197	0.0090197	0.865312	0.265465	0.510946	0.407316	0.0090197	0.0090197	0.128658	0.0090197	0.540812	0.204227	0.090197	0.291678	0.0090197	0.0090197	0.0090197	0.27321	0.215863	0.0090197	0.0090197	0.0090197		0.910526	0.414066	0.939164	0.617339	0	0
CDK2_HUMAN	Cyclin-dependent kinase 2 OS=Homo sapiens OX=9606 GN=CDK2 PE=1 SV=2	34079.1	77.08+-16.59	2.2+-0.48	23	14277.3	2331.34	5586.91	8009.86	8391.34	0	5006.78	6408.21	0	5136.53	0	0	4000.8	3229.31	15077.7	6860.56	0	0	0	0	0	0	0	0	0	6865.03	7195.89	5102.2	7209.31	5252.62	0	4138.54	0	0	0	3418.98	0	0	5668.18	10505.1	0	0	0	0	3968.95	8659.14	8508.01	707.902	9144.9	5080.17	0	6338.69	9777.55	0	0	5842.55	4312.77	1213.16	6497.42	5968.92	6854.83	5440.98	0	6551.66	6911.73	0	11121.8	0	0	912.033	0	2547.22		0.000191043	3.20158e-05	4.73779e-05	6.98688e-05	8.05502e-05	0	6.36599e-05	7.34146e-05	0	5.49795e-05	0	0	3.40798e-05	2.73406e-05	0.000104549	5.16371e-05	0	0	0	0	0	0	0	0	0	5.72832e-05	6.79046e-05	4.89097e-05	8.00475e-05	4.40309e-05	0	4.76701e-05	0	0	0	2.61459e-05		0.000191043	3.20158e-05	4.73779e-05	6.98688e-05	8.05502e-05		6.36599e-05	7.34146e-05		5.49795e-05			3.40798e-05	2.73406e-05	0.000104549	5.16371e-05										5.72832e-05	6.79046e-05	4.89097e-05	8.00475e-05	4.40309e-05		4.76701e-05				2.61459e-05		0.000191043	3.20158e-05	4.73779e-05	6.98688e-05	8.05502e-05	2.61459e-06	6.36599e-05	7.34146e-05	2.61459e-06	5.49795e-05	2.61459e-06	2.61459e-06	3.40798e-05	2.73406e-05	0.000104549	5.16371e-05	2.61459e-06	2.61459e-06	2.61459e-06	2.61459e-06	2.61459e-06	2.61459e-06	2.61459e-06	2.61459e-06	2.61459e-06	5.72832e-05	6.79046e-05	4.89097e-05	8.00475e-05	4.40309e-05	2.61459e-06	4.76701e-05	2.61459e-06	2.61459e-06	2.61459e-06	2.61459e-05		CDK2_HUMAN	Cyclin-dependent kinase 2 OS=Homo sapiens OX=9606 GN=CDK2 PE=1 SV=2	1	0.167585	0.247996	0.365723	0.421634	0.0136859	0.333223	0.384283	0.0136859	0.287786	0.0136859	0.0136859	0.178388	0.143112	0.547255	0.270291	0.0136859	0.0136859	0.0136859	0.0136859	0.0136859	0.0136859	0.0136859	0.0136859	0.0136859	0.299845	0.355442	0.256014	0.419003	0.230477	0.0136859	0.249526	0.0136859	0.0136859	0.0136859	0.136859		0.0861637	0.269182	0.382637	0.617717	0	0
PLCL1_HUMAN	Inactive phospholipase C-like protein 1 OS=Homo sapiens OX=9606 GN=PLCL1 PE=1 SV=3	124360	46.64+-0.0	2.0+-0.0	1	0	0	0	0	0	0	0	0	0	0	0	2627.3	0	0	0	0	0	0	0	0	0	0	0	0	0	0	0	0	0	0	0	0	1935.23	0	0	0	0	0	0	0	0	0	0	0	0	0	5566.52	2821.31	0	0	0	0	0	0	0	0	0	0	0	0	0	0	0	4932.69	0	0	0	0	0	0	0	0		0	0	0	0	0	0	0	0	0	0	0	2.9634e-05	0	0	0	0	0	0	0	0	0	0	0	0	0	0	0	0	0	0	0	0	1.29106e-05	0	0	0													2.9634e-05																					1.29106e-05					1.29106e-06	1.29106e-06	1.29106e-06	1.29106e-06	1.29106e-06	1.29106e-06	1.29106e-06	1.29106e-06	1.29106e-06	1.29106e-06	1.29106e-06	2.9634e-05	1.29106e-06	1.29106e-06	1.29106e-06	1.29106e-06	1.29106e-06	1.29106e-06	1.29106e-06	1.29106e-06	1.29106e-06	1.29106e-06	1.29106e-06	1.29106e-06	1.29106e-06	1.29106e-06	1.29106e-06	1.29106e-06	1.29106e-06	1.29106e-06	1.29106e-06	1.29106e-06	1.29106e-05	1.29106e-06	1.29106e-06	1.29106e-06		PLCL1_HUMAN	Inactive phospholipase C-like protein 1 OS=Homo sapiens OX=9606 GN=PLCL1 PE=1 SV=3	0.0435667	0.0435667	0.0435667	0.0435667	0.0435667	0.0435667	0.0435667	0.0435667	0.0435667	0.0435667	0.0435667	1	0.0435667	0.0435667	0.0435667	0.0435667	0.0435667	0.0435667	0.0435667	0.0435667	0.0435667	0.0435667	0.0435667	0.0435667	0.0435667	0.0435667	0.0435667	0.0435667	0.0435667	0.0435667	0.0435667	0.0435667	0.435667	0.0435667	0.0435667	0.0435667		0.328183	0.590599	0.353426	0.618496	0	0
RAE1L_HUMAN	mRNA export factor OS=Homo sapiens OX=9606 GN=RAE1 PE=1 SV=1	41569.1	92.39+-24.85	2.4+-0.48	8	0	0	0	0	0	12727.2	0	24677.9	0	7233.31	0	8861.95	0	0	0	0	0	2678.41	0	0	4236.58	0	3371.25	0	0	0	0	0	0	9749.34	9206.45	6118.81	0	7725.32	8059.8	0	7593.07	4566.41	0	0	10165.7	7846.15	4277.18	10384.9	3998.3	3398.46	8636.02	9071.71	0	0	8896.58	3836.93	4040.11	0	6312.4	2223.66	0	0	4240.31	1178.84	0	11539.9	8840.81	5472.27	8090.35	0	7312.4	0	14584	0	8330.72	0		0	0	0	0	0	0.000161223	0	0.000282718	0	7.74228e-05	0	9.99564e-05	0	0	0	0	0	2.54918e-05	0	0	1.59079e-05	0	2.32591e-05	0	0	0	0	0	0	8.17253e-05	0.000114295	7.04801e-05	0	4.41696e-05	7.06135e-05	0							0.000161223		0.000282718		7.74228e-05		9.99564e-05						2.54918e-05			1.59079e-05		2.32591e-05							8.17253e-05	0.000114295	7.04801e-05		4.41696e-05	7.06135e-05			1.59079e-06	1.59079e-06	1.59079e-06	1.59079e-06	1.59079e-06	0.000161223	1.59079e-06	0.000282718	1.59079e-06	7.74228e-05	1.59079e-06	9.99564e-05	1.59079e-06	1.59079e-06	1.59079e-06	1.59079e-06	1.59079e-06	2.54918e-05	1.59079e-06	1.59079e-06	1.59079e-05	1.59079e-06	2.32591e-05	1.59079e-06	1.59079e-06	1.59079e-06	1.59079e-06	1.59079e-06	1.59079e-06	8.17253e-05	0.000114295	7.04801e-05	1.59079e-06	4.41696e-05	7.06135e-05	1.59079e-06		RAE1L_HUMAN	mRNA export factor OS=Homo sapiens OX=9606 GN=RAE1 PE=1 SV=1	0.00562676	0.00562676	0.00562676	0.00562676	0.00562676	0.57026	0.00562676	1	0.00562676	0.273852	0.00562676	0.353555	0.00562676	0.00562676	0.00562676	0.00562676	0.00562676	0.0901668	0.00562676	0.00562676	0.0562676	0.00562676	0.0822696	0.00562676	0.00562676	0.00562676	0.00562676	0.00562676	0.00562676	0.28907	0.404271	0.249295	0.00562676	0.156232	0.249767	0.00562676		0.0892874	0.487369	0.124558	0.618912	0	0
CYC_HUMAN	Cytochrome c OS=Homo sapiens OX=9606 GN=CYCS PE=1 SV=2	11855.2	75.18+-19.1	2.2+-0.38	28	0	1942.66	5467.46	6859.29	0	5314.43	2993.12	3627.48	0	0	0	556.25	3352.16	1652.02	4970.65	3797.47	0	1424.28	3826.76	2779.14	1686.13	2605.52	0	0	4283.03	2526.27	1730.62	895.221	1042.63	4769.01	0	2994.93	0	2117.32	0	0	3762.24	0	1630.36	2442.61	3173.14	2802.35	6205.42	5303.59	0	0	0	0	3394.01	949.13	3619.16	4422.71	4836.86	5889.98	3016.04	4948.95	1077.1	0	0	0	0	897.33	3684.16	2719.2	1124.95	3885.7	7460.57	7011.31	0	0	0	0		0	2.66781e-05	4.63651e-05	5.98325e-05	0	6.73208e-05	3.80568e-05	4.15577e-05	0	0	0	6.27409e-06	2.85545e-05	1.39866e-05	3.44667e-05	2.85823e-05	0	1.35556e-05	3.96622e-05	2.87135e-05	6.33121e-06	1.0376e-05	0	0	3.24433e-05	2.10797e-05	1.63312e-05	8.58159e-06	1.15767e-05	3.99769e-05	0	3.44974e-05	0	1.21058e-05	0	0			2.66781e-05	4.63651e-05	5.98325e-05		6.73208e-05	3.80568e-05	4.15577e-05				6.27409e-06	2.85545e-05	1.39866e-05	3.44667e-05	2.85823e-05		1.35556e-05	3.96622e-05	2.87135e-05	6.33121e-06	1.0376e-05			3.24433e-05	2.10797e-05	1.63312e-05	8.58159e-06	1.15767e-05	3.99769e-05		3.44974e-05		1.21058e-05				6.27409e-07	2.66781e-05	4.63651e-05	5.98325e-05	6.27409e-07	6.73208e-05	3.80568e-05	4.15577e-05	6.27409e-07	6.27409e-07	6.27409e-07	6.27409e-06	2.85545e-05	1.39866e-05	3.44667e-05	2.85823e-05	6.27409e-07	1.35556e-05	3.96622e-05	2.87135e-05	6.33121e-06	1.0376e-05	6.27409e-07	6.27409e-07	3.24433e-05	2.10797e-05	1.63312e-05	8.58159e-06	1.15767e-05	3.99769e-05	6.27409e-07	3.44974e-05	6.27409e-07	1.21058e-05	6.27409e-07	6.27409e-07		CYC_HUMAN	Cytochrome c OS=Homo sapiens OX=9606 GN=CYCS PE=1 SV=2	0.0093197	0.396284	0.688719	0.888768	0.0093197	1	0.565305	0.617308	0.0093197	0.0093197	0.0093197	0.093197	0.424155	0.207761	0.511977	0.424569	0.0093197	0.201358	0.589152	0.426518	0.0940454	0.154128	0.0093197	0.0093197	0.481921	0.313124	0.242587	0.127473	0.171963	0.593828	0.0093197	0.512433	0.0093197	0.179823	0.0093197	0.0093197		0.42122	0.289954	0.712639	0.619255	0	0
PLRG1_HUMAN	Pleiotropic regulator 1 OS=Homo sapiens OX=9606 GN=PLRG1 PE=1 SV=1	57500.2	70.88+-10.63	2.2+-0.37	12	4475.5	5199.54	4181.91	8879.77	0	3851.88	0	1795.97	10870.6	3553.6	0	1387.67	0	1307.12	1745.62	15080.6	0	1961.3	0	2627.34	1227.63	962.788	0	982.093	0	3653.32	0	2445.57	865.213	1696.56	1011.69	1933.83	0	2224.27	19083.6	1479.04	0	0	0	4119.94	0	0	0	0	0	1027.1	16198.3	0	0	4041.66	0	1686.08	0	0	4192.5	0	0	0	0	801.376	0	2310.77	3003.71	0	0	2559.12	3503.19	0	0	0	0	0		5.98862e-05	7.14042e-05	3.54634e-05	7.74569e-05	0	4.87938e-05	0	2.05752e-05	0.000123942	3.80365e-05	0	1.56519e-05	0	1.10666e-05	1.21042e-05	0.000113507	0	1.86667e-05	0	2.71451e-05	4.60961e-06	3.83413e-06	0	5.94432e-06	0	3.04841e-05	0	2.34432e-05	9.60675e-06	1.42217e-05	1.25598e-05	2.2275e-05	0	1.27173e-05	0.000167195	1.13106e-05		5.98862e-05	7.14042e-05	3.54634e-05	7.74569e-05		4.87938e-05		2.05752e-05	0.000123942	3.80365e-05		1.56519e-05		1.10666e-05	1.21042e-05	0.000113507		1.86667e-05		2.71451e-05	4.60961e-06	3.83413e-06		5.94432e-06		3.04841e-05		2.34432e-05	9.60675e-06	1.42217e-05	1.25598e-05	2.2275e-05		1.27173e-05	0.000167195	1.13106e-05		5.98862e-05	7.14042e-05	3.54634e-05	7.74569e-05	3.83413e-07	4.87938e-05	3.83413e-07	2.05752e-05	0.000123942	3.80365e-05	3.83413e-07	1.56519e-05	3.83413e-07	1.10666e-05	1.21042e-05	0.000113507	3.83413e-07	1.86667e-05	3.83413e-07	2.71451e-05	4.60961e-06	3.83413e-06	3.83413e-07	5.94432e-06	3.83413e-07	3.04841e-05	3.83413e-07	2.34432e-05	9.60675e-06	1.42217e-05	1.25598e-05	2.2275e-05	3.83413e-07	1.27173e-05	0.000167195	1.13106e-05		PLRG1_HUMAN	Pleiotropic regulator 1 OS=Homo sapiens OX=9606 GN=PLRG1 PE=1 SV=1	0.358181	0.427071	0.212107	0.463272	0.0022932	0.291837	0.0022932	0.123061	0.741301	0.227497	0.0022932	0.0936145	0.0022932	0.0661897	0.0723954	0.678888	0.0022932	0.111646	0.0022932	0.162356	0.0275702	0.022932	0.0022932	0.0355532	0.0022932	0.182326	0.0022932	0.140215	0.0574583	0.0850603	0.0751204	0.133228	0.0022932	0.0760623	1	0.0676493		0.0986086	0.370542	0.40298	0.619392	0	0
PRPS2_HUMAN	Ribose-phosphate pyrophosphokinase 2 OS=Homo sapiens OX=9606 GN=PRPS2 PE=1 SV=2	35146.1	109.04+-30.15	2.2+-0.45	30	6217.08	0	0	36391.4	0	9551.65	0	0	4449.19	11283.8	6924.29	0	0	0	0	0	0	29496.5	18000.9	0	0	0	0	16130	0	14155.3	0	0	0	0	12203.5	14648.9	1118.09	0	4053.95	0	0	1143.72	0	49117.4	0	39901.4	0	1526.42	2157.06	0	12388.5	12877.5	0	0	0	1140.22	0	0	0	23171	1853.61	44113.5	22878.7	20021.1	10828.3	46515.4	0	0	0	0	28771.6	25593.1	17576.4	37454.9	15963.9	17444.4		8.319e-05	0	0	0.000317437	0	0.000120996	0	0	5.07279e-05	0.000120777	8.18582e-05	0	0	0	0	0	0	0.000280733	0.000186568	0	0	0	0	9.76302e-05	0	0.000118115	0	0	0	0	0.000151502	0.000168735	7.45918e-06	0	3.55174e-05	0		8.319e-05			0.000317437		0.000120996			5.07279e-05	0.000120777	8.18582e-05							0.000280733	0.000186568					9.76302e-05		0.000118115					0.000151502	0.000168735	7.45918e-06		3.55174e-05			8.319e-05	7.45918e-07	7.45918e-07	0.000317437	7.45918e-07	0.000120996	7.45918e-07	7.45918e-07	5.07279e-05	0.000120777	8.18582e-05	7.45918e-07	7.45918e-07	7.45918e-07	7.45918e-07	7.45918e-07	7.45918e-07	0.000280733	0.000186568	7.45918e-07	7.45918e-07	7.45918e-07	7.45918e-07	9.76302e-05	7.45918e-07	0.000118115	7.45918e-07	7.45918e-07	7.45918e-07	7.45918e-07	0.000151502	0.000168735	7.45918e-06	7.45918e-07	3.55174e-05	7.45918e-07		PRPS2_HUMAN	Ribose-phosphate pyrophosphokinase 2 OS=Homo sapiens OX=9606 GN=PRPS2 PE=1 SV=2	0.262068	0.00234982	0.00234982	1	0.00234982	0.381165	0.00234982	0.00234982	0.159805	0.380477	0.257873	0.00234982	0.00234982	0.00234982	0.00234982	0.00234982	0.00234982	0.884374	0.587734	0.00234982	0.00234982	0.00234982	0.00234982	0.307558	0.00234982	0.372089	0.00234982	0.00234982	0.00234982	0.00234982	0.477266	0.531555	0.0234982	0.00234982	0.111888	0.00234982		0.653784	0.465443	0.733384	0.624213	0	0
PYGM_HUMAN	Glycogen phosphorylase, muscle form OS=Homo sapiens OX=9606 GN=PYGM PE=1 SV=6	97486.8	161.77+-50.82	3.9+-0.89	26	28886.6	53216.5	70626.8	22415.7	0	96657.5	0	0	0	0	0	0	77321.3	25766.1	72762.9	84926	0	0	0	0	36303.9	0	0	0	20380.2	64669.8	53683	74297.6	0	0	0	0	0	0	0	0	0	18174.9	27070	34364.7	0	0	0	0	0	0	0	0	0	34889.1	50694.9	0	0	0	0	0	0	57647.4	0	55771.3	28673.9	126305	32629.9	34983.7	0	0	0	0	0	69246.4	0	0		0.000386528	0.000730811	0.000598928	0.000195529	0	0.00122441	0	0	0	0	0	0	0.000658641	0.000218146	0.000504541	0.00063921	0	0	0	0	0.000136317	0	0	0	0.000154377	0.000539618	0.000506584	0.000712217	0	0	0	0	0	0	0	0		0.000386528	0.000730811	0.000598928	0.000195529		0.00122441							0.000658641	0.000218146	0.000504541	0.00063921					0.000136317				0.000154377	0.000539618	0.000506584	0.000712217										0.000386528	0.000730811	0.000598928	0.000195529	1.36317e-05	0.00122441	1.36317e-05	1.36317e-05	1.36317e-05	1.36317e-05	1.36317e-05	1.36317e-05	0.000658641	0.000218146	0.000504541	0.00063921	1.36317e-05	1.36317e-05	1.36317e-05	1.36317e-05	0.000136317	1.36317e-05	1.36317e-05	1.36317e-05	0.000154377	0.000539618	0.000506584	0.000712217	1.36317e-05	1.36317e-05	1.36317e-05	1.36317e-05	1.36317e-05	1.36317e-05	1.36317e-05	1.36317e-05		PYGM_HUMAN	Glycogen phosphorylase, muscle form OS=Homo sapiens OX=9606 GN=PYGM PE=1 SV=6	0.315684	0.596867	0.489155	0.159692	0.0111332	1	0.0111332	0.0111332	0.0111332	0.0111332	0.0111332	0.0111332	0.537924	0.178164	0.412068	0.522054	0.0111332	0.0111332	0.0111332	0.0111332	0.111332	0.0111332	0.0111332	0.0111332	0.126083	0.440716	0.413736	0.581681	0.0111332	0.0111332	0.0111332	0.0111332	0.0111332	0.0111332	0.0111332	0.0111332		0.555446	0.467159	0.696948	0.625644	0	0
RL36_HUMAN	60S ribosomal protein L36 OS=Homo sapiens OX=9606 GN=RPL36 PE=1 SV=3	12302.9	132.15+-29.3	3.1+-0.89	67	46178.8	38820.9	68165.5	38470.7	42816	31487.3	10432.8	74135.3	6956.83	42747.4	11457.5	102050	46505.7	43193.9	35532.8	30013.4	28362.5	22966.3	48114	50356	37760.5	45374.1	26488.3	67121.7	73934.2	51218.3	3978.34	18603.2	19834.3	43725.4	13735.5	51182.9	16182.7	43737.4	52942.9	24490	34512.4	37224.3	17526.8	17297.4	9252.62	29425.7	40617.2	44261.8	8243.44	9816.41	75319.4	84851.7	11984.1	34529.2	59476.9	54136.6	8002.35	72019.3	17209.5	49496.3	5331.87	24467.9	19508.3	17081.8	24929	35912.6	0	44955.2	21423.4	50785.2	24128.4	41017.5	169900	15791.9	26552.4	13770.4		0.000617914	0.000533119	0.000578055	0.000335574	0.000410999	0.000398866	0.00013265	0.000849319	7.93189e-05	0.000457553	0.000135449	0.00115105	0.000396146	0.000365695	0.000246386	0.000225901	0.000310501	0.000218581	0.000498674	0.000520269	0.000141786	0.000180694	0.00018275	0.000406268	0.000560041	0.000427376	3.75419e-05	0.00017833	0.000220226	0.000366535	0.000170521	0.000589555	0.000107961	0.000250069	0.000463843	0.000187282		0.000617914	0.000533119	0.000578055	0.000335574	0.000410999	0.000398866	0.00013265	0.000849319	7.93189e-05	0.000457553	0.000135449	0.00115105	0.000396146	0.000365695	0.000246386	0.000225901	0.000310501	0.000218581	0.000498674	0.000520269	0.000141786	0.000180694	0.00018275	0.000406268	0.000560041	0.000427376	3.75419e-05	0.00017833	0.000220226	0.000366535	0.000170521	0.000589555	0.000107961	0.000250069	0.000463843	0.000187282		0.000617914	0.000533119	0.000578055	0.000335574	0.000410999	0.000398866	0.00013265	0.000849319	7.93189e-05	0.000457553	0.000135449	0.00115105	0.000396146	0.000365695	0.000246386	0.000225901	0.000310501	0.000218581	0.000498674	0.000520269	0.000141786	0.000180694	0.00018275	0.000406268	0.000560041	0.000427376	3.75419e-05	0.00017833	0.000220226	0.000366535	0.000170521	0.000589555	0.000107961	0.000250069	0.000463843	0.000187282		RL36_HUMAN	60S ribosomal protein L36 OS=Homo sapiens OX=9606 GN=RPL36 PE=1 SV=3	0.536825	0.463158	0.502197	0.291537	0.357064	0.346523	0.115243	0.737863	0.06891	0.397509	0.117674	1	0.34416	0.317705	0.214053	0.196256	0.269755	0.189897	0.433233	0.451994	0.12318	0.156982	0.158767	0.352954	0.486547	0.371291	0.0326153	0.154928	0.191326	0.318435	0.148143	0.512188	0.0937931	0.217252	0.402973	0.162705		0.100523	0.101134	0.650306	0.626648	0	0
EHD1_HUMAN	EH domain-containing protein 1 OS=Homo sapiens OX=9606 GN=EHD1 PE=1 SV=2	60645.7	108.97+-42.47	3.4+-1.13	50	10911.7	2393.18	63297.7	74345.4	8077.74	5984.29	0	24412.5	0	40068.8	0	0	0	6123.36	5841.46	0	15094.7	9007.5	19333.3	4430.48	12509.4	2820.24	20143.8	8394.87	16033.2	33163.9	31921.7	0	6319.52	10066.3	1834.97	9563.41	18411.4	5101.33	0	33709.2	13779.4	4078.46	11841.6	13873.5	0	19594.8	0	0	19417.9	0	37298.7	0	15644.4	22091.3	13434.2	14849.6	0	23300.5	5034.35	0	0	0	31055.8	30249.9	41948.1	16347	20519	40396.5	3884.76	20293.8	9476.42	6162.51	0	0	21172.9	0		0.000146009	3.2865e-05	0.000536776	0.000648503	7.75399e-05	7.58062e-05	0	0.000279678	0	0.000428882	0	0	0	5.18426e-05	4.05049e-05	0	0.000165251	8.57288e-05	0.000200379	4.57748e-05	4.69711e-05	1.12311e-05	0.000138977	5.08117e-05	0.000121449	0.000276726	0.000301232	0	7.01678e-05	8.43823e-05	2.27804e-05	0.000110157	0.000122829	2.91669e-05	0	0.000257784		0.000146009	3.2865e-05	0.000536776	0.000648503	7.75399e-05	7.58062e-05		0.000279678		0.000428882				5.18426e-05	4.05049e-05		0.000165251	8.57288e-05	0.000200379	4.57748e-05	4.69711e-05	1.12311e-05	0.000138977	5.08117e-05	0.000121449	0.000276726	0.000301232		7.01678e-05	8.43823e-05	2.27804e-05	0.000110157	0.000122829	2.91669e-05		0.000257784		0.000146009	3.2865e-05	0.000536776	0.000648503	7.75399e-05	7.58062e-05	1.12311e-06	0.000279678	1.12311e-06	0.000428882	1.12311e-06	1.12311e-06	1.12311e-06	5.18426e-05	4.05049e-05	1.12311e-06	0.000165251	8.57288e-05	0.000200379	4.57748e-05	4.69711e-05	1.12311e-05	0.000138977	5.08117e-05	0.000121449	0.000276726	0.000301232	1.12311e-06	7.01678e-05	8.43823e-05	2.27804e-05	0.000110157	0.000122829	2.91669e-05	1.12311e-06	0.000257784		EHD1_HUMAN	EH domain-containing protein 1 OS=Homo sapiens OX=9606 GN=EHD1 PE=1 SV=2	0.225147	0.0506782	0.827715	1	0.119567	0.116894	0.00173185	0.431266	0.00173185	0.661341	0.00173185	0.00173185	0.00173185	0.079942	0.062459	0.00173185	0.254818	0.132195	0.308986	0.0705854	0.07243	0.0173185	0.214305	0.0783523	0.187277	0.426715	0.464503	0.00173185	0.1082	0.130119	0.0351277	0.169864	0.189403	0.0449757	0.00173185	0.397506		0.109425	0.35709	0.376462	0.627164	0	0
CAVN3_HUMAN	Caveolae-associated protein 3 OS=Homo sapiens OX=9606 GN=CAVIN3 PE=1 SV=3	27684.5	84.66+-6.24	2.0+-0.0	2	0	0	0	0	2842.76	3649.61	3668.39	2903.49	0	0	0	0	0	0	0	0	2003.18	6804.61	0	3309.25	0	2638.04	0	3639.6	0	0	0	0	2561.33	4961.89	0	0	2490.21	1328.75	0	0	0	0	0	0	0	0	3355.94	0	0	2316.82	0	1748.51	0	0	0	0	6597.92	0	1716.63	0	0	0	0	2915.77	0	0	0	0	3508.26	0	4954.06	3121.02	0	0	1843.71	0		0	0	0	0	2.72882e-05	4.62316e-05	4.66426e-05	3.32634e-05	0	0	0	0	0	0	0	0	2.193e-05	6.47628e-05	0	3.41906e-05	0	1.05055e-05	0	2.20295e-05	0	0	0	0	2.84393e-05	4.15938e-05	0	0	1.66131e-05	7.59715e-06	0	0						2.72882e-05	4.62316e-05	4.66426e-05	3.32634e-05									2.193e-05	6.47628e-05		3.41906e-05		1.05055e-05		2.20295e-05					2.84393e-05	4.15938e-05			1.66131e-05	7.59715e-06				7.59715e-07	7.59715e-07	7.59715e-07	7.59715e-07	2.72882e-05	4.62316e-05	4.66426e-05	3.32634e-05	7.59715e-07	7.59715e-07	7.59715e-07	7.59715e-07	7.59715e-07	7.59715e-07	7.59715e-07	7.59715e-07	2.193e-05	6.47628e-05	7.59715e-07	3.41906e-05	7.59715e-07	1.05055e-05	7.59715e-07	2.20295e-05	7.59715e-07	7.59715e-07	7.59715e-07	7.59715e-07	2.84393e-05	4.15938e-05	7.59715e-07	7.59715e-07	1.66131e-05	7.59715e-06	7.59715e-07	7.59715e-07		CAVN3_HUMAN	Caveolae-associated protein 3 OS=Homo sapiens OX=9606 GN=CAVIN3 PE=1 SV=3	0.0117307	0.0117307	0.0117307	0.0117307	0.421356	0.71386	0.720207	0.513618	0.0117307	0.0117307	0.0117307	0.0117307	0.0117307	0.0117307	0.0117307	0.0117307	0.33862	1	0.0117307	0.527935	0.0117307	0.162215	0.0117307	0.340156	0.0117307	0.0117307	0.0117307	0.0117307	0.43913	0.642248	0.0117307	0.0117307	0.256522	0.117307	0.0117307	0.0117307		0.993676	0.47533	0.995191	0.628958	0	0
TBB6_HUMAN	Tubulin beta-6 chain OS=Homo sapiens OX=9606 GN=TUBB6 PE=1 SV=1	50281.2	701.64+-107.0	28.2+-5.51	72	1.99619e+06	155443	267063	2.751e+06	2.28778e+06	2.41034e+06	2.3274e+06	2.8018e+06	2.47175e+06	2.14762e+06	2.9215e+06	207937	2.28502e+06	172363	4.78372e+06	188805	183925	178845	1.49804e+06	2.19151e+06	1.46718e+06	325957	1.41693e+06	1.2994e+06	2.50138e+06	243493	2.35663e+06	2.59565e+06	1.55609e+06	214253	1.73109e+06	1.6274e+06	2.13117e+06	464308	318425	1.95082e+06	2.10607e+06	2.17114e+06	290641	3.05114e+06	1.71992e+06	1.51118e+06	1.74821e+06	142664	256670	311435	334707	2.56954e+06	2.94155e+06	2.04052e+06	213434	3.3369e+06	168881	2.40777e+06	2.26865e+06	2.00892e+06	2.53793e+06	2.51981e+06	297763	391116	2.85267e+06	278882	2.3722e+06	2.48505e+06	210745	1.67679e+06	1.92808e+06	187997	222084	1.89997e+06	278034	2.19309e+06		0.0267108	0.00213467	0.00226474	0.0239965	0.0219609	0.030533	0.0295923	0.0320984	0.0281819	0.0229873	0.0345377	0.00234538	0.0194644	0.00145929	0.0331705	0.00142107	0.00201354	0.00170215	0.0155263	0.0226423	0.00550906	0.00129807	0.00977579	0.00786492	0.0189476	0.00203176	0.0222385	0.0248819	0.0172778	0.00179601	0.0214908	0.0187453	0.0142178	0.00265468	0.00278978	0.0149184		0.0267108	0.00213467	0.00226474	0.0239965	0.0219609	0.030533	0.0295923	0.0320984	0.0281819	0.0229873	0.0345377	0.00234538	0.0194644	0.00145929	0.0331705	0.00142107	0.00201354	0.00170215	0.0155263	0.0226423	0.00550906	0.00129807	0.00977579	0.00786492	0.0189476	0.00203176	0.0222385	0.0248819	0.0172778	0.00179601	0.0214908	0.0187453	0.0142178	0.00265468	0.00278978	0.0149184		0.0267108	0.00213467	0.00226474	0.0239965	0.0219609	0.030533	0.0295923	0.0320984	0.0281819	0.0229873	0.0345377	0.00234538	0.0194644	0.00145929	0.0331705	0.00142107	0.00201354	0.00170215	0.0155263	0.0226423	0.00550906	0.00129807	0.00977579	0.00786492	0.0189476	0.00203176	0.0222385	0.0248819	0.0172778	0.00179601	0.0214908	0.0187453	0.0142178	0.00265468	0.00278978	0.0149184		TBB6_HUMAN	Tubulin beta-6 chain OS=Homo sapiens OX=9606 GN=TUBB6 PE=1 SV=1	0.773381	0.0618069	0.0655729	0.694792	0.635852	0.88405	0.856812	0.929372	0.815975	0.665572	1	0.0679077	0.563569	0.0422521	0.960415	0.0411455	0.0582997	0.049284	0.449547	0.655581	0.159509	0.037584	0.283047	0.22772	0.548607	0.0588272	0.643892	0.720426	0.500259	0.0520013	0.622242	0.54275	0.41166	0.0768634	0.0807751	0.431946		0.0230142	0.0795584	0.473481	0.629471	1	0
GLYR1_HUMAN	Putative oxidoreductase GLYR1 OS=Homo sapiens OX=9606 GN=GLYR1 PE=1 SV=4	61079.2	69.83+-0.0	2.0+-0.0	1	2560.77	1565.38	0	7404.31	0	0	0	0	0	0	0	0	0	0	0	0	0	0	0	0	0	0	0	0	5249.91	0	2864.63	0	0	0	0	0	0	0	0	0	0	0	0	0	0	1914.09	0	0	0	0	0	0	0	0	4336.92	0	0	0	0	0	0	0	0	0	0	0	0	0	0	0	0	0	0	0	0	0		3.42654e-05	2.14971e-05	0	6.45866e-05	0	0	0	0	0	0	0	0	0	0	0	0	0	0	0	0	0	0	0	0	3.97673e-05	0	2.70323e-05	0	0	0	0	0	0	0	0	0		3.42654e-05	2.14971e-05		6.45866e-05																					3.97673e-05		2.70323e-05											3.42654e-05	2.14971e-05	2.14971e-06	6.45866e-05	2.14971e-06	2.14971e-06	2.14971e-06	2.14971e-06	2.14971e-06	2.14971e-06	2.14971e-06	2.14971e-06	2.14971e-06	2.14971e-06	2.14971e-06	2.14971e-06	2.14971e-06	2.14971e-06	2.14971e-06	2.14971e-06	2.14971e-06	2.14971e-06	2.14971e-06	2.14971e-06	3.97673e-05	2.14971e-06	2.70323e-05	2.14971e-06	2.14971e-06	2.14971e-06	2.14971e-06	2.14971e-06	2.14971e-06	2.14971e-06	2.14971e-06	2.14971e-06		GLYR1_HUMAN	Putative oxidoreductase GLYR1 OS=Homo sapiens OX=9606 GN=GLYR1 PE=1 SV=4	0.530534	0.332841	0.0332841	1	0.0332841	0.0332841	0.0332841	0.0332841	0.0332841	0.0332841	0.0332841	0.0332841	0.0332841	0.0332841	0.0332841	0.0332841	0.0332841	0.0332841	0.0332841	0.0332841	0.0332841	0.0332841	0.0332841	0.0332841	0.61572	0.0332841	0.418544	0.0332841	0.0332841	0.0332841	0.0332841	0.0332841	0.0332841	0.0332841	0.0332841	0.0332841		0.107478	0.529443	0.184661	0.632061	0	0
PMVK_HUMAN	Phosphomevalonate kinase OS=Homo sapiens OX=9606 GN=PMVK PE=1 SV=3	22152.3	90.6+-23.81	2.1+-0.35	7	5130.92	4428.68	5207.24	0	8875.31	1035.91	2948.04	0	4637.17	0	0	0	3646.8	3433.82	3001.57	2790.22	5213.86	0	0	0	0	7032.95	0	0	2811.26	4083.56	4787.01	2520.7	0	5259.9	4583.5	0	0	0	0	0	0	2788.05	0	2456.62	4971.55	6931.06	4823.99	0	0	0	0	8302.97	2217.93	0	5691.49	5095.92	0	0	0	0	0	0	0	2454.83	0	15346.7	0	0	0	9022.92	0	3136.37	0	0	0	0		6.86563e-05	6.08182e-05	4.41583e-05	0	8.51958e-05	1.31224e-05	3.74836e-05	0	5.28711e-05	0	0	0	3.10643e-05	2.9072e-05	2.0813e-05	2.1001e-05	5.70793e-05	0	0	0	0	2.80074e-05	0	0	2.12948e-05	3.40741e-05	4.5173e-05	2.41634e-05	0	4.40919e-05	5.69024e-05	0	0	0	0	0		6.86563e-05	6.08182e-05	4.41583e-05		8.51958e-05	1.31224e-05	3.74836e-05		5.28711e-05				3.10643e-05	2.9072e-05	2.0813e-05	2.1001e-05	5.70793e-05					2.80074e-05			2.12948e-05	3.40741e-05	4.5173e-05	2.41634e-05		4.40919e-05	5.69024e-05							6.86563e-05	6.08182e-05	4.41583e-05	1.31224e-06	8.51958e-05	1.31224e-05	3.74836e-05	1.31224e-06	5.28711e-05	1.31224e-06	1.31224e-06	1.31224e-06	3.10643e-05	2.9072e-05	2.0813e-05	2.1001e-05	5.70793e-05	1.31224e-06	1.31224e-06	1.31224e-06	1.31224e-06	2.80074e-05	1.31224e-06	1.31224e-06	2.12948e-05	3.40741e-05	4.5173e-05	2.41634e-05	1.31224e-06	4.40919e-05	5.69024e-05	1.31224e-06	1.31224e-06	1.31224e-06	1.31224e-06	1.31224e-06		PMVK_HUMAN	Phosphomevalonate kinase OS=Homo sapiens OX=9606 GN=PMVK PE=1 SV=3	0.805864	0.713863	0.518315	0.0154027	1	0.154027	0.43997	0.0154027	0.620583	0.0154027	0.0154027	0.0154027	0.364622	0.341237	0.244296	0.246503	0.669977	0.0154027	0.0154027	0.0154027	0.0154027	0.328742	0.0154027	0.0154027	0.249952	0.39995	0.530225	0.283622	0.0154027	0.517536	0.667901	0.0154027	0.0154027	0.0154027	0.0154027	0.0154027		0.176658	0.31017	0.528403	0.633218	0	0
PININ_HUMAN	Pinin OS=Homo sapiens OX=9606 GN=PNN PE=1 SV=5	81693	113.71+-53.03	2.9+-1.1	54	6425.28	6153.21	18991.2	17448.4	16736.5	0	11284	5015.43	20255	12650.3	11096.1	13718.1	10408.9	20192	13769.8	2132.25	2907.7	0	5391.09	5988.49	19461.6	8903.01	9746.49	3310.05	15413.9	2009.58	17250.7	2616.18	0	5787.43	0	8921.57	32266.5	3737.78	18028.4	10329.5	15067.1	7048.41	8671.16	3150.6	1222.96	2689.96	2902.87	5081.13	8439.45	6202.6	12148.8	7129.76	2234.7	3691.35	12555.1	2141.76	4657.98	11999.8	7816.12	9905.77	6637.6	9428.41	12351.7	0	3977.31	6482.47	10869.9	2098.41	5039.89	4695.76	5150.27	9487.05	9802.22	11793.9	18776.8	1344.89		8.59759e-05	8.45008e-05	0.000161049	0.0001522	0.000160657	0	0.000143473	5.74585e-05	0.000230939	0.000135404	0.000131177	0.00015473	8.86655e-05	0.000170953	9.54805e-05	1.60487e-05	3.18323e-05	0	5.58755e-05	6.1872e-05	7.30758e-05	3.54546e-05	6.72435e-05	2.00348e-05	0.000116758	1.67684e-05	0.000162787	2.50787e-05	0	4.8514e-05	0	0.000102764	0.000215261	2.13708e-05	0.00015795	7.89929e-05		8.59759e-05	8.45008e-05	0.000161049	0.0001522	0.000160657		0.000143473	5.74585e-05	0.000230939	0.000135404	0.000131177	0.00015473	8.86655e-05	0.000170953	9.54805e-05	1.60487e-05	3.18323e-05		5.58755e-05	6.1872e-05	7.30758e-05	3.54546e-05	6.72435e-05	2.00348e-05	0.000116758	1.67684e-05	0.000162787	2.50787e-05		4.8514e-05		0.000102764	0.000215261	2.13708e-05	0.00015795	7.89929e-05		8.59759e-05	8.45008e-05	0.000161049	0.0001522	0.000160657	1.60487e-06	0.000143473	5.74585e-05	0.000230939	0.000135404	0.000131177	0.00015473	8.86655e-05	0.000170953	9.54805e-05	1.60487e-05	3.18323e-05	1.60487e-06	5.58755e-05	6.1872e-05	7.30758e-05	3.54546e-05	6.72435e-05	2.00348e-05	0.000116758	1.67684e-05	0.000162787	2.50787e-05	1.60487e-06	4.8514e-05	1.60487e-06	0.000102764	0.000215261	2.13708e-05	0.00015795	7.89929e-05		PININ_HUMAN	Pinin OS=Homo sapiens OX=9606 GN=PNN PE=1 SV=5	0.372288	0.365901	0.697365	0.659047	0.695668	0.00694933	0.62126	0.248804	1	0.586318	0.568016	0.670004	0.383934	0.74025	0.413445	0.0694933	0.137839	0.00694933	0.241949	0.267915	0.316429	0.153524	0.291174	0.0867534	0.505579	0.0726095	0.704893	0.108595	0.00694933	0.210073	0.00694933	0.444983	0.93211	0.0925386	0.683946	0.342051		0.00648295	0.102938	0.479026	0.63332	1	0
KTHY_HUMAN	Thymidylate kinase OS=Homo sapiens OX=9606 GN=DTYMK PE=1 SV=4	23975.5	111.79+-42.39	3.2+-1.21	41	1944.47	1042.87	5872.43	4189.36	1734.65	4822.96	2549.61	9681.17	19665.6	38278.4	15522.9	37622.1	3419	0	14975.6	3476.4	0	14070.6	0	1361.31	0	8271.48	0	0	0	0	25759.3	15267.9	0	9277.77	1076.38	4548.31	9598.89	31702.2	15215.1	11970.1	16877	11125.3	8760.22	2499.49	5836.9	6422.37	13866.8	6509.59	13687.2	20707.8	18778.9	17342.8	16095.6	2292.82	4122.73	8090.88	3127.28	9205.33	14918.8	3583.91	4945.76	27479.1	30841.6	56028.2	13304.6	4523.12	2123.48	2508.11	5897.97	5934.08	4595.33	27268.7	47648.4	36882.2	23860.5	30948.8		2.60187e-05	1.43215e-05	4.97992e-05	3.65432e-05	1.66513e-05	6.1095e-05	3.24177e-05	0.000110911	0.000224219	0.000409718	0.00018351	0.00042435	2.91239e-05	0	0.000103841	2.61657e-05	0	0.000133917	0	1.40648e-05	0	3.29397e-05	0	0	0	0	0.00024308	0.000146358	0	7.77723e-05	1.33628e-05	5.23901e-05	6.40375e-05	0.000181257	0.000133302	9.15389e-05		2.60187e-05	1.43215e-05	4.97992e-05	3.65432e-05	1.66513e-05	6.1095e-05	3.24177e-05	0.000110911	0.000224219	0.000409718	0.00018351	0.00042435	2.91239e-05		0.000103841	2.61657e-05		0.000133917		1.40648e-05		3.29397e-05					0.00024308	0.000146358		7.77723e-05	1.33628e-05	5.23901e-05	6.40375e-05	0.000181257	0.000133302	9.15389e-05		2.60187e-05	1.43215e-05	4.97992e-05	3.65432e-05	1.66513e-05	6.1095e-05	3.24177e-05	0.000110911	0.000224219	0.000409718	0.00018351	0.00042435	2.91239e-05	1.33628e-06	0.000103841	2.61657e-05	1.33628e-06	0.000133917	1.33628e-06	1.40648e-05	1.33628e-06	3.29397e-05	1.33628e-06	1.33628e-06	1.33628e-06	1.33628e-06	0.00024308	0.000146358	1.33628e-06	7.77723e-05	1.33628e-05	5.23901e-05	6.40375e-05	0.000181257	0.000133302	9.15389e-05		KTHY_HUMAN	Thymidylate kinase OS=Homo sapiens OX=9606 GN=DTYMK PE=1 SV=4	0.0613142	0.0337493	0.117354	0.0861156	0.0392395	0.143973	0.0763938	0.261366	0.528382	0.965518	0.432449	1	0.0686317	0.003149	0.244707	0.0616607	0.003149	0.315581	0.003149	0.0331442	0.003149	0.0776238	0.003149	0.003149	0.003149	0.003149	0.572829	0.3449	0.003149	0.183274	0.03149	0.12346	0.150907	0.427141	0.314133	0.215715		0.0306731	0.328555	0.218973	0.633579	1	0
ATPF2_HUMAN	ATP synthase mitochondrial F1 complex assembly factor 2 OS=Homo sapiens OX=9606 GN=ATPAF2 PE=1 SV=1	32980	82.52+-0.0	2.0+-0.0	1	0	0	0	0	0	0	0	0	1235.79	1640.89	1556.09	3483.68	0	0	0	0	0	0	0	0	3359.64	4180.2	2159.73	2262.06	0	0	0	0	0	0	0	0	2918.3	2952.64	1752.81	0	0	0	0	0	0	0	0	0	0	1557.08	0	1659.36	0	0	0	0	0	0	0	0	1998.86	0	2316.1	2866.19	0	0	0	0	0	0	0	0	1760.09	0	1324.92	0		0	0	0	0	0	0	0	0	1.409e-05	1.75635e-05	1.83959e-05	3.92933e-05	0	0	0	0	0	0	0	0	1.2615e-05	1.66469e-05	1.49005e-05	1.36916e-05	0	0	0	0	0	0	0	0	1.9469e-05	1.68817e-05	1.53567e-05	0										1.409e-05	1.75635e-05	1.83959e-05	3.92933e-05									1.2615e-05	1.66469e-05	1.49005e-05	1.36916e-05									1.9469e-05	1.68817e-05	1.53567e-05			1.2615e-06	1.2615e-06	1.2615e-06	1.2615e-06	1.2615e-06	1.2615e-06	1.2615e-06	1.2615e-06	1.409e-05	1.75635e-05	1.83959e-05	3.92933e-05	1.2615e-06	1.2615e-06	1.2615e-06	1.2615e-06	1.2615e-06	1.2615e-06	1.2615e-06	1.2615e-06	1.2615e-05	1.66469e-05	1.49005e-05	1.36916e-05	1.2615e-06	1.2615e-06	1.2615e-06	1.2615e-06	1.2615e-06	1.2615e-06	1.2615e-06	1.2615e-06	1.9469e-05	1.68817e-05	1.53567e-05	1.2615e-06		ATPF2_HUMAN	ATP synthase mitochondrial F1 complex assembly factor 2 OS=Homo sapiens OX=9606 GN=ATPAF2 PE=1 SV=1	0.0321048	0.0321048	0.0321048	0.0321048	0.0321048	0.0321048	0.0321048	0.0321048	0.358585	0.446983	0.468169	1	0.0321048	0.0321048	0.0321048	0.0321048	0.0321048	0.0321048	0.0321048	0.0321048	0.321048	0.423656	0.379212	0.348445	0.0321048	0.0321048	0.0321048	0.0321048	0.0321048	0.0321048	0.0321048	0.0321048	0.495478	0.429633	0.390822	0.0321048		0.512617	0.4617	0.683323	0.634194	0	0
CDK16_HUMAN	Cyclin-dependent kinase 16 OS=Homo sapiens OX=9606 GN=CDK16 PE=1 SV=1	55909.1	66.54+-13.91	2.5+-0.5	6	0	0	0	0	0	0	0	4254.64	0	0	0	0	0	0	0	1754.44	0	0	0	0	0	0	0	0	0	0	0	0	0	0	0	0	0	4479.94	0	0	1540.31	0	7596.17	0	0	0	0	0	0	0	0	0	0	0	3313.57	0	0	34784.3	2077.68	0	0	0	0	0	0	0	0	24803.8	0	16028.5	0	0	0	0	0	0		0	0	0	0	0	0	0	4.87426e-05	0	0	0	0	0	0	0	1.32051e-05	0	0	0	0	0	0	0	0	0	0	0	0	0	0	0	0	0	2.56141e-05	0	0									4.87426e-05								1.32051e-05																		2.56141e-05				1.32051e-06	1.32051e-06	1.32051e-06	1.32051e-06	1.32051e-06	1.32051e-06	1.32051e-06	4.87426e-05	1.32051e-06	1.32051e-06	1.32051e-06	1.32051e-06	1.32051e-06	1.32051e-06	1.32051e-06	1.32051e-05	1.32051e-06	1.32051e-06	1.32051e-06	1.32051e-06	1.32051e-06	1.32051e-06	1.32051e-06	1.32051e-06	1.32051e-06	1.32051e-06	1.32051e-06	1.32051e-06	1.32051e-06	1.32051e-06	1.32051e-06	1.32051e-06	1.32051e-06	2.56141e-05	1.32051e-06	1.32051e-06		CDK16_HUMAN	Cyclin-dependent kinase 16 OS=Homo sapiens OX=9606 GN=CDK16 PE=1 SV=1	0.0270915	0.0270915	0.0270915	0.0270915	0.0270915	0.0270915	0.0270915	1	0.0270915	0.0270915	0.0270915	0.0270915	0.0270915	0.0270915	0.0270915	0.270915	0.0270915	0.0270915	0.0270915	0.0270915	0.0270915	0.0270915	0.0270915	0.0270915	0.0270915	0.0270915	0.0270915	0.0270915	0.0270915	0.0270915	0.0270915	0.0270915	0.0270915	0.525497	0.0270915	0.0270915		0.474947	0.668463	0.438304	0.634437	0	0
PCCA_HUMAN	Propionyl-CoA carboxylase alpha chain, mitochondrial OS=Homo sapiens OX=9606 GN=PCCA PE=1 SV=4	80635.3	1707.54+-217.6	50.5+-9.88	72	516337	500498	777973	724608	1.67249e+06	1.46117e+06	1.10991e+06	1.51e+06	2.77015e+06	2.88482e+06	2.25438e+06	2.33176e+06	745781	824993	573624	637222	805638	1.1296e+06	1.17302e+06	1.3852e+06	1.44126e+06	1.20877e+06	1.43501e+06	1.32763e+06	839093	632071	431724	636488	1.41405e+06	1.68758e+06	1.60278e+06	2.01203e+06	1.36088e+06	1.09167e+06	1.36389e+06	1.34342e+06	869725	783107	713402	898685	1.01712e+06	1.1256e+06	1.12654e+06	1.3577e+06	1.79571e+06	1.43938e+06	1.62542e+06	1.66801e+06	785531	950361	1.40156e+06	1.41787e+06	1.36589e+06	1.06654e+06	1.55703e+06	1.36186e+06	1.73943e+06	1.9701e+06	2.3404e+06	1.44361e+06	890801	1.08768e+06	797329	1.17166e+06	1.06737e+06	1.24433e+06	1.67161e+06	1.32311e+06	2.20671e+06	2.0074e+06	2.3857e+06	2.13408e+06		0.00690905	0.00687323	0.00659735	0.00632065	0.0160546	0.0185094	0.0141123	0.0172991	0.0315841	0.0308781	0.0266511	0.0263006	0.00635274	0.0069847	0.00397753	0.00479616	0.00881981	0.010751	0.0121577	0.0143117	0.00541177	0.0048137	0.0099005	0.00803577	0.00635601	0.00527413	0.004074	0.00610138	0.0157007	0.0141464	0.0198978	0.0231757	0.00907892	0.00624164	0.0119493	0.0102735		0.00690905	0.00687323	0.00659735	0.00632065	0.0160546	0.0185094	0.0141123	0.0172991	0.0315841	0.0308781	0.0266511	0.0263006	0.00635274	0.0069847	0.00397753	0.00479616	0.00881981	0.010751	0.0121577	0.0143117	0.00541177	0.0048137	0.0099005	0.00803577	0.00635601	0.00527413	0.004074	0.00610138	0.0157007	0.0141464	0.0198978	0.0231757	0.00907892	0.00624164	0.0119493	0.0102735		0.00690905	0.00687323	0.00659735	0.00632065	0.0160546	0.0185094	0.0141123	0.0172991	0.0315841	0.0308781	0.0266511	0.0263006	0.00635274	0.0069847	0.00397753	0.00479616	0.00881981	0.010751	0.0121577	0.0143117	0.00541177	0.0048137	0.0099005	0.00803577	0.00635601	0.00527413	0.004074	0.00610138	0.0157007	0.0141464	0.0198978	0.0231757	0.00907892	0.00624164	0.0119493	0.0102735		PCCA_HUMAN	Propionyl-CoA carboxylase alpha chain, mitochondrial OS=Homo sapiens OX=9606 GN=PCCA PE=1 SV=4	0.218751	0.217617	0.208882	0.200121	0.508312	0.586035	0.446816	0.547714	1	0.977646	0.843812	0.832715	0.201137	0.221146	0.125934	0.151853	0.279248	0.340392	0.384929	0.453128	0.171345	0.152409	0.313464	0.254424	0.201241	0.166987	0.128989	0.193179	0.497108	0.447895	0.629995	0.733777	0.287452	0.19762	0.378333	0.325275		0.00440672	0.068435	0.462844	0.635638	1	0
IF4G2_HUMAN	Eukaryotic translation initiation factor 4 gamma 2 OS=Homo sapiens OX=9606 GN=EIF4G2 PE=1 SV=1	102810	85.18+-27.35	2.8+-0.76	50	4036.31	10819.5	14684.6	1595.07	14443.8	31982.5	15844.7	24817.4	34813.2	22428.3	27148.2	18334.6	1408.94	6157.84	36924.1	3559.28	13200.9	28916.7	6557.99	33787.5	0	33074.1	1418.83	20877.1	19921.2	10248.1	5058.14	4980.61	14457.8	10565.1	803.809	14493	13508.2	38102	32070.9	35659.4	17192.7	1486.88	2046.64	1333.58	0	0	22481	28115.3	22810.8	23831.6	20914.1	32909.8	0	4546.2	0	6232.11	39745.8	1033.19	31266.7	2333.13	20618.4	36091.5	27121.6	0	0	1417.81	0	4261.13	34252.9	1133.56	3907.21	10114.3	14911.9	19147	24562.3	15485.2		5.40095e-05	0.000148582	0.000124528	1.39136e-05	0.000138649	0.000405139	0.000201461	0.000284316	0.000396926	0.000240064	0.000320943	0.000206801	1.20017e-05	5.21346e-05	0.000256033	2.67895e-05	0.000144518	0.000275215	6.79698e-05	0.000349086	0	0.000131712	9.78886e-06	0.000126363	0.0001509	8.55123e-05	4.77316e-05	4.77441e-05	0.000160529	8.85632e-05	9.97898e-06	0.000166938	9.0118e-05	0.000217849	0.000280979	0.000272697		5.40095e-05	0.000148582	0.000124528	1.39136e-05	0.000138649	0.000405139	0.000201461	0.000284316	0.000396926	0.000240064	0.000320943	0.000206801	1.20017e-05	5.21346e-05	0.000256033	2.67895e-05	0.000144518	0.000275215	6.79698e-05	0.000349086		0.000131712	9.78886e-06	0.000126363	0.0001509	8.55123e-05	4.77316e-05	4.77441e-05	0.000160529	8.85632e-05	9.97898e-06	0.000166938	9.0118e-05	0.000217849	0.000280979	0.000272697		5.40095e-05	0.000148582	0.000124528	1.39136e-05	0.000138649	0.000405139	0.000201461	0.000284316	0.000396926	0.000240064	0.000320943	0.000206801	1.20017e-05	5.21346e-05	0.000256033	2.67895e-05	0.000144518	0.000275215	6.79698e-05	0.000349086	9.78886e-07	0.000131712	9.78886e-06	0.000126363	0.0001509	8.55123e-05	4.77316e-05	4.77441e-05	0.000160529	8.85632e-05	9.97898e-06	0.000166938	9.0118e-05	0.000217849	0.000280979	0.000272697		IF4G2_HUMAN	Eukaryotic translation initiation factor 4 gamma 2 OS=Homo sapiens OX=9606 GN=EIF4G2 PE=1 SV=1	0.133311	0.366743	0.307372	0.0343427	0.342225	1	0.497264	0.701774	0.979728	0.592548	0.79218	0.510445	0.0296237	0.128683	0.631964	0.0661243	0.356712	0.679309	0.167769	0.861645	0.00241617	0.325102	0.0241617	0.311901	0.372465	0.211069	0.117815	0.117846	0.396233	0.2186	0.024631	0.412052	0.222437	0.537713	0.693538	0.673096		0.0807007	0.0979065	0.572939	0.638789	0	0
SEC63_HUMAN	Translocation protein SEC63 homolog OS=Homo sapiens OX=9606 GN=SEC63 PE=1 SV=2	88340.8	67.07+-4.22	2.0+-0.0	9	2228.37	1017.69	0	884.267	0	5294.01	0	0	0	5666.1	0	4127.95	0	12490.7	2896.98	2476.17	0	0	0	0	0	0	0	0	0	2411.22	1380.15	3379.14	0	0	1212.75	0	6988.84	0	1752.94	0	1757.32	1387.5	3525.07	3245.06	0	0	0	0	3788.69	1864.94	0	0	1687.7	1547.45	2287.06	2455.86	0	2187.99	0	0	0	2273.88	0	1608.15	2269.12	1602.88	2004.72	2184.36	0	0	0	0	0	0	0	0		2.98176e-05	1.39757e-05	0	7.71332e-06	0	6.7062e-05	0	0	0	6.06479e-05	0	4.65603e-05	0	0.000105751	2.00878e-05	1.86373e-05	0	0	0	0	0	0	0	0	0	2.01197e-05	1.30239e-05	3.23925e-05	0	0	1.50558e-05	0	4.66249e-05	0	1.53579e-05	0		2.98176e-05	1.39757e-05		7.71332e-06		6.7062e-05				6.06479e-05		4.65603e-05		0.000105751	2.00878e-05	1.86373e-05										2.01197e-05	1.30239e-05	3.23925e-05			1.50558e-05		4.66249e-05		1.53579e-05			2.98176e-05	1.39757e-05	7.71332e-07	7.71332e-06	7.71332e-07	6.7062e-05	7.71332e-07	7.71332e-07	7.71332e-07	6.06479e-05	7.71332e-07	4.65603e-05	7.71332e-07	0.000105751	2.00878e-05	1.86373e-05	7.71332e-07	7.71332e-07	7.71332e-07	7.71332e-07	7.71332e-07	7.71332e-07	7.71332e-07	7.71332e-07	7.71332e-07	2.01197e-05	1.30239e-05	3.23925e-05	7.71332e-07	7.71332e-07	1.50558e-05	7.71332e-07	4.66249e-05	7.71332e-07	1.53579e-05	7.71332e-07		SEC63_HUMAN	Translocation protein SEC63 homolog OS=Homo sapiens OX=9606 GN=SEC63 PE=1 SV=2	0.28196	0.132157	0.00729385	0.0729385	0.00729385	0.63415	0.00729385	0.00729385	0.00729385	0.573496	0.00729385	0.440282	0.00729385	1	0.189953	0.176237	0.00729385	0.00729385	0.00729385	0.00729385	0.00729385	0.00729385	0.00729385	0.00729385	0.00729385	0.190255	0.123156	0.306308	0.00729385	0.00729385	0.14237	0.00729385	0.440893	0.00729385	0.145226	0.00729385		0.568881	0.423122	0.657183	0.638887	0	0
TIM44_HUMAN	Mitochondrial import inner membrane translocase subunit TIM44 OS=Homo sapiens OX=9606 GN=TIMM44 PE=1 SV=2	51665.6	141.22+-63.51	3.6+-1.32	28	3320.13	2912.48	0	0	4123.1	0	0	0	22633.5	16296.5	15607.2	13293.3	7975.79	0	6696.29	6087.28	3297.28	0	0	0	10218.3	32972	13631.8	30369.2	0	0	0	0	4763.1	0	0	0	4986.45	20878	14553.4	29353.2	0	2668.11	4025.41	5030.16	0	5990.55	0	0	26294.9	41750.2	19926.3	24900.6	10100.5	4580.02	0	7516.72	4216.05	2534.7	0	0	10519.7	30692.8	12679.8	22666.8	0	0	0	0	0	0	0	0	13217.7	8367.46	10157.3	14506.9		4.44263e-05	3.99965e-05	0	0	3.95785e-05	0	0	0	0.000258057	0.000174432	0.000184506	0.000149939	6.79397e-05	0	4.64323e-05	4.58169e-05	3.60973e-05	0	0	0	3.83686e-05	0.000131305	9.40491e-05	0.000183816	0	0	0	0	5.28863e-05	0	0	0	3.32663e-05	0.00011937	0.000127505	0.000224472		4.44263e-05	3.99965e-05			3.95785e-05				0.000258057	0.000174432	0.000184506	0.000149939	6.79397e-05		4.64323e-05	4.58169e-05	3.60973e-05				3.83686e-05	0.000131305	9.40491e-05	0.000183816					5.28863e-05				3.32663e-05	0.00011937	0.000127505	0.000224472		4.44263e-05	3.99965e-05	3.32663e-06	3.32663e-06	3.95785e-05	3.32663e-06	3.32663e-06	3.32663e-06	0.000258057	0.000174432	0.000184506	0.000149939	6.79397e-05	3.32663e-06	4.64323e-05	4.58169e-05	3.60973e-05	3.32663e-06	3.32663e-06	3.32663e-06	3.83686e-05	0.000131305	9.40491e-05	0.000183816	3.32663e-06	3.32663e-06	3.32663e-06	3.32663e-06	5.28863e-05	3.32663e-06	3.32663e-06	3.32663e-06	3.32663e-05	0.00011937	0.000127505	0.000224472		TIM44_HUMAN	Mitochondrial import inner membrane translocase subunit TIM44 OS=Homo sapiens OX=9606 GN=TIMM44 PE=1 SV=2	0.172156	0.154991	0.0128911	0.0128911	0.153371	0.0128911	0.0128911	0.0128911	1	0.675943	0.714981	0.58103	0.263274	0.0128911	0.17993	0.177545	0.139881	0.0128911	0.0128911	0.0128911	0.148682	0.50882	0.36445	0.712307	0.0128911	0.0128911	0.0128911	0.0128911	0.20494	0.0128911	0.0128911	0.0128911	0.128911	0.462573	0.494097	0.869855		0.505865	0.423023	0.724056	0.639937	0	0
ITPR3_HUMAN	Inositol 1,4,5-trisphosphate receptor type 3 OS=Homo sapiens OX=9606 GN=ITPR3 PE=1 SV=2	306820	53.46+-6.02	2.0+-0.0	2	0	0	0	0	10557.4	0	0	0	0	0	0	0	0	0	0	0	0	0	14079.9	0	0	0	0	0	0	0	0	0	0	0	0	0	6965.22	0	0	0	0	0	0	0	0	0	0	0	0	0	0	0	0	0	0	0	0	0	0	0	0	0	0	0	0	0	0	0	0	0	0	0	0	0	0	0		0	0	0	0	0.000101343	0	0	0	0	0	0	0	0	0	0	0	0	0	0.00014593	0	0	0	0	0	0	0	0	0	0	0	0	0	4.64674e-05	0	0	0						0.000101343														0.00014593														4.64674e-05					4.64674e-06	4.64674e-06	4.64674e-06	4.64674e-06	0.000101343	4.64674e-06	4.64674e-06	4.64674e-06	4.64674e-06	4.64674e-06	4.64674e-06	4.64674e-06	4.64674e-06	4.64674e-06	4.64674e-06	4.64674e-06	4.64674e-06	4.64674e-06	0.00014593	4.64674e-06	4.64674e-06	4.64674e-06	4.64674e-06	4.64674e-06	4.64674e-06	4.64674e-06	4.64674e-06	4.64674e-06	4.64674e-06	4.64674e-06	4.64674e-06	4.64674e-06	4.64674e-05	4.64674e-06	4.64674e-06	4.64674e-06		ITPR3_HUMAN	Inositol 1,4,5-trisphosphate receptor type 3 OS=Homo sapiens OX=9606 GN=ITPR3 PE=1 SV=2	0.0318423	0.0318423	0.0318423	0.0318423	0.694464	0.0318423	0.0318423	0.0318423	0.0318423	0.0318423	0.0318423	0.0318423	0.0318423	0.0318423	0.0318423	0.0318423	0.0318423	0.0318423	1	0.0318423	0.0318423	0.0318423	0.0318423	0.0318423	0.0318423	0.0318423	0.0318423	0.0318423	0.0318423	0.0318423	0.0318423	0.0318423	0.318423	0.0318423	0.0318423	0.0318423		0.796954	0.607657	1.29246	0.64006	0	0
NDUAD_HUMAN	NADH dehydrogenase [ubiquinone] 1 alpha subcomplex subunit 13 OS=Homo sapiens OX=9606 GN=NDUFA13 PE=1 SV=3	16687.6	73.92+-9.37	2.1+-0.29	11	12979.7	0	0	0	17367	3093.57	20594.5	5937.8	10744.8	5780.5	42715.3	2323.86	6728.15	0	3901.74	0	6567.87	4089.98	4086.83	4073.58	0	0	0	0	7994.88	0	6380.1	0	5940.79	0	0	5047.44	6824.38	53562.5	0	40294.8	8451.03	0	11438.5	0	45054.9	0	0	2817.14	41335.2	57269.7	38724.4	50325.5	9997.49	0	18359.9	0	3890.54	6760.48	4167.64	57222.6	0	48188.4	2141.69	7776.04	0	0	0	0	53523.8	0	8954.82	42615.5	3300.32	51615.4	1791.9	10824.4		0.00017368	0	0	0	0.00016671	3.91879e-05	0.000261854	6.80255e-05	0.000122508	6.18723e-05	0.000504975	2.62114e-05	5.7312e-05	0	2.70548e-05	0	7.19025e-05	3.89263e-05	4.23576e-05	4.20874e-05	0	0	0	0	6.056e-05	0	6.02063e-05	0	6.59626e-05	0	0	5.81394e-05	4.55278e-05	0.000306244	0	0.000308146		0.00017368				0.00016671	3.91879e-05	0.000261854	6.80255e-05	0.000122508	6.18723e-05	0.000504975	2.62114e-05	5.7312e-05		2.70548e-05		7.19025e-05	3.89263e-05	4.23576e-05	4.20874e-05					6.056e-05		6.02063e-05		6.59626e-05			5.81394e-05	4.55278e-05	0.000306244		0.000308146		0.00017368	2.62114e-06	2.62114e-06	2.62114e-06	0.00016671	3.91879e-05	0.000261854	6.80255e-05	0.000122508	6.18723e-05	0.000504975	2.62114e-05	5.7312e-05	2.62114e-06	2.70548e-05	2.62114e-06	7.19025e-05	3.89263e-05	4.23576e-05	4.20874e-05	2.62114e-06	2.62114e-06	2.62114e-06	2.62114e-06	6.056e-05	2.62114e-06	6.02063e-05	2.62114e-06	6.59626e-05	2.62114e-06	2.62114e-06	5.81394e-05	4.55278e-05	0.000306244	2.62114e-06	0.000308146		NDUAD_HUMAN	NADH dehydrogenase [ubiquinone] 1 alpha subcomplex subunit 13 OS=Homo sapiens OX=9606 GN=NDUFA13 PE=1 SV=3	0.343938	0.00519063	0.00519063	0.00519063	0.330134	0.0776037	0.518549	0.13471	0.242603	0.122525	1	0.0519063	0.113495	0.00519063	0.0535765	0.00519063	0.142388	0.0770856	0.0838805	0.0833455	0.00519063	0.00519063	0.00519063	0.00519063	0.119927	0.00519063	0.119226	0.00519063	0.130625	0.00519063	0.00519063	0.115133	0.0901585	0.606453	0.00519063	0.610219		0.0379268	0.427377	0.206134	0.640588	1	0
RAC2_HUMAN	Ras-related C3 botulinum toxin substrate 2 OS=Homo sapiens OX=9606 GN=RAC2 PE=1 SV=1	21814.2	92.44+-23.06	2.8+-0.68	57	0	12091.9	17324.2	23643	48291.4	27036.6	38750.7	0	11053.8	24204	19120.4	29747.7	0	0	95559	0	22347	24395.8	39917.5	27837.1	0	0	0	0	0	21708.2	7480.68	8241.27	32863.1	27650.9	0	17948.6	28031.4	0	46670.1	4697.6	21379.1	35848.5	24152.9	38132.5	16359.1	24549.1	29393.2	23310.5	18399.4	0	34186.7	20150.8	23009.7	26641.2	24651.2	20516	9533.44	37596.8	19117.5	26148.6	27938.1	33710.4	43356.1	8812.72	57972	14012.2	42639.9	14571.2	31562.3	35608.2	0	5458.44	40558.6	42643.4	3491.51	28069.1		0	0.000166056	0.000146912	0.000206234	0.000463559	0.000342486	0.000492705	0	0.000126031	0.000259071	0.000226039	0.000335532	0	0	0.00066261	0	0.000244646	0.000232187	0.000413721	0.000287607	0	0	0	0	0	0.000181138	7.05921e-05	7.90008e-05	0.00036489	0.000231788	0	0.000206742	0.000187007	0	0.000408886	3.59239e-05			0.000166056	0.000146912	0.000206234	0.000463559	0.000342486	0.000492705		0.000126031	0.000259071	0.000226039	0.000335532			0.00066261		0.000244646	0.000232187	0.000413721	0.000287607						0.000181138	7.05921e-05	7.90008e-05	0.00036489	0.000231788		0.000206742	0.000187007		0.000408886	3.59239e-05		3.59239e-06	0.000166056	0.000146912	0.000206234	0.000463559	0.000342486	0.000492705	3.59239e-06	0.000126031	0.000259071	0.000226039	0.000335532	3.59239e-06	3.59239e-06	0.00066261	3.59239e-06	0.000244646	0.000232187	0.000413721	0.000287607	3.59239e-06	3.59239e-06	3.59239e-06	3.59239e-06	3.59239e-06	0.000181138	7.05921e-05	7.90008e-05	0.00036489	0.000231788	3.59239e-06	0.000206742	0.000187007	3.59239e-06	0.000408886	3.59239e-05		RAC2_HUMAN	Ras-related C3 botulinum toxin substrate 2 OS=Homo sapiens OX=9606 GN=RAC2 PE=1 SV=1	0.00542158	0.250609	0.221717	0.311245	0.699596	0.516875	0.743583	0.00542158	0.190203	0.390986	0.341135	0.50638	0.00542158	0.00542158	1	0.00542158	0.369216	0.350413	0.624382	0.434053	0.00542158	0.00542158	0.00542158	0.00542158	0.00542158	0.27337	0.106536	0.119227	0.550686	0.34981	0.00542158	0.312012	0.282229	0.00542158	0.617083	0.0542158		0.339686	0.186061	0.673177	0.641005	0	0
PSIP1_HUMAN	PC4 and SFRS1-interacting protein OS=Homo sapiens OX=9606 GN=PSIP1 PE=1 SV=1	60180.7	87.88+-32.55	2.5+-0.75	32	2446.1	0	0	29920.6	955.618	4707.57	1553.11	1304.43	3157.1	6822.11	3422.59	8592.49	0	0	2060.85	1627.32	0	0	2539.37	0	12100.5	5112.57	15104.6	28120.5	0	0	4902.66	0	5447.47	0	4676.74	0	11627.8	15877.3	5611.49	3663	3689.24	0	2627.79	2836.53	5316.25	1071.68	4617.49	0	2687.33	3296.78	5552	5517.06	2306.93	0	0	17882.1	1946.15	6851.1	5107.62	7554.46	7669.97	6466.53	1710.1	8505.25	0	1864.31	0	0	8464.69	0	5926.57	0	10317.2	8692.89	6148.1	2289.01		3.2731e-05	0	0	0.000260993	9.17317e-06	5.96333e-05	1.97474e-05	1.4944e-05	3.5996e-05	7.30214e-05	4.04615e-05	9.6917e-05	0	0	1.429e-05	1.22483e-05	0	0	2.63191e-05	0	4.54359e-05	2.03599e-05	0.000104211	0.000170205	0	0	4.62643e-05	0	6.04851e-05	0	5.80599e-05	0	7.75727e-05	9.07785e-05	4.91633e-05	2.8012e-05		3.2731e-05			0.000260993	9.17317e-06	5.96333e-05	1.97474e-05	1.4944e-05	3.5996e-05	7.30214e-05	4.04615e-05	9.6917e-05			1.429e-05	1.22483e-05			2.63191e-05		4.54359e-05	2.03599e-05	0.000104211	0.000170205			4.62643e-05		6.04851e-05		5.80599e-05		7.75727e-05	9.07785e-05	4.91633e-05	2.8012e-05		3.2731e-05	9.17317e-07	9.17317e-07	0.000260993	9.17317e-06	5.96333e-05	1.97474e-05	1.4944e-05	3.5996e-05	7.30214e-05	4.04615e-05	9.6917e-05	9.17317e-07	9.17317e-07	1.429e-05	1.22483e-05	9.17317e-07	9.17317e-07	2.63191e-05	9.17317e-07	4.54359e-05	2.03599e-05	0.000104211	0.000170205	9.17317e-07	9.17317e-07	4.62643e-05	9.17317e-07	6.04851e-05	9.17317e-07	5.80599e-05	9.17317e-07	7.75727e-05	9.07785e-05	4.91633e-05	2.8012e-05		PSIP1_HUMAN	PC4 and SFRS1-interacting protein OS=Homo sapiens OX=9606 GN=PSIP1 PE=1 SV=1	0.125409	0.00351472	0.00351472	1	0.0351472	0.228486	0.0756627	0.0572582	0.137919	0.279783	0.155029	0.371339	0.00351472	0.00351472	0.0547524	0.0469295	0.00351472	0.00351472	0.100842	0.00351472	0.174089	0.0780093	0.399285	0.652145	0.00351472	0.00351472	0.177263	0.00351472	0.23175	0.00351472	0.222458	0.00351472	0.297221	0.34782	0.18837	0.107329		0.428669	0.408708	0.616088	0.64284	0	0
ACSF3_HUMAN	Malonate--CoA ligase ACSF3, mitochondrial OS=Homo sapiens OX=9606 GN=ACSF3 PE=1 SV=3	64716.5	175.28+-84.24	4.8+-2.3	55	0	3845.53	10858	12390.8	7051.39	9806.24	0	21929.6	67356.2	80980.6	73721.1	74278.7	30196.4	0	41819	35351.5	5203.97	4213.05	4948.88	11485.4	66025.4	52667.3	85092.5	58906	14935.2	27875.4	10342.5	0	0	0	0	0	68303.2	84856.6	76686.7	69438.2	35468.1	45374.4	55314.9	64161.6	19330	28015.3	21023.3	30727.4	92503	74808	77173.4	75473.4	5165.99	2184.3	13605.7	3706.64	24937.8	32096.9	35033.7	19209.4	40211.1	31795.1	80275.5	57981.5	3405.2	3059.16	23520.8	2844.41	19136.2	15036.5	11814.1	11418.1	92383	77242.7	77572.8	71224.5		0	5.28099e-05	9.20779e-05	0.000108083	6.76877e-05	0.000124221	0	0.000251233	0.000767967	0.000866787	0.000871524	0.00083781	0.00025722	0	0.000289974	0.000266079	5.6971e-05	4.00976e-05	5.12923e-05	0.000118665	0.000247917	0.000209738	0.000587074	0.000356541	0.000113132	0.000232598	9.75982e-05	0	0	0	0	0	0.000455674	0.000485168	0.000671866	0.000531014			5.28099e-05	9.20779e-05	0.000108083	6.76877e-05	0.000124221		0.000251233	0.000767967	0.000866787	0.000871524	0.00083781	0.00025722		0.000289974	0.000266079	5.6971e-05	4.00976e-05	5.12923e-05	0.000118665	0.000247917	0.000209738	0.000587074	0.000356541	0.000113132	0.000232598	9.75982e-05						0.000455674	0.000485168	0.000671866	0.000531014		4.00976e-06	5.28099e-05	9.20779e-05	0.000108083	6.76877e-05	0.000124221	4.00976e-06	0.000251233	0.000767967	0.000866787	0.000871524	0.00083781	0.00025722	4.00976e-06	0.000289974	0.000266079	5.6971e-05	4.00976e-05	5.12923e-05	0.000118665	0.000247917	0.000209738	0.000587074	0.000356541	0.000113132	0.000232598	9.75982e-05	4.00976e-06	4.00976e-06	4.00976e-06	4.00976e-06	4.00976e-06	0.000455674	0.000485168	0.000671866	0.000531014		ACSF3_HUMAN	Malonate--CoA ligase ACSF3, mitochondrial OS=Homo sapiens OX=9606 GN=ACSF3 PE=1 SV=3	0.00460086	0.0605949	0.105652	0.124016	0.077666	0.142533	0.00460086	0.288268	0.881178	0.994565	1	0.961316	0.295139	0.00460086	0.332721	0.305303	0.0653694	0.0460086	0.0588535	0.136158	0.284464	0.240657	0.673619	0.409101	0.129809	0.266887	0.111986	0.00460086	0.00460086	0.00460086	0.00460086	0.00460086	0.522848	0.55669	0.77091	0.609294		0.282989	0.365479	0.613993	0.644011	0	0
MIC19_HUMAN	MICOS complex subunit MIC19 OS=Homo sapiens OX=9606 GN=CHCHD3 PE=1 SV=1	26421.3	89.85+-0.0	2.0+-0.0	1	0	5112.87	5311.77	0	0	0	0	8304.79	0	0	0	4130.41	2220.84	0	0	0	0	0	0	0	0	0	0	0	0	0	5726.73	0	0	0	0	0	0	0	3853.84	9228.59	0	0	0	0	0	0	0	0	5932.42	3406.5	0	4581.92	0	0	0	0	5269.2	0	0	3558.39	0	0	4008.18	0	0	0	0	0	0	0	0	0	0	3999.71	0	0		0	7.0214e-05	4.50447e-05	0	0	0	0	9.51425e-05	0	0	0	4.6588e-05	1.89176e-05	0	0	0	0	0	0	0	0	0	0	0	0	0	5.40407e-05	0	0	0	0	0	0	0	3.37642e-05	7.05737e-05			7.0214e-05	4.50447e-05					9.51425e-05				4.6588e-05	1.89176e-05														5.40407e-05								3.37642e-05	7.05737e-05		1.89176e-06	7.0214e-05	4.50447e-05	1.89176e-06	1.89176e-06	1.89176e-06	1.89176e-06	9.51425e-05	1.89176e-06	1.89176e-06	1.89176e-06	4.6588e-05	1.89176e-05	1.89176e-06	1.89176e-06	1.89176e-06	1.89176e-06	1.89176e-06	1.89176e-06	1.89176e-06	1.89176e-06	1.89176e-06	1.89176e-06	1.89176e-06	1.89176e-06	1.89176e-06	5.40407e-05	1.89176e-06	1.89176e-06	1.89176e-06	1.89176e-06	1.89176e-06	1.89176e-06	1.89176e-06	3.37642e-05	7.05737e-05		MIC19_HUMAN	MICOS complex subunit MIC19 OS=Homo sapiens OX=9606 GN=CHCHD3 PE=1 SV=1	0.0198835	0.737988	0.473445	0.0198835	0.0198835	0.0198835	0.0198835	1	0.0198835	0.0198835	0.0198835	0.489666	0.198835	0.0198835	0.0198835	0.0198835	0.0198835	0.0198835	0.0198835	0.0198835	0.0198835	0.0198835	0.0198835	0.0198835	0.0198835	0.0198835	0.567998	0.0198835	0.0198835	0.0198835	0.0198835	0.0198835	0.0198835	0.0198835	0.35488	0.741768		0.0573256	0.503645	0.145989	0.644577	0	0
CG050_HUMAN	Uncharacterized protein C7orf50 OS=Homo sapiens OX=9606 GN=C7orf50 PE=1 SV=1	22126.8	89.5+-1.34	2.0+-0.0	2	13639.3	6350.53	33515.6	8212.39	22855.5	9824.58	10330.3	0	0	10986	12201.2	15209.9	31986.1	0	31239.8	0	0	11429.1	15185.6	21021.7	0	0	0	0	19487.5	0	0	25605.4	0	0	11869.1	7158.86	0	11551.1	19219.1	14385	24176.1	14817.8	13942.8	0	6307.41	0	0	6396.18	0	0	8917.87	8053.34	14924	0	8968.83	33349.4	10569.6	0	15159.1	0	0	7453.86	0	11609.7	0	0	0	0	0	7208.66	11862	11005.7	10066.7	8738.01	7703.84	13916.6		0.000182505	8.72105e-05	0.000284218	7.16354e-05	0.000219395	0.000124453	0.000131347	0	0	0.00011759	0.000144241	0.000171556	0.000272465	0	0.000216618	0	0	0.000108776	0.00015739	0.000217192	0	0	0	0	0.000147615	0	0	0.000245454	0	0	0.000147351	8.246e-05	0	6.60435e-05	0.000168382	0.000110006		0.000182505	8.72105e-05	0.000284218	7.16354e-05	0.000219395	0.000124453	0.000131347			0.00011759	0.000144241	0.000171556	0.000272465		0.000216618			0.000108776	0.00015739	0.000217192					0.000147615			0.000245454			0.000147351	8.246e-05		6.60435e-05	0.000168382	0.000110006		0.000182505	8.72105e-05	0.000284218	7.16354e-05	0.000219395	0.000124453	0.000131347	6.60435e-06	6.60435e-06	0.00011759	0.000144241	0.000171556	0.000272465	6.60435e-06	0.000216618	6.60435e-06	6.60435e-06	0.000108776	0.00015739	0.000217192	6.60435e-06	6.60435e-06	6.60435e-06	6.60435e-06	0.000147615	6.60435e-06	6.60435e-06	0.000245454	6.60435e-06	6.60435e-06	0.000147351	8.246e-05	6.60435e-06	6.60435e-05	0.000168382	0.000110006		CG050_HUMAN	Uncharacterized protein C7orf50 OS=Homo sapiens OX=9606 GN=C7orf50 PE=1 SV=1	0.64213	0.306843	1	0.252044	0.771923	0.437879	0.462136	0.0232369	0.0232369	0.41373	0.507501	0.603606	0.958648	0.0232369	0.762154	0.0232369	0.0232369	0.38272	0.553764	0.764174	0.0232369	0.0232369	0.0232369	0.0232369	0.519372	0.0232369	0.0232369	0.863609	0.0232369	0.0232369	0.518442	0.290129	0.0232369	0.232369	0.59244	0.387047		0.259308	0.182153	0.658329	0.646477	0	0
KAP3_HUMAN	cAMP-dependent protein kinase type II-beta regulatory subunit OS=Homo sapiens OX=9606 GN=PRKAR2B PE=1 SV=3	46672.1	76.13+-9.95	2.0+-0.0	12	0	0	0	0	0	6613.66	5451.87	6211.78	8416.05	0	2858.76	3315.78	0	2371.83	3050.91	0	0	2884.57	4331.43	5875.17	0	0	0	8193.53	0	2948.39	0	0	4632.27	0	0	0	18069.6	0	5517.39	0	0	2355.55	0	0	6699.41	0	0	0	6534.31	0	1809.39	0	0	0	0	0	0	7187.05	0	0	9554.64	10582.7	2738.36	0	0	0	0	2829.77	0	0	0	0	0	3524.38	0	2851.22		0	0	0	0	0	8.37787e-05	6.93192e-05	7.11642e-05	9.59564e-05	0	3.3796e-05	3.73996e-05	0	2.00808e-05	2.11551e-05	0	0	2.74539e-05	4.48927e-05	6.07011e-05	0	0	0	4.95931e-05	0	2.4602e-05	0	0	5.14337e-05	0	0	0	0.000120548	0	4.83389e-05	0							8.37787e-05	6.93192e-05	7.11642e-05	9.59564e-05		3.3796e-05	3.73996e-05		2.00808e-05	2.11551e-05			2.74539e-05	4.48927e-05	6.07011e-05				4.95931e-05		2.4602e-05			5.14337e-05				0.000120548		4.83389e-05			2.00808e-06	2.00808e-06	2.00808e-06	2.00808e-06	2.00808e-06	8.37787e-05	6.93192e-05	7.11642e-05	9.59564e-05	2.00808e-06	3.3796e-05	3.73996e-05	2.00808e-06	2.00808e-05	2.11551e-05	2.00808e-06	2.00808e-06	2.74539e-05	4.48927e-05	6.07011e-05	2.00808e-06	2.00808e-06	2.00808e-06	4.95931e-05	2.00808e-06	2.4602e-05	2.00808e-06	2.00808e-06	5.14337e-05	2.00808e-06	2.00808e-06	2.00808e-06	0.000120548	2.00808e-06	4.83389e-05	2.00808e-06		KAP3_HUMAN	cAMP-dependent protein kinase type II-beta regulatory subunit OS=Homo sapiens OX=9606 GN=PRKAR2B PE=1 SV=3	0.0166578	0.0166578	0.0166578	0.0166578	0.0166578	0.694979	0.575032	0.590337	0.795998	0.0166578	0.280352	0.310245	0.0166578	0.166578	0.175491	0.0166578	0.0166578	0.227741	0.372404	0.503541	0.0166578	0.0166578	0.0166578	0.411395	0.0166578	0.204084	0.0166578	0.0166578	0.426664	0.0166578	0.0166578	0.0166578	1	0.0166578	0.400992	0.0166578		0.271748	0.436105	0.584751	0.64687	0	0
RL32_HUMAN	60S ribosomal protein L32 OS=Homo sapiens OX=9606 GN=RPL32 PE=1 SV=2	15963.9	76.02+-23.8	2.7+-0.77	36	13097.1	26833.2	30971.1	35116.7	21671.3	29919	20806.6	20615.5	0	10936.6	17169.2	0	0	5561.41	12310.9	18215.7	4704.93	15219.7	6733.72	26429.9	19427.1	38733.8	0	12858	17288.3	29118.3	7802.78	11992.5	0	29314.2	28832.9	21251	18803.5	5988.99	0	7729.18	16761.9	6368.99	8964.48	9527.76	1373.04	21668.6	25405.3	10983.8	8818.68	0	0	0	6912.73	27551.6	14126.8	0	6252.38	11908.8	14992.2	13632.1	15962.8	0	7630.12	9987.06	10992.1	11172.9	12100	11816	38836.4	10339.1	11612.9	0	21555.3	7610.64	4473.59	31281.8		0.000175251	0.000368494	0.000262641	0.000306317	0.000208027	0.000379	0.000264551	0.000236178	0	0.000117062	0.000202973	0	0	4.7085e-05	8.53642e-05	0.000137104	5.15077e-05	0.000144853	6.97911e-05	0.000273069	7.29465e-05	0.00015425	0	7.7826e-05	0.000130956	0.000242969	7.36316e-05	0.00011496	0	0.000245731	0.000357949	0.000244782	0.000125444	3.42421e-05	0	5.91072e-05		0.000175251	0.000368494	0.000262641	0.000306317	0.000208027	0.000379	0.000264551	0.000236178		0.000117062	0.000202973			4.7085e-05	8.53642e-05	0.000137104	5.15077e-05	0.000144853	6.97911e-05	0.000273069	7.29465e-05	0.00015425		7.7826e-05	0.000130956	0.000242969	7.36316e-05	0.00011496		0.000245731	0.000357949	0.000244782	0.000125444	3.42421e-05		5.91072e-05		0.000175251	0.000368494	0.000262641	0.000306317	0.000208027	0.000379	0.000264551	0.000236178	3.42421e-06	0.000117062	0.000202973	3.42421e-06	3.42421e-06	4.7085e-05	8.53642e-05	0.000137104	5.15077e-05	0.000144853	6.97911e-05	0.000273069	7.29465e-05	0.00015425	3.42421e-06	7.7826e-05	0.000130956	0.000242969	7.36316e-05	0.00011496	3.42421e-06	0.000245731	0.000357949	0.000244782	0.000125444	3.42421e-05	3.42421e-06	5.91072e-05		RL32_HUMAN	60S ribosomal protein L32 OS=Homo sapiens OX=9606 GN=RPL32 PE=1 SV=2	0.462405	0.972281	0.692984	0.808226	0.548884	1	0.698025	0.623162	0.00903486	0.30887	0.535548	0.00903486	0.00903486	0.124235	0.225236	0.361751	0.135904	0.382199	0.184145	0.720499	0.192471	0.406994	0.00903486	0.205346	0.345531	0.641081	0.194279	0.303326	0.00903486	0.648367	0.944457	0.645862	0.330988	0.0903486	0.00903486	0.155956		0.00975575	0.136868	0.443408	0.647566	1	0
TMX3_HUMAN	Protein disulfide-isomerase TMX3 OS=Homo sapiens OX=9606 GN=TMX3 PE=1 SV=2	52181	63.94+-0.0	2.0+-0.0	1	4834.08	0	5788.33	0	2411.54	0	2272.69	6961.25	0	4105.64	2831.11	0	5724.48	0	7377.92	0	0	0	0	0	1184.47	0	0	0	6693.81	0	5716.36	5323.11	0	3242.11	1991.62	0	0	0	0	0	5079.84	4283.5	6707.36	3688.77	0	0	2831.21	3171.98	0	0	0	0	6518.75	3672.54	0	3870.67	0	0	6339.78	4529.89	0	0	6735.58	0	0	4683.79	0	6096.41	4960.62	2692.46	0	0	0	5739.38	4508.76	0		6.46842e-05	0	4.9086e-05	0	2.31489e-05	0	2.88967e-05	7.97504e-05	0	4.39453e-05	3.3469e-05	0	4.87624e-05	0	5.11588e-05	0	0	0	0	0	4.44754e-06	0	0	0	5.07046e-05	0	5.39429e-05	5.10274e-05	0	2.71775e-05	2.47252e-05	0	0	0	0	0		6.46842e-05		4.9086e-05		2.31489e-05		2.88967e-05	7.97504e-05		4.39453e-05	3.3469e-05		4.87624e-05		5.11588e-05						4.44754e-06				5.07046e-05		5.39429e-05	5.10274e-05		2.71775e-05	2.47252e-05							6.46842e-05	4.44754e-07	4.9086e-05	4.44754e-07	2.31489e-05	4.44754e-07	2.88967e-05	7.97504e-05	4.44754e-07	4.39453e-05	3.3469e-05	4.44754e-07	4.87624e-05	4.44754e-07	5.11588e-05	4.44754e-07	4.44754e-07	4.44754e-07	4.44754e-07	4.44754e-07	4.44754e-06	4.44754e-07	4.44754e-07	4.44754e-07	5.07046e-05	4.44754e-07	5.39429e-05	5.10274e-05	4.44754e-07	2.71775e-05	2.47252e-05	4.44754e-07	4.44754e-07	4.44754e-07	4.44754e-07	4.44754e-07		TMX3_HUMAN	Protein disulfide-isomerase TMX3 OS=Homo sapiens OX=9606 GN=TMX3 PE=1 SV=2	0.811083	0.00557683	0.615496	0.00557683	0.290267	0.00557683	0.362339	1	0.00557683	0.551036	0.419672	0.00557683	0.611438	0.00557683	0.641486	0.00557683	0.00557683	0.00557683	0.00557683	0.00557683	0.0557683	0.00557683	0.00557683	0.00557683	0.635791	0.00557683	0.676396	0.639838	0.00557683	0.340781	0.310032	0.00557683	0.00557683	0.00557683	0.00557683	0.00557683		0.0778896	0.369174	0.333241	0.647872	0	0
IF2B_HUMAN	Eukaryotic translation initiation factor 2 subunit 2 OS=Homo sapiens OX=9606 GN=EIF2S2 PE=1 SV=2	38706.5	134.4+-40.01	3.0+-0.81	50	4382.47	22509.9	20728.8	31394.3	40725.8	38585.4	12636.9	9999.44	20872.8	38571	41809.9	33773.2	55166.1	16602.9	8317.69	7478.04	38433.6	3553.19	5151.71	27277.7	16339.3	32322.7	25319.3	4491.76	41436.9	5520.77	24818.5	3710.35	37385.2	47781.7	7595.36	24869.2	21300.2	18367.2	18768.4	3806.56	1392.35	23010.9	11134.8	11150.3	10867	12413.5	32411.2	18631.8	2006.39	1100.45	5665.89	3102.62	25585.4	4853.81	788.16	28750.5	41703.6	16024.9	2640.31	34854.8	14156.9	2338.04	1636.41	17741.2	5338.86	2742.56	9710.1	12172.3	4430.15	24813.3	31632.6	9395.33	0	3078.55	26786.3	2686.92		5.86413e-05	0.000309124	0.000175783	0.000273848	0.000390936	0.000488782	0.000160676	0.000114557	0.000237983	0.00041285	0.000494272	0.000380937	0.000469918	0.000140566	5.76751e-05	5.62847e-05	0.000420756	3.38175e-05	5.33945e-05	0.000281828	6.13519e-05	0.000128719	0.000174684	2.71873e-05	0.000313879	4.60664e-05	0.000234202	3.55674e-05	0.000415101	0.000400537	9.42935e-05	0.000286458	0.000142101	0.000105014	0.000164434	2.91098e-05		5.86413e-05	0.000309124	0.000175783	0.000273848	0.000390936	0.000488782	0.000160676	0.000114557	0.000237983	0.00041285	0.000494272	0.000380937	0.000469918	0.000140566	5.76751e-05	5.62847e-05	0.000420756	3.38175e-05	5.33945e-05	0.000281828	6.13519e-05	0.000128719	0.000174684	2.71873e-05	0.000313879	4.60664e-05	0.000234202	3.55674e-05	0.000415101	0.000400537	9.42935e-05	0.000286458	0.000142101	0.000105014	0.000164434	2.91098e-05		5.86413e-05	0.000309124	0.000175783	0.000273848	0.000390936	0.000488782	0.000160676	0.000114557	0.000237983	0.00041285	0.000494272	0.000380937	0.000469918	0.000140566	5.76751e-05	5.62847e-05	0.000420756	3.38175e-05	5.33945e-05	0.000281828	6.13519e-05	0.000128719	0.000174684	2.71873e-05	0.000313879	4.60664e-05	0.000234202	3.55674e-05	0.000415101	0.000400537	9.42935e-05	0.000286458	0.000142101	0.000105014	0.000164434	2.91098e-05		IF2B_HUMAN	Eukaryotic translation initiation factor 2 subunit 2 OS=Homo sapiens OX=9606 GN=EIF2S2 PE=1 SV=2	0.118642	0.625412	0.355641	0.554043	0.790933	0.988893	0.325075	0.231769	0.481481	0.835269	1	0.770705	0.950727	0.28439	0.116687	0.113874	0.851265	0.0684188	0.108027	0.570189	0.124126	0.260422	0.353417	0.0550048	0.635033	0.0932006	0.473833	0.0719592	0.839823	0.810358	0.190773	0.579556	0.287495	0.212463	0.332679	0.0588944		0.0401495	0.0904862	0.544875	0.647945	1	0
KANK2_HUMAN		0	62.14+-5.09	2.0+-0.0	3	0	2455.23	1833.77	1620.84	2702.08	1248.57	2060.55	1785.34	1479.82	4823.87	2090.68	0	1066.06	1522.08	2518.47	2154.79	0	1329.09	2870.22	0	34309.8	40140.7	3600.93	6998.76	0	0	0	0	1014.38	1342.14	0	967.083	5809.55	2056.97	5797.65	2682.29	2414.35	0	2248.28	0	1249.09	2172.51	869.6	2048.33	3287.45	0	3416.15	2629.99	1240.08	0	1490.7	0	1828.92	2155.53	3311.7	1552.99	3190.13	0	0	2808.94	0	1433.6	1124.01	0	2265.73	1053.48	1471.03	1702.75	2884.45	3226.65	6085.73	3668.71		0	3.37172e-05	1.55507e-05	1.41383e-05	2.59378e-05	1.58163e-05	2.61994e-05	2.04534e-05	1.68723e-05	5.1633e-05	2.47158e-05	0	9.08091e-06	1.28865e-05	1.74631e-05	1.62184e-05	0	1.26496e-05	2.97482e-05	0	0.000128829	0.000159853	2.48437e-05	4.23615e-05	0	0	0	0	1.1263e-05	1.12507e-05	0	1.11394e-05	3.87575e-05	1.17608e-05	5.07943e-05	2.05123e-05			3.37172e-05	1.55507e-05	1.41383e-05	2.59378e-05	1.58163e-05	2.61994e-05	2.04534e-05	1.68723e-05	5.1633e-05	2.47158e-05		9.08091e-06	1.28865e-05	1.74631e-05	1.62184e-05		1.26496e-05	2.97482e-05		0.000128829	0.000159853	2.48437e-05	4.23615e-05					1.1263e-05	1.12507e-05		1.11394e-05	3.87575e-05	1.17608e-05	5.07943e-05	2.05123e-05		9.08091e-07	3.37172e-05	1.55507e-05	1.41383e-05	2.59378e-05	1.58163e-05	2.61994e-05	2.04534e-05	1.68723e-05	5.1633e-05	2.47158e-05	9.08091e-07	9.08091e-06	1.28865e-05	1.74631e-05	1.62184e-05	9.08091e-07	1.26496e-05	2.97482e-05	9.08091e-07	0.000128829	0.000159853	2.48437e-05	4.23615e-05	9.08091e-07	9.08091e-07	9.08091e-07	9.08091e-07	1.1263e-05	1.12507e-05	9.08091e-07	1.11394e-05	3.87575e-05	1.17608e-05	5.07943e-05	2.05123e-05		KANK2_HUMAN		0.0056808	0.210927	0.0972811	0.0884459	0.16226	0.0989427	0.163897	0.127951	0.105549	0.323003	0.154616	0.0056808	0.056808	0.0806145	0.109245	0.101458	0.0056808	0.0791327	0.186097	0.0056808	0.805923	1	0.155416	0.265003	0.0056808	0.0056808	0.0056808	0.0056808	0.0704589	0.0703816	0.0056808	0.0696856	0.242458	0.0735725	0.317757	0.12832		0.269748	0.251382	1.84626	0.648241	0	0
RM09_HUMAN	39S ribosomal protein L9, mitochondrial OS=Homo sapiens OX=9606 GN=MRPL9 PE=1 SV=2	30395.5	68.24+-14.75	2.1+-0.3	20	5400.57	3617.12	6051.8	4814.76	2564.43	0	0	890.937	0	0	2641.02	3811.26	9002.99	2419.06	8315.61	2041.23	0	4235.73	0	0	1678.97	6626.11	0	6942.31	1563.53	9261.47	1521.28	4565.14	0	1077.59	0	0	1509.29	2112.89	0	4051.34	4034.65	1591.36	6843.68	1463.69	830.982	0	2169.16	0	0	2701.83	3278.99	4097.87	2360.05	2374.13	5801.55	6115.64	0	1886.53	1245.96	0	0	7373.82	0	6967.65	5207.87	1372.81	7109.01	0	1863.7	5680.8	5261.63	0	1203.45	3077.69	3857.82	7973.76		7.22645e-05	4.96732e-05	5.13203e-05	4.19984e-05	2.46165e-05	0	0	1.02069e-05	0	0	3.12218e-05	4.29882e-05	7.66896e-05	2.04806e-05	5.76607e-05	1.53636e-05	0	4.03135e-05	0	0	6.30435e-06	2.63873e-05	0	4.20198e-05	1.18435e-05	7.72796e-05	1.43556e-05	4.37614e-05	0	9.03303e-06	0	0	1.0069e-05	1.20805e-05	0	3.09817e-05		7.22645e-05	4.96732e-05	5.13203e-05	4.19984e-05	2.46165e-05			1.02069e-05			3.12218e-05	4.29882e-05	7.66896e-05	2.04806e-05	5.76607e-05	1.53636e-05		4.03135e-05			6.30435e-06	2.63873e-05		4.20198e-05	1.18435e-05	7.72796e-05	1.43556e-05	4.37614e-05		9.03303e-06			1.0069e-05	1.20805e-05		3.09817e-05		7.22645e-05	4.96732e-05	5.13203e-05	4.19984e-05	2.46165e-05	6.30435e-07	6.30435e-07	1.02069e-05	6.30435e-07	6.30435e-07	3.12218e-05	4.29882e-05	7.66896e-05	2.04806e-05	5.76607e-05	1.53636e-05	6.30435e-07	4.03135e-05	6.30435e-07	6.30435e-07	6.30435e-06	2.63873e-05	6.30435e-07	4.20198e-05	1.18435e-05	7.72796e-05	1.43556e-05	4.37614e-05	6.30435e-07	9.03303e-06	6.30435e-07	6.30435e-07	1.0069e-05	1.20805e-05	6.30435e-07	3.09817e-05		RM09_HUMAN	39S ribosomal protein L9, mitochondrial OS=Homo sapiens OX=9606 GN=MRPL9 PE=1 SV=2	0.935104	0.642773	0.664086	0.54346	0.318538	0.00815784	0.00815784	0.132077	0.00815784	0.00815784	0.404011	0.556268	0.992366	0.26502	0.746132	0.198806	0.00815784	0.521658	0.00815784	0.00815784	0.0815784	0.341452	0.00815784	0.543737	0.153255	1	0.185762	0.566274	0.00815784	0.116888	0.00815784	0.00815784	0.130293	0.156322	0.00815784	0.400905		0.753265	0.335948	0.880451	0.648466	0	0
TCPD_HUMAN	T-complex protein 1 subunit delta OS=Homo sapiens OX=9606 GN=CCT4 PE=1 SV=4	58400.9	333.81+-89.49	7.2+-2.33	72	107763	89485.9	237419	123019	149959	269883	57240.5	190484	74435.7	94757.9	103294	81803.4	172974	137948	113358	77550.7	65218.4	166913	110438	160569	193747	113104	133003	111758	94917.3	72347.6	149385	95853.6	107122	229199	32411.5	92491.6	153245	47039.5	182638	34698.2	190927	66873.8	263552	136866	78346.5	129696	46316.3	31540.8	134216	71717.7	166616	133209	140820	80703.3	262349	142862	300101	126516	193555	168027	119773	203060	172003	153559	177312	110952	196885	109276	108038	57726.1	134361	117576	124651	43072.2	30590.5	25383.4		0.00144197	0.00122889	0.00201336	0.00107308	0.00143949	0.00341875	0.000727799	0.00218225	0.000848685	0.00101425	0.00122113	0.000922683	0.00147343	0.00116792	0.000786027	0.000583698	0.000713986	0.00158859	0.00114462	0.00165897	0.000727495	0.000450414	0.000917624	0.000676438	0.000718984	0.000603684	0.00140968	0.000918853	0.00118942	0.0019213	0.000402377	0.00106537	0.00102235	0.000268949	0.00160013	0.000265347		0.00144197	0.00122889	0.00201336	0.00107308	0.00143949	0.00341875	0.000727799	0.00218225	0.000848685	0.00101425	0.00122113	0.000922683	0.00147343	0.00116792	0.000786027	0.000583698	0.000713986	0.00158859	0.00114462	0.00165897	0.000727495	0.000450414	0.000917624	0.000676438	0.000718984	0.000603684	0.00140968	0.000918853	0.00118942	0.0019213	0.000402377	0.00106537	0.00102235	0.000268949	0.00160013	0.000265347		0.00144197	0.00122889	0.00201336	0.00107308	0.00143949	0.00341875	0.000727799	0.00218225	0.000848685	0.00101425	0.00122113	0.000922683	0.00147343	0.00116792	0.000786027	0.000583698	0.000713986	0.00158859	0.00114462	0.00165897	0.000727495	0.000450414	0.000917624	0.000676438	0.000718984	0.000603684	0.00140968	0.000918853	0.00118942	0.0019213	0.000402377	0.00106537	0.00102235	0.000268949	0.00160013	0.000265347		TCPD_HUMAN	T-complex protein 1 subunit delta OS=Homo sapiens OX=9606 GN=CCT4 PE=1 SV=4	0.421782	0.359456	0.588916	0.31388	0.421057	1	0.212884	0.638317	0.248244	0.296674	0.357186	0.269889	0.430986	0.341622	0.229916	0.170734	0.208844	0.464669	0.334807	0.485257	0.212795	0.131748	0.268409	0.197861	0.210306	0.17658	0.412338	0.268768	0.34791	0.561988	0.117697	0.311626	0.299042	0.0786686	0.468045	0.0776152		0.0718818	0.0677844	0.678131	0.649454	0	0
HDAC7_HUMAN	Histone deacetylase 7 OS=Homo sapiens OX=9606 GN=HDAC7 PE=1 SV=2	103604	43.1+-0.0	4.0+-0.0	1	0	0	0	9906.63	0	0	0	0	0	0	5869.76	0	0	0	5753.95	0	4395.24	0	6416.49	5109.91	9839.72	0	0	0	0	10142.9	0	0	0	0	0	0	0	0	0	0	0	0	0	7322.99	0	0	0	0	0	0	2223.36	0	0	0	0	11607.4	0	0	0	0	0	0	9294.35	0	0	2776.76	0	0	0	0	0	0	0	0	0	7512.34		0	0	0	8.6414e-05	0	0	0	0	0	0	6.93917e-05	0	0	0	3.98981e-05	0	4.81174e-05	0	6.65032e-05	5.27946e-05	3.69469e-05	0	0	0	0	8.4634e-05	0	0	0	0	0	0	0	0	0	0					8.6414e-05							6.93917e-05				3.98981e-05		4.81174e-05		6.65032e-05	5.27946e-05	3.69469e-05					8.4634e-05												3.69469e-06	3.69469e-06	3.69469e-06	8.6414e-05	3.69469e-06	3.69469e-06	3.69469e-06	3.69469e-06	3.69469e-06	3.69469e-06	6.93917e-05	3.69469e-06	3.69469e-06	3.69469e-06	3.98981e-05	3.69469e-06	4.81174e-05	3.69469e-06	6.65032e-05	5.27946e-05	3.69469e-05	3.69469e-06	3.69469e-06	3.69469e-06	3.69469e-06	8.4634e-05	3.69469e-06	3.69469e-06	3.69469e-06	3.69469e-06	3.69469e-06	3.69469e-06	3.69469e-06	3.69469e-06	3.69469e-06	3.69469e-06		HDAC7_HUMAN	Histone deacetylase 7 OS=Homo sapiens OX=9606 GN=HDAC7 PE=1 SV=2	0.0427557	0.0427557	0.0427557	1	0.0427557	0.0427557	0.0427557	0.0427557	0.0427557	0.0427557	0.803014	0.0427557	0.0427557	0.0427557	0.461709	0.0427557	0.556824	0.0427557	0.769588	0.61095	0.427557	0.0427557	0.0427557	0.0427557	0.0427557	0.979402	0.0427557	0.0427557	0.0427557	0.0427557	0.0427557	0.0427557	0.0427557	0.0427557	0.0427557	0.0427557		0.561896	0.607014	1.4014	0.64993	0	0
PABP4_HUMAN	Polyadenylate-binding protein 4 OS=Homo sapiens OX=9606 GN=PABPC4 PE=1 SV=1	71080.2	154.3+-45.89	3.1+-1.18	20	35163.1	32532.7	14148.3	68948	0	0	0	0	31362.5	47577.9	0	0	0	73313.2	0	106294	0	0	0	0	0	0	0	0	0	46417.8	0	45558.2	0	0	0	0	0	49923.1	0	61760.4	0	0	55344.2	93250.6	0	0	0	0	0	0	23540.4	44850	0	34055	67110.9	60353.9	0	0	0	0	0	0	0	0	0	0	0	0	0	0	0	0	0	0	29402.7	0		0.000470514	0.000446765	0.00011998	0.000601423	0	0	0	0	0.000357582	0.000509257	0	0	0	0.000620697	0	0.000800039	0	0	0	0	0	0	0	0	0	0.00038732	0	0.000436721	0	0	0	0	0	0.000285436	0	0.000472299		0.000470514	0.000446765	0.00011998	0.000601423					0.000357582	0.000509257				0.000620697		0.000800039										0.00038732		0.000436721						0.000285436		0.000472299		0.000470514	0.000446765	0.00011998	0.000601423	1.1998e-05	1.1998e-05	1.1998e-05	1.1998e-05	0.000357582	0.000509257	1.1998e-05	1.1998e-05	1.1998e-05	0.000620697	1.1998e-05	0.000800039	1.1998e-05	1.1998e-05	1.1998e-05	1.1998e-05	1.1998e-05	1.1998e-05	1.1998e-05	1.1998e-05	1.1998e-05	0.00038732	1.1998e-05	0.000436721	1.1998e-05	1.1998e-05	1.1998e-05	1.1998e-05	1.1998e-05	0.000285436	1.1998e-05	0.000472299		PABP4_HUMAN	Polyadenylate-binding protein 4 OS=Homo sapiens OX=9606 GN=PABPC4 PE=1 SV=1	0.588114	0.55843	0.149968	0.751742	0.0149968	0.0149968	0.0149968	0.0149968	0.446956	0.636541	0.0149968	0.0149968	0.0149968	0.775834	0.0149968	1	0.0149968	0.0149968	0.0149968	0.0149968	0.0149968	0.0149968	0.0149968	0.0149968	0.0149968	0.484126	0.0149968	0.545875	0.0149968	0.0149968	0.0149968	0.0149968	0.0149968	0.356777	0.0149968	0.590346		0.420236	0.408113	0.597754	0.650923	0	0
HNRH2_HUMAN	Heterogeneous nuclear ribonucleoprotein H2 OS=Homo sapiens OX=9606 GN=HNRNPH2 PE=1 SV=1	49517.4	197.75+-43.92	4.6+-1.52	24	0	138640	245383	177474	0	0	227636	0	0	0	0	0	0	0	0	0	139771	0	60916.1	0	0	0	0	0	0	0	127852	104842	108683	0	0	0	0	261776	0	63475	90547.2	0	0	222611	0	0	0	0	0	0	0	0	128985	129075	707421	131647	0	0	230524	0	0	0	0	0	97831.1	110269	70373.4	206994	0	0	377599	274861	0	0	0	0		0	0.00190392	0.00208089	0.00154808	0	0	0.00289433	0	0	0	0	0	0	0	0	0	0.00153016	0	0.00063136	0	0	0	0	0	0	0	0.00120649	0.00100502	0.00120674	0	0	0	0	0.0014967	0	0.000485411			0.00190392	0.00208089	0.00154808			0.00289433										0.00153016		0.00063136								0.00120649	0.00100502	0.00120674					0.0014967		0.000485411		4.85411e-05	0.00190392	0.00208089	0.00154808	4.85411e-05	4.85411e-05	0.00289433	4.85411e-05	4.85411e-05	4.85411e-05	4.85411e-05	4.85411e-05	4.85411e-05	4.85411e-05	4.85411e-05	4.85411e-05	0.00153016	4.85411e-05	0.00063136	4.85411e-05	4.85411e-05	4.85411e-05	4.85411e-05	4.85411e-05	4.85411e-05	4.85411e-05	0.00120649	0.00100502	0.00120674	4.85411e-05	4.85411e-05	4.85411e-05	4.85411e-05	0.0014967	4.85411e-05	0.000485411		HNRH2_HUMAN	Heterogeneous nuclear ribonucleoprotein H2 OS=Homo sapiens OX=9606 GN=HNRNPH2 PE=1 SV=1	0.0167711	0.657809	0.718956	0.534866	0.0167711	0.0167711	1	0.0167711	0.0167711	0.0167711	0.0167711	0.0167711	0.0167711	0.0167711	0.0167711	0.0167711	0.528674	0.0167711	0.218137	0.0167711	0.0167711	0.0167711	0.0167711	0.0167711	0.0167711	0.0167711	0.416846	0.347236	0.416932	0.0167711	0.0167711	0.0167711	0.0167711	0.517116	0.0167711	0.167711		0.134545	0.468608	0.300257	0.651139	0	0
QTRT2_HUMAN	Queuine tRNA-ribosyltransferase accessory subunit 2 OS=Homo sapiens OX=9606 GN=QTRT2 PE=1 SV=1	47537.9	79.33+-14.93	2.0+-0.0	4	0	0	0	0	0	9307.92	6925.82	5950.18	0	12452.1	3218.65	8068.86	0	0	0	0	0	0	0	7131.55	6871.69	8978.89	5450.72	0	10715.3	0	0	0	0	0	0	9454.48	0	0	7724.85	10647.6	0	0	0	0	0	0	0	9160.89	0	0	0	0	5543.64	0	0	0	0	11307.9	0	5102.54	0	0	6860.66	0	0	0	0	5647.88	0	0	6461.24	0	4775.81	0	0	0		0	0	0	0	0	0.000117908	8.80601e-05	6.81672e-05	0	0.000133282	3.80505e-05	9.10109e-05	0	0	0	0	0	0	0	7.36818e-05	2.58024e-05	3.57568e-05	3.76059e-05	0	8.11669e-05	0	0	0	0	0	0	0.000108902	0	0	6.76789e-05	8.14248e-05							0.000117908	8.80601e-05	6.81672e-05		0.000133282	3.80505e-05	9.10109e-05								7.36818e-05	2.58024e-05	3.57568e-05	3.76059e-05		8.11669e-05							0.000108902			6.76789e-05	8.14248e-05		2.58024e-06	2.58024e-06	2.58024e-06	2.58024e-06	2.58024e-06	0.000117908	8.80601e-05	6.81672e-05	2.58024e-06	0.000133282	3.80505e-05	9.10109e-05	2.58024e-06	2.58024e-06	2.58024e-06	2.58024e-06	2.58024e-06	2.58024e-06	2.58024e-06	7.36818e-05	2.58024e-05	3.57568e-05	3.76059e-05	2.58024e-06	8.11669e-05	2.58024e-06	2.58024e-06	2.58024e-06	2.58024e-06	2.58024e-06	2.58024e-06	0.000108902	2.58024e-06	2.58024e-06	6.76789e-05	8.14248e-05		QTRT2_HUMAN	Queuine tRNA-ribosyltransferase accessory subunit 2 OS=Homo sapiens OX=9606 GN=QTRT2 PE=1 SV=1	0.0193592	0.0193592	0.0193592	0.0193592	0.0193592	0.884651	0.660703	0.51145	0.0193592	1	0.285488	0.682843	0.0193592	0.0193592	0.0193592	0.0193592	0.0193592	0.0193592	0.0193592	0.552825	0.193592	0.268278	0.282152	0.0193592	0.608984	0.0193592	0.0193592	0.0193592	0.0193592	0.0193592	0.0193592	0.81708	0.0193592	0.0193592	0.507786	0.61092		0.0768023	0.407084	0.350548	0.651885	0	0
SRP19_HUMAN	Signal recognition particle 19 kDa protein OS=Homo sapiens OX=9606 GN=SRP19 PE=1 SV=3	16373.5	96.63+-15.5	2.0+-0.0	5	6753.92	2342.33	5245.72	2315.26	0	2895.38	4073.38	1849.73	3317.56	2072.3	2027.65	2187.41	2063.32	2584.64	2013.46	7144.2	3023.39	2869.47	2770.34	0	6190.66	4893.45	4070.03	5734.18	3672.99	2116.74	2061.6	1774.32	3671.49	0	3549.84	1770.71	3027.3	2028.69	1546.46	4154.38	4074.9	2646.8	2660.47	3462.3	2037.78	3202.3	2435.62	3627.85	1788	0	2271.69	1873.5	1974.14	2759.6	2223.99	3938.39	2582.59	4373.81	3166.47	5611.93	2258.17	0	2751.25	2391.49	1707.78	1433.82	1597.75	1804.25	0	3099.4	3212.7	0	2832.67	2676.05	2572.63	3129.87		9.03735e-05	3.21668e-05	4.44846e-05	2.01957e-05	0	3.66773e-05	5.1792e-05	2.11911e-05	3.78255e-05	2.21811e-05	2.39706e-05	2.46724e-05	1.75758e-05	2.18825e-05	1.39614e-05	5.3772e-05	3.30989e-05	2.73102e-05	2.87129e-05	0	2.32452e-05	1.94873e-05	2.80801e-05	3.47073e-05	2.78224e-05	1.76625e-05	1.94545e-05	1.70086e-05	4.07658e-05	0	4.40699e-05	2.03961e-05	2.01962e-05	1.15991e-05	1.35489e-05	3.17697e-05		9.03735e-05	3.21668e-05	4.44846e-05	2.01957e-05		3.66773e-05	5.1792e-05	2.11911e-05	3.78255e-05	2.21811e-05	2.39706e-05	2.46724e-05	1.75758e-05	2.18825e-05	1.39614e-05	5.3772e-05	3.30989e-05	2.73102e-05	2.87129e-05		2.32452e-05	1.94873e-05	2.80801e-05	3.47073e-05	2.78224e-05	1.76625e-05	1.94545e-05	1.70086e-05	4.07658e-05		4.40699e-05	2.03961e-05	2.01962e-05	1.15991e-05	1.35489e-05	3.17697e-05		9.03735e-05	3.21668e-05	4.44846e-05	2.01957e-05	1.15991e-06	3.66773e-05	5.1792e-05	2.11911e-05	3.78255e-05	2.21811e-05	2.39706e-05	2.46724e-05	1.75758e-05	2.18825e-05	1.39614e-05	5.3772e-05	3.30989e-05	2.73102e-05	2.87129e-05	1.15991e-06	2.32452e-05	1.94873e-05	2.80801e-05	3.47073e-05	2.78224e-05	1.76625e-05	1.94545e-05	1.70086e-05	4.07658e-05	1.15991e-06	4.40699e-05	2.03961e-05	2.01962e-05	1.15991e-05	1.35489e-05	3.17697e-05		SRP19_HUMAN	Signal recognition particle 19 kDa protein OS=Homo sapiens OX=9606 GN=SRP19 PE=1 SV=3	1	0.355931	0.492231	0.223469	0.0128346	0.405842	0.573089	0.234484	0.418547	0.245439	0.26524	0.273005	0.19448	0.242134	0.154485	0.594998	0.366246	0.302193	0.317714	0.0128346	0.257212	0.215631	0.310712	0.384044	0.30786	0.195439	0.215268	0.188204	0.451081	0.0128346	0.487642	0.225687	0.223475	0.128346	0.149921	0.351538		0.254304	0.121	0.745023	0.652716	0	0
TMCO1_HUMAN	Calcium load-activated calcium channel OS=Homo sapiens OX=9606 GN=TMCO1 PE=1 SV=2	27460.5	66.48+-13.52	2.0+-0.0	10	2693.9	1700.86	2406.17	4470.28	0	0	0	0	0	3585.38	1602.93	0	2159.64	1980.51	1818.37	1137.29	1657.61	1573.29	0	970.737	0	0	0	1366.11	1811.39	0	1951.34	2677.82	0	1094.47	2001.13	1390.4	1008.91	0	0	0	2187.68	2083.43	2754.17	4574.31	0	0	0	0	0	1522.81	0	2242.61	3961.51	2281.74	4843.48	3769.01	0	2404.19	0	1439.72	0	2217.11	1970.84	2434.54	2475.18	5193.43	2829.98	5216.34	0	0	0	0	0	2481.88	2224.27	4206.19		3.60468e-05	2.33575e-05	2.04047e-05	3.89936e-05	0	0	0	0	0	3.83767e-05	1.89497e-05	0	1.83964e-05	1.67677e-05	1.26086e-05	8.55998e-06	1.81468e-05	1.49737e-05	0	1.00295e-05	0	0	0	8.26868e-06	1.3721e-05	0	1.84139e-05	2.56696e-05	0	9.17455e-06	2.48433e-05	1.60154e-05	6.73079e-06	0	0	0		3.60468e-05	2.33575e-05	2.04047e-05	3.89936e-05						3.83767e-05	1.89497e-05		1.83964e-05	1.67677e-05	1.26086e-05	8.55998e-06	1.81468e-05	1.49737e-05		1.00295e-05				8.26868e-06	1.3721e-05		1.84139e-05	2.56696e-05		9.17455e-06	2.48433e-05	1.60154e-05	6.73079e-06					3.60468e-05	2.33575e-05	2.04047e-05	3.89936e-05	6.73079e-07	6.73079e-07	6.73079e-07	6.73079e-07	6.73079e-07	3.83767e-05	1.89497e-05	6.73079e-07	1.83964e-05	1.67677e-05	1.26086e-05	8.55998e-06	1.81468e-05	1.49737e-05	6.73079e-07	1.00295e-05	6.73079e-07	6.73079e-07	6.73079e-07	8.26868e-06	1.3721e-05	6.73079e-07	1.84139e-05	2.56696e-05	6.73079e-07	9.17455e-06	2.48433e-05	1.60154e-05	6.73079e-06	6.73079e-07	6.73079e-07	6.73079e-07		TMCO1_HUMAN	Calcium load-activated calcium channel OS=Homo sapiens OX=9606 GN=TMCO1 PE=1 SV=2	0.924429	0.599009	0.523285	1	0.0172613	0.0172613	0.0172613	0.0172613	0.0172613	0.984179	0.485971	0.0172613	0.471779	0.430012	0.323352	0.219523	0.465379	0.384005	0.0172613	0.257208	0.0172613	0.0172613	0.0172613	0.212052	0.35188	0.0172613	0.47223	0.658304	0.0172613	0.235284	0.637113	0.41072	0.172613	0.0172613	0.0172613	0.0172613		0.269379	0.353045	0.613006	0.65458	0	0
MAIP1_HUMAN	m-AAA protease-interacting protein 1, mitochondrial OS=Homo sapiens OX=9606 GN=MAIP1 PE=1 SV=1	32923.1	81.12+-23.88	2.3+-0.46	13	0	0	0	0	0	0	2871.45	0	20210.4	7191.6	0	6122.41	547.828	0	1039.27	1004.64	0	0	0	6074.41	0	18292.2	0	20443.2	0	0	0	6301.29	0	0	0	4396.07	0	14409.2	0	9928.06	0	14579.9	635.033	13998.3	0	6556.39	3940.03	5604.65	19659.5	9621.66	6964.6	7082.6	0	0	0	0	0	6193.37	3838.83	0	30873.7	8157	33755.6	14201.7	0	5683.43	0	0	0	0	0	3912.39	11705.2	33423	9456.06	1954.24		0	0	0	0	0	0	3.65097e-05	0	0.000230431	7.69763e-05	0	6.90563e-05	4.66653e-06	0	7.20631e-06	7.56157e-06	0	0	0	6.27596e-05	0	7.28453e-05	0	0.000123737	0	0	0	6.04042e-05	0	0	0	5.06365e-05	0	8.23847e-05	0	7.59227e-05								3.65097e-05		0.000230431	7.69763e-05		6.90563e-05	4.66653e-06		7.20631e-06	7.56157e-06				6.27596e-05		7.28453e-05		0.000123737				6.04042e-05				5.06365e-05		8.23847e-05		7.59227e-05		4.66653e-07	4.66653e-07	4.66653e-07	4.66653e-07	4.66653e-07	4.66653e-07	3.65097e-05	4.66653e-07	0.000230431	7.69763e-05	4.66653e-07	6.90563e-05	4.66653e-06	4.66653e-07	7.20631e-06	7.56157e-06	4.66653e-07	4.66653e-07	4.66653e-07	6.27596e-05	4.66653e-07	7.28453e-05	4.66653e-07	0.000123737	4.66653e-07	4.66653e-07	4.66653e-07	6.04042e-05	4.66653e-07	4.66653e-07	4.66653e-07	5.06365e-05	4.66653e-07	8.23847e-05	4.66653e-07	7.59227e-05		MAIP1_HUMAN	m-AAA protease-interacting protein 1, mitochondrial OS=Homo sapiens OX=9606 GN=MAIP1 PE=1 SV=1	0.00202513	0.00202513	0.00202513	0.00202513	0.00202513	0.00202513	0.158441	0.00202513	1	0.334053	0.00202513	0.299683	0.0202513	0.00202513	0.0312732	0.0328149	0.00202513	0.00202513	0.00202513	0.272358	0.00202513	0.316126	0.00202513	0.53698	0.00202513	0.00202513	0.00202513	0.262136	0.00202513	0.00202513	0.00202513	0.219747	0.00202513	0.357525	0.00202513	0.329481		0.626571	0.589917	0.675718	0.655332	0	0
CIRBP_HUMAN	Cold-inducible RNA-binding protein OS=Homo sapiens OX=9606 GN=CIRBP PE=1 SV=1	18636.7	115.86+-36.87	2.8+-0.84	57	26087.8	33874.1	32875.3	4912.71	5844.1	9346.58	4186.75	12853.4	2579.83	14213.1	24331.4	14828.1	33610.9	14675.4	15194.2	17259.7	5040.13	7097.89	2408.08	2554.14	23738.3	40558.4	5007.75	19610.9	43061.1	15546	28807.1	9194.25	6522.21	3234.24	10123	3941.09	13541.8	21091.5	9035.84	4132.7	16663.6	12517.8	17840.3	10868.4	7860.47	1584.37	11300	2966.95	5676.8	2381.58	13678.3	26553.2	11013.5	18544.2	33545.5	9426.41	8706	7419.49	20172.4	6619.22	11503.2	25137.5	7973	4939.13	11668	6343.67	26678	27647.8	11027.9	5180.96	21460	17975.3	13998.9	13211	7154.94	22173.2		0.000349078	0.000465186	0.000278788	4.28528e-05	5.60987e-05	0.000118398	5.32335e-05	0.000147253	2.94142e-05	0.000152132	0.000287643	0.00016725	0.000286306	0.000124247	0.000105357	0.000129908	5.51774e-05	6.75541e-05	2.49583e-05	2.63889e-05	8.91345e-05	0.000161516	3.45497e-05	0.000118699	0.000326181	0.000129719	0.000271841	8.8136e-05	7.24183e-05	2.71115e-05	0.000125674	4.53958e-05	9.03423e-05	0.000120591	7.91647e-05	3.16039e-05		0.000349078	0.000465186	0.000278788	4.28528e-05	5.60987e-05	0.000118398	5.32335e-05	0.000147253	2.94142e-05	0.000152132	0.000287643	0.00016725	0.000286306	0.000124247	0.000105357	0.000129908	5.51774e-05	6.75541e-05	2.49583e-05	2.63889e-05	8.91345e-05	0.000161516	3.45497e-05	0.000118699	0.000326181	0.000129719	0.000271841	8.8136e-05	7.24183e-05	2.71115e-05	0.000125674	4.53958e-05	9.03423e-05	0.000120591	7.91647e-05	3.16039e-05		0.000349078	0.000465186	0.000278788	4.28528e-05	5.60987e-05	0.000118398	5.32335e-05	0.000147253	2.94142e-05	0.000152132	0.000287643	0.00016725	0.000286306	0.000124247	0.000105357	0.000129908	5.51774e-05	6.75541e-05	2.49583e-05	2.63889e-05	8.91345e-05	0.000161516	3.45497e-05	0.000118699	0.000326181	0.000129719	0.000271841	8.8136e-05	7.24183e-05	2.71115e-05	0.000125674	4.53958e-05	9.03423e-05	0.000120591	7.91647e-05	3.16039e-05		CIRBP_HUMAN	Cold-inducible RNA-binding protein OS=Homo sapiens OX=9606 GN=CIRBP PE=1 SV=1	0.750406	1	0.599305	0.0921198	0.120594	0.254518	0.114435	0.316546	0.063231	0.327035	0.61834	0.359534	0.615465	0.267091	0.226484	0.279261	0.118614	0.14522	0.0536523	0.0567276	0.19161	0.347208	0.0742708	0.255165	0.701185	0.278854	0.58437	0.189464	0.155676	0.0582809	0.270158	0.0975863	0.194207	0.259231	0.170178	0.0679382		0.10218	0.212236	0.569916	0.655782	0	0
AN32B_HUMAN	Acidic leucine-rich nuclear phosphoprotein 32 family member B OS=Homo sapiens OX=9606 GN=ANP32B PE=1 SV=1	28941.4	219.43+-121.89	6.8+-4.52	62	195639	192516	180730	213070	21302.6	21907.3	23071	38645.1	10359	33994.1	16896.4	24723.3	176170	146909	220874	207504	3291.61	25960.6	17442.6	17915.7	9687.02	0	0	17952.6	224723	159387	196276	147571	14186	19999.1	17607.6	8192.88	6529.78	3149.96	4940.42	8712.72	199804	167804	179312	150215	11787.9	12928.9	8725.45	16950.2	3842.09	15408	18033.4	14770.8	204278	215125	239109	224616	16069.6	19708.1	34185.6	24435.7	3235.8	16915.7	15895.3	16837.7	167070	124746	184944	165473	25698.7	70944.1	23994.5	14912.3	19483.5	8796.73	15669.8	2600.05		0.00261782	0.00264378	0.00153262	0.00185858	0.000204488	0.000277512	0.000293343	0.000442731	0.000118109	0.000363861	0.000199748	0.000278861	0.00150066	0.00124379	0.00153155	0.00156181	3.60353e-05	0.000247079	0.000180782	0.000185101	3.63736e-05	0	0	0.000108662	0.00170224	0.00132996	0.00185217	0.00141461	0.000157512	0.000167646	0.000218592	9.43704e-05	4.35624e-05	1.80099e-05	4.32839e-05	6.66286e-05		0.00261782	0.00264378	0.00153262	0.00185858	0.000204488	0.000277512	0.000293343	0.000442731	0.000118109	0.000363861	0.000199748	0.000278861	0.00150066	0.00124379	0.00153155	0.00156181	3.60353e-05	0.000247079	0.000180782	0.000185101	3.63736e-05			0.000108662	0.00170224	0.00132996	0.00185217	0.00141461	0.000157512	0.000167646	0.000218592	9.43704e-05	4.35624e-05	1.80099e-05	4.32839e-05	6.66286e-05		0.00261782	0.00264378	0.00153262	0.00185858	0.000204488	0.000277512	0.000293343	0.000442731	0.000118109	0.000363861	0.000199748	0.000278861	0.00150066	0.00124379	0.00153155	0.00156181	3.60353e-05	0.000247079	0.000180782	0.000185101	3.63736e-05	1.80099e-06	1.80099e-06	0.000108662	0.00170224	0.00132996	0.00185217	0.00141461	0.000157512	0.000167646	0.000218592	9.43704e-05	4.35624e-05	1.80099e-05	4.32839e-05	6.66286e-05		AN32B_HUMAN	Acidic leucine-rich nuclear phosphoprotein 32 family member B OS=Homo sapiens OX=9606 GN=ANP32B PE=1 SV=1	0.990183	1	0.57971	0.703	0.0773468	0.104968	0.110956	0.167461	0.0446742	0.137629	0.0755538	0.105478	0.56762	0.470459	0.579302	0.590749	0.0136302	0.093457	0.0683802	0.0700139	0.0137582	0.00068122	0.00068122	0.0411009	0.643867	0.503052	0.700579	0.535072	0.0595785	0.0634115	0.0826816	0.0356953	0.0164773	0.0068122	0.016372	0.025202		0.32001	0.390258	0.612608	0.656291	0	0
CTBP1_HUMAN	C-terminal-binding protein 1 OS=Homo sapiens OX=9606 GN=CTBP1 PE=1 SV=2	47961.7	131.13+-41.27	2.5+-0.72	45	25310.4	16167.3	0	23403.6	2581.97	1615.38	12750.7	1769.11	10197.9	11631.9	8134.47	8045.93	21127.7	24772.2	22980.5	23237.8	0	2301.95	0	2081.88	12474	13077.1	6606.01	13793.4	36096.8	14227.3	11056.2	2137.43	2373.86	1726.54	0	1205.92	6843.16	19517.7	3237.77	23012.2	32639.2	5456.21	25343	15117.3	0	1590.15	0	2344.06	2444.56	1733.97	10279.8	26322	66373.5	34846.8	34155.2	26459.3	11361.6	10498.9	1869.61	1964.49	12838.7	20038.3	20617.9	32052.7	30616.6	25120.8	35453	3115.78	1345.35	1998.71	2646.86	9771.3	20989.4	11533.2	38048.4	10143.4		0.000338675	0.000222022	0	0.000204146	2.47849e-05	2.04629e-05	0.000162123	2.02675e-05	0.000116272	0.000124503	9.61648e-05	9.07523e-05	0.000179971	0.000209731	0.000159348	0.000174903	0	2.19088e-05	0	2.15096e-05	4.68384e-05	5.20773e-05	4.55765e-05	8.34875e-05	0.000273428	0.000118715	0.000104332	2.04894e-05	2.63577e-05	1.4473e-05	0	1.38905e-05	4.56531e-05	0.000111592	2.83667e-05	0.000175981		0.000338675	0.000222022		0.000204146	2.47849e-05	2.04629e-05	0.000162123	2.02675e-05	0.000116272	0.000124503	9.61648e-05	9.07523e-05	0.000179971	0.000209731	0.000159348	0.000174903		2.19088e-05		2.15096e-05	4.68384e-05	5.20773e-05	4.55765e-05	8.34875e-05	0.000273428	0.000118715	0.000104332	2.04894e-05	2.63577e-05	1.4473e-05		1.38905e-05	4.56531e-05	0.000111592	2.83667e-05	0.000175981		0.000338675	0.000222022	1.38905e-06	0.000204146	2.47849e-05	2.04629e-05	0.000162123	2.02675e-05	0.000116272	0.000124503	9.61648e-05	9.07523e-05	0.000179971	0.000209731	0.000159348	0.000174903	1.38905e-06	2.19088e-05	1.38905e-06	2.15096e-05	4.68384e-05	5.20773e-05	4.55765e-05	8.34875e-05	0.000273428	0.000118715	0.000104332	2.04894e-05	2.63577e-05	1.4473e-05	1.38905e-06	1.38905e-05	4.56531e-05	0.000111592	2.83667e-05	0.000175981		CTBP1_HUMAN	C-terminal-binding protein 1 OS=Homo sapiens OX=9606 GN=CTBP1 PE=1 SV=2	1	0.655561	0.00410143	0.602777	0.0731818	0.0604205	0.478696	0.0598435	0.343314	0.367618	0.283944	0.267962	0.531396	0.619268	0.470503	0.516434	0.00410143	0.0646897	0.00410143	0.0635109	0.138299	0.153768	0.134573	0.246512	0.807346	0.350529	0.30806	0.0604986	0.077826	0.042734	0.00410143	0.0410143	0.134799	0.329496	0.0837579	0.519615		0.344021	0.291794	0.702135	0.657494	0	0
IF4E_HUMAN	Eukaryotic translation initiation factor 4E OS=Homo sapiens OX=9606 GN=EIF4E PE=1 SV=2	25309.6	91.73+-0.0	2.0+-0.0	1	4897.53	16312.7	7670.17	0	14891.9	0	16301.9	3080.88	0	0	0	0	8875.45	0	8686.31	0	13012.4	6467.31	0	0	0	0	0	7539.72	10185.2	0	0	0	0	16115.9	0	12115.4	5882.86	0	5506.2	5277.14	9707.68	0	14396.6	0	9157.37	0	0	13536.5	0	0	0	0	0	0	0	0	4935.87	12835.1	9871.44	10662.5	0	5955.23	0	0	0	0	0	0	0	22618	7687.61	20706.2	0	0	0	0		6.55334e-05	0.000224019	6.50444e-05	0	0.00014295	0	0.000207275	3.52956e-05	0	0	0	0	7.56032e-05	0	6.02312e-05	0	0.000142455	6.15526e-05	0	0	0	0	0	4.56357e-05	7.71513e-05	0	0	0	0	0.000135094	0	0.000139552	3.92466e-05	0	4.82409e-05	4.03558e-05		6.55334e-05	0.000224019	6.50444e-05		0.00014295		0.000207275	3.52956e-05					7.56032e-05		6.02312e-05		0.000142455	6.15526e-05						4.56357e-05	7.71513e-05					0.000135094		0.000139552	3.92466e-05		4.82409e-05	4.03558e-05		6.55334e-05	0.000224019	6.50444e-05	3.52956e-06	0.00014295	3.52956e-06	0.000207275	3.52956e-05	3.52956e-06	3.52956e-06	3.52956e-06	3.52956e-06	7.56032e-05	3.52956e-06	6.02312e-05	3.52956e-06	0.000142455	6.15526e-05	3.52956e-06	3.52956e-06	3.52956e-06	3.52956e-06	3.52956e-06	4.56357e-05	7.71513e-05	3.52956e-06	3.52956e-06	3.52956e-06	3.52956e-06	0.000135094	3.52956e-06	0.000139552	3.92466e-05	3.52956e-06	4.82409e-05	4.03558e-05		IF4E_HUMAN	Eukaryotic translation initiation factor 4E OS=Homo sapiens OX=9606 GN=EIF4E PE=1 SV=2	0.292535	1	0.290353	0.0157556	0.638119	0.0157556	0.925256	0.157556	0.0157556	0.0157556	0.0157556	0.0157556	0.337486	0.0157556	0.268867	0.0157556	0.635907	0.274765	0.0157556	0.0157556	0.0157556	0.0157556	0.0157556	0.203714	0.344397	0.0157556	0.0157556	0.0157556	0.0157556	0.603048	0.0157556	0.622948	0.175193	0.0157556	0.215343	0.180145		0.291407	0.446435	0.538799	0.65785	0	0
SRSF6_HUMAN	Serine/arginine-rich splicing factor 6 OS=Homo sapiens OX=9606 GN=SRSF6 PE=1 SV=2	39677.4	72.53+-20.76	3.1+-0.89	47	12178.4	8740.45	14599.5	26821.4	12558.8	4939.09	10267.9	5951.53	0	34374.4	23444.9	2352.61	12221.2	13239	9700.42	26234.7	15901.7	9826.33	8209.94	10095	0	13618	0	44246.8	10238.4	22629.9	10156	23642.4	4770.35	7132.76	5085.45	8325.19	0	39507.2	0	3449.54	4971.84	25216.2	7321.91	22576.4	3278.11	3087.24	0	9303.87	0	24119.3	0	0	9750.24	6384.31	21359.3	31208.8	1944.71	1327.45	15328.6	3115.68	24552.9	36988.9	0	20091.6	6438.83	25210	8441.2	30300.4	0	3374.24	14192.2	10503.4	59322.3	8178.64	26917.5	12666.4		0.000162958	0.000120031	0.000123806	0.000233959	0.000120555	6.2566e-05	0.000130554	6.81827e-05	0	0.000367931	0.000277163	2.65357e-05	0.000104103	0.000112087	6.72631e-05	0.00019746	0.000174086	9.3522e-05	8.50913e-05	0.000104299	0	5.42312e-05	0	0.000267813	7.7554e-05	0.000188829	9.58383e-05	0.000226636	5.29668e-05	5.97915e-05	6.31339e-05	9.58945e-05	0	0.000225883	0	2.63796e-05		0.000162958	0.000120031	0.000123806	0.000233959	0.000120555	6.2566e-05	0.000130554	6.81827e-05		0.000367931	0.000277163	2.65357e-05	0.000104103	0.000112087	6.72631e-05	0.00019746	0.000174086	9.3522e-05	8.50913e-05	0.000104299		5.42312e-05		0.000267813	7.7554e-05	0.000188829	9.58383e-05	0.000226636	5.29668e-05	5.97915e-05	6.31339e-05	9.58945e-05		0.000225883		2.63796e-05		0.000162958	0.000120031	0.000123806	0.000233959	0.000120555	6.2566e-05	0.000130554	6.81827e-05	2.63796e-06	0.000367931	0.000277163	2.65357e-05	0.000104103	0.000112087	6.72631e-05	0.00019746	0.000174086	9.3522e-05	8.50913e-05	0.000104299	2.63796e-06	5.42312e-05	2.63796e-06	0.000267813	7.7554e-05	0.000188829	9.58383e-05	0.000226636	5.29668e-05	5.97915e-05	6.31339e-05	9.58945e-05	2.63796e-06	0.000225883	2.63796e-06	2.63796e-05		SRSF6_HUMAN	Serine/arginine-rich splicing factor 6 OS=Homo sapiens OX=9606 GN=SRSF6 PE=1 SV=2	0.442904	0.326232	0.336494	0.635876	0.327656	0.170048	0.354832	0.185314	0.00716971	1	0.753302	0.0721215	0.282942	0.304641	0.182815	0.536676	0.473149	0.254184	0.23127	0.283476	0.00716971	0.147395	0.00716971	0.72789	0.210784	0.513218	0.260479	0.615974	0.143959	0.162507	0.171592	0.260632	0.00716971	0.613928	0.00716971	0.0716971		0.352736	0.220964	0.745623	0.658964	0	0
ECI2_HUMAN	Enoyl-CoA delta isomerase 2 OS=Homo sapiens OX=9606 GN=ECI2 PE=1 SV=4	43956.5	95.16+-35.38	2.7+-0.72	34	8350.1	10330.7	16688.2	10125.5	0	13983.2	32893.6	3772.7	14859.6	15142.6	0	0	42332.5	16862	26317.2	2938.38	0	10575.9	0	3919.36	0	23720.7	0	16496.8	0	10551.4	7203.79	6167.68	0	9030.61	12579.2	14082.7	0	0	23600.6	18355.4	9298.15	24058.6	16493.5	2604.76	1724.91	9570.34	15340.6	6709.07	1569.73	0	16150.3	3055.6	13032.8	16193.5	19392	25751.6	4210.78	11141.4	12432.4	15174.4	0	11534.6	28160.1	14834.6	6550.61	15013.3	10422.4	16989.5	7680.84	3811.26	9615.43	0	18716.6	8940.51	13683	22350.9		0.000111732	0.00014187	0.000141519	8.83228e-05	0	0.000177133	0.000418234	4.32213e-05	0.000169423	0.000162081	0	0	0.000360598	0.00014276	0.000182484	2.21162e-05	0	0.000100656	0	4.0494e-05	0	9.44632e-05	0	9.98505e-05	0	8.80432e-05	6.79791e-05	5.91233e-05	0	7.57005e-05	0.000156166	0.000162212	0	0	0.000206769	0.000140369		0.000111732	0.00014187	0.000141519	8.83228e-05		0.000177133	0.000418234	4.32213e-05	0.000169423	0.000162081			0.000360598	0.00014276	0.000182484	2.21162e-05		0.000100656		4.0494e-05		9.44632e-05		9.98505e-05		8.80432e-05	6.79791e-05	5.91233e-05		7.57005e-05	0.000156166	0.000162212			0.000206769	0.000140369		0.000111732	0.00014187	0.000141519	8.83228e-05	2.21162e-06	0.000177133	0.000418234	4.32213e-05	0.000169423	0.000162081	2.21162e-06	2.21162e-06	0.000360598	0.00014276	0.000182484	2.21162e-05	2.21162e-06	0.000100656	2.21162e-06	4.0494e-05	2.21162e-06	9.44632e-05	2.21162e-06	9.98505e-05	2.21162e-06	8.80432e-05	6.79791e-05	5.91233e-05	2.21162e-06	7.57005e-05	0.000156166	0.000162212	2.21162e-06	2.21162e-06	0.000206769	0.000140369		ECI2_HUMAN	Enoyl-CoA delta isomerase 2 OS=Homo sapiens OX=9606 GN=ECI2 PE=1 SV=4	0.267151	0.339211	0.338371	0.21118	0.00528799	0.423525	1	0.103342	0.405092	0.387536	0.00528799	0.00528799	0.862192	0.341339	0.436321	0.0528799	0.00528799	0.240668	0.00528799	0.0968214	0.00528799	0.225862	0.00528799	0.238743	0.00528799	0.210512	0.162538	0.141364	0.00528799	0.181	0.373393	0.38785	0.00528799	0.00528799	0.494386	0.335622		0.459056	0.30438	0.720648	0.661025	0	0
VP33A_HUMAN	Vacuolar protein sorting-associated protein 33A OS=Homo sapiens OX=9606 GN=VPS33A PE=1 SV=1	67967.4	58.96+-6.57	2.0+-0.0	10	0	693.733	0	823.31	5640.84	0	0	0	3170.1	0	0	3650.32	1240.34	950.459	1743.29	943.819	0	0	0	0	5194.8	9855.46	7466.68	10826.5	856.415	1085	0	697.002	0	734.403	0	0	629.18	877.266	721.393	7102.32	0	0	0	918.299	0	0	0	0	4331.14	0	0	0	3373.18	0	939.295	946.677	0	0	0	0	4671.5	782.389	9851.85	771.82	725.048	0	0	849.195	0	0	0	0	640.642	800.544	676.987	8297.87		0	9.52689e-06	0	7.18161e-06	5.41476e-05	0	0	0	3.61442e-05	0	0	4.11729e-05	1.05655e-05	8.04694e-06	1.2088e-05	7.10381e-06	0	0	0	0	1.95058e-05	3.92476e-05	5.15145e-05	6.55294e-05	6.48722e-06	9.05348e-06	0	6.68146e-06	0	6.15625e-06	0	0	4.19748e-06	5.01577e-06	6.32026e-06	5.43135e-05			9.52689e-06		7.18161e-06	5.41476e-05				3.61442e-05			4.11729e-05	1.05655e-05	8.04694e-06	1.2088e-05	7.10381e-06					1.95058e-05	3.92476e-05	5.15145e-05	6.55294e-05	6.48722e-06	9.05348e-06		6.68146e-06		6.15625e-06			4.19748e-06	5.01577e-06	6.32026e-06	5.43135e-05		4.19748e-07	9.52689e-06	4.19748e-07	7.18161e-06	5.41476e-05	4.19748e-07	4.19748e-07	4.19748e-07	3.61442e-05	4.19748e-07	4.19748e-07	4.11729e-05	1.05655e-05	8.04694e-06	1.2088e-05	7.10381e-06	4.19748e-07	4.19748e-07	4.19748e-07	4.19748e-07	1.95058e-05	3.92476e-05	5.15145e-05	6.55294e-05	6.48722e-06	9.05348e-06	4.19748e-07	6.68146e-06	4.19748e-07	6.15625e-06	4.19748e-07	4.19748e-07	4.19748e-06	5.01577e-06	6.32026e-06	5.43135e-05		VP33A_HUMAN	Vacuolar protein sorting-associated protein 33A OS=Homo sapiens OX=9606 GN=VPS33A PE=1 SV=1	0.00640549	0.145384	0.00640549	0.109594	0.82631	0.00640549	0.00640549	0.00640549	0.551572	0.00640549	0.00640549	0.628312	0.161233	0.122799	0.184468	0.108407	0.00640549	0.00640549	0.00640549	0.00640549	0.297665	0.598931	0.786129	1	0.0989971	0.138159	0.00640549	0.101961	0.00640549	0.0939464	0.00640549	0.00640549	0.0640549	0.0765424	0.0964493	0.828842		0.536126	0.551837	1.42465	0.661131	0	0
MYH11_HUMAN	Myosin-11 OS=Homo sapiens OX=9606 GN=MYH11 PE=1 SV=3	228054	446.69+-183.55	11.0+-7.46	57	102250	103356	329925	238915	0	236116	406754	329840	0	164368	734324	525763	1.16626e+06	392521	125088	359285	0	355705	0	432628	2.02043e+07	8.79761e+06	594935	765930	329697	344749	0	151682	0	273071	269668	248085	434130	396605	89665.9	322166	0	131923	135792	112951	157042	191543	24519.5	0	582643	281845	222222	785453	74862.8	84757.3	99729.2	152634	0	104084	0	0	131615	188054	774605	693420	60602.5	0	458121	421511	138487	0	0	262828	173718	102804	159394	0		0.0013682	0.00141937	0.00279782	0.00208402	0	0.00299101	0.00517178	0.00377876	0	0.00175934	0.0086811	0.00593022	0.0099345	0.00332323	0.000867368	0.00270421	0	0.00338542	0	0.00446983	0.0758645	0.0350349	0.00410461	0.00463595	0.0024974	0.00287666	0	0.00145402	0	0.00228906	0.00334782	0.00285759	0.00289623	0.00226759	0.00078558	0.00246369		0.0013682	0.00141937	0.00279782	0.00208402		0.00299101	0.00517178	0.00377876		0.00175934	0.0086811	0.00593022	0.0099345	0.00332323	0.000867368	0.00270421		0.00338542		0.00446983	0.0758645	0.0350349	0.00410461	0.00463595	0.0024974	0.00287666		0.00145402		0.00228906	0.00334782	0.00285759	0.00289623	0.00226759	0.00078558	0.00246369		0.0013682	0.00141937	0.00279782	0.00208402	7.8558e-05	0.00299101	0.00517178	0.00377876	7.8558e-05	0.00175934	0.0086811	0.00593022	0.0099345	0.00332323	0.000867368	0.00270421	7.8558e-05	0.00338542	7.8558e-05	0.00446983	0.0758645	0.0350349	0.00410461	0.00463595	0.0024974	0.00287666	7.8558e-05	0.00145402	7.8558e-05	0.00228906	0.00334782	0.00285759	0.00289623	0.00226759	0.00078558	0.00246369		MYH11_HUMAN	Myosin-11 OS=Homo sapiens OX=9606 GN=MYH11 PE=1 SV=3	0.0180347	0.0187093	0.0368792	0.0274703	0.0010355	0.0394256	0.0681713	0.0498093	0.0010355	0.0231905	0.114429	0.0781685	0.13095	0.0438047	0.0114331	0.0356453	0.0010355	0.0446245	0.0010355	0.0589185	1	0.461808	0.0541044	0.0611083	0.0329193	0.0379184	0.0010355	0.019166	0.0010355	0.030173	0.0441289	0.0376671	0.0381764	0.02989	0.010355	0.0324749		0.175907	0.216049	3.99797	0.66114	0	0
BYST_HUMAN	Bystin OS=Homo sapiens OX=9606 GN=BYSL PE=1 SV=3	49798.1	52.47+-0.48	2.0+-0.0	2	1437.78	1144.74	0	1530.9	1414.19	0	1180.21	0	0	1183.63	0	805.84	0	2956.8	6250.73	0	0	0	0	0	0	0	1312.17	0	0	0	0	2824.43	0	0	0	0	1263.35	1349.88	1030.41	1341.61	0	0	0	0	0	0	0	0	0	1584.82	0	1331.73	1547.5	0	2962.55	0	0	0	0	0	0	874.212	0	1128.88	5528.9	0	3068.62	0	0	0	2161.99	0	0	0	1224.35	0		1.92388e-05	1.57204e-05	0	1.33538e-05	1.35751e-05	0	1.50061e-05	0	0	1.26691e-05	0	9.08929e-06	0	2.50334e-05	4.33428e-05	0	0	0	0	0	0	0	9.05297e-06	0	0	0	0	2.70749e-05	0	0	0	0	8.42821e-06	7.71792e-06	9.02765e-06	1.02597e-05		1.92388e-05	1.57204e-05		1.33538e-05	1.35751e-05		1.50061e-05			1.26691e-05		9.08929e-06		2.50334e-05	4.33428e-05								9.05297e-06					2.70749e-05					8.42821e-06	7.71792e-06	9.02765e-06	1.02597e-05		1.92388e-05	1.57204e-05	7.71792e-07	1.33538e-05	1.35751e-05	7.71792e-07	1.50061e-05	7.71792e-07	7.71792e-07	1.26691e-05	7.71792e-07	9.08929e-06	7.71792e-07	2.50334e-05	4.33428e-05	7.71792e-07	7.71792e-07	7.71792e-07	7.71792e-07	7.71792e-07	7.71792e-07	7.71792e-07	9.05297e-06	7.71792e-07	7.71792e-07	7.71792e-07	7.71792e-07	2.70749e-05	7.71792e-07	7.71792e-07	7.71792e-07	7.71792e-07	8.42821e-06	7.71792e-06	9.02765e-06	1.02597e-05		BYST_HUMAN	Bystin OS=Homo sapiens OX=9606 GN=BYSL PE=1 SV=3	0.443876	0.3627	0.0178067	0.308098	0.313204	0.0178067	0.34622	0.0178067	0.0178067	0.292301	0.0178067	0.209707	0.0178067	0.577568	1	0.0178067	0.0178067	0.0178067	0.0178067	0.0178067	0.0178067	0.0178067	0.208869	0.0178067	0.0178067	0.0178067	0.0178067	0.62467	0.0178067	0.0178067	0.0178067	0.0178067	0.194455	0.178067	0.208285	0.23671		0.735442	0.358122	0.823079	0.66247	0	0
OST48_HUMAN	Dolichyl-diphosphooligosaccharide--protein glycosyltransferase 48 kDa subunit OS=Homo sapiens OX=9606 GN=DDOST PE=1 SV=4	50940	193.9+-70.66	4.5+-1.55	68	25245	4297.04	56434.3	22267.9	65139.5	57265.8	33788.3	71496.1	28258.7	70443	40324.8	57938.9	29192.1	69175.3	59954.6	7778.57	15136.9	21738.5	32871.7	39444.1	0	16027.1	20059.6	1261.5	42847.3	21813.3	55154.5	26462.2	44799.5	34062.4	54681	28489	20028	28586.1	37059.7	27162	82883.9	33872.2	70511.7	47029.3	30980.9	44835.8	45549.4	46154.5	48782.2	43347.8	49608.8	54463.3	45553.2	24084	42290.9	59078.5	103898	86089.3	18044.4	36485.1	75694.9	74858.1	52519	27108.7	19917.2	55491.8	20586.2	28363.6	42710.1	95520.5	55367.2	83749.6	41036.8	30183	54971.4	22886		0.0003378	5.90104e-05	0.000478572	0.000194239	0.000625288	0.000725416	0.000429609	0.000819083	0.000322194	0.000753996	0.000476716	0.000653509	0.000248665	0.000585663	0.000415727	5.85467e-05	0.000165713	0.000206896	0.000340696	0.000407529	0	6.3825e-05	0.000138396	7.63548e-06	0.000324562	0.000182015	0.00052047	0.000253666	0.000497424	0.000285533	0.000678844	0.000328153	0.000133614	0.000163441	0.000324687	0.000207715		0.0003378	5.90104e-05	0.000478572	0.000194239	0.000625288	0.000725416	0.000429609	0.000819083	0.000322194	0.000753996	0.000476716	0.000653509	0.000248665	0.000585663	0.000415727	5.85467e-05	0.000165713	0.000206896	0.000340696	0.000407529		6.3825e-05	0.000138396	7.63548e-06	0.000324562	0.000182015	0.00052047	0.000253666	0.000497424	0.000285533	0.000678844	0.000328153	0.000133614	0.000163441	0.000324687	0.000207715		0.0003378	5.90104e-05	0.000478572	0.000194239	0.000625288	0.000725416	0.000429609	0.000819083	0.000322194	0.000753996	0.000476716	0.000653509	0.000248665	0.000585663	0.000415727	5.85467e-05	0.000165713	0.000206896	0.000340696	0.000407529	7.63548e-07	6.3825e-05	0.000138396	7.63548e-06	0.000324562	0.000182015	0.00052047	0.000253666	0.000497424	0.000285533	0.000678844	0.000328153	0.000133614	0.000163441	0.000324687	0.000207715		OST48_HUMAN	Dolichyl-diphosphooligosaccharide--protein glycosyltransferase 48 kDa subunit OS=Homo sapiens OX=9606 GN=DDOST PE=1 SV=4	0.412413	0.0720444	0.584278	0.237142	0.763399	0.885644	0.5245	1	0.39336	0.920537	0.582011	0.797854	0.30359	0.715023	0.507552	0.0714783	0.202315	0.252594	0.415948	0.497543	0.000932198	0.0779225	0.168965	0.00932198	0.39625	0.222217	0.63543	0.309695	0.607293	0.348601	0.828785	0.400634	0.163126	0.199542	0.396403	0.253595		0.00493482	0.0592259	0.449338	0.663802	1	0
GDIB_HUMAN	Rab GDP dissociation inhibitor beta OS=Homo sapiens OX=9606 GN=GDI2 PE=1 SV=2	51087.1	101.98+-59.27	2.8+-1.03	13	5145.73	33745.4	20415	48446.1	0	0	9148.69	0	0	33578	0	0	35412.6	31402.7	3117.78	0	0	67582	0	0	0	0	0	0	12728.2	14385.1	38045.6	0	8629.71	0	0	0	0	0	44180.4	0	9912.94	0	44113.2	0	0	28970.7	0	0	0	0	0	0	35849.3	20911.2	39688.3	0	0	18636.9	0	55863.7	0	0	0	0	49909.3	0	25009.9	0	0	34106.3	31396.7	52903.1	0	35555.9	34398.1	33141.8		6.88544e-05	0.000463418	0.000173123	0.000422588	0	0	0.000116323	0	0	0.000359407	0	0	0.000301653	0.000265867	2.16188e-05	0	0	0.000643211	0	0	0	0	0	0	9.64145e-05	0.000120032	0.00035902	0	9.58186e-05	0	0	0	0	0	0.000387073	0		6.88544e-05	0.000463418	0.000173123	0.000422588			0.000116323			0.000359407			0.000301653	0.000265867	2.16188e-05			0.000643211							9.64145e-05	0.000120032	0.00035902		9.58186e-05						0.000387073			6.88544e-05	0.000463418	0.000173123	0.000422588	2.16188e-06	2.16188e-06	0.000116323	2.16188e-06	2.16188e-06	0.000359407	2.16188e-06	2.16188e-06	0.000301653	0.000265867	2.16188e-05	2.16188e-06	2.16188e-06	0.000643211	2.16188e-06	2.16188e-06	2.16188e-06	2.16188e-06	2.16188e-06	2.16188e-06	9.64145e-05	0.000120032	0.00035902	2.16188e-06	9.58186e-05	2.16188e-06	2.16188e-06	2.16188e-06	2.16188e-06	2.16188e-06	0.000387073	2.16188e-06		GDIB_HUMAN	Rab GDP dissociation inhibitor beta OS=Homo sapiens OX=9606 GN=GDI2 PE=1 SV=2	0.107048	0.720476	0.269154	0.656998	0.00336107	0.00336107	0.180848	0.00336107	0.00336107	0.55877	0.00336107	0.00336107	0.46898	0.413343	0.0336107	0.00336107	0.00336107	1	0.00336107	0.00336107	0.00336107	0.00336107	0.00336107	0.00336107	0.149896	0.186613	0.558168	0.00336107	0.148969	0.00336107	0.00336107	0.00336107	0.00336107	0.00336107	0.601781	0.00336107		0.697955	0.49759	0.772967	0.664007	0	0
RALY_HUMAN	RNA-binding protein Raly OS=Homo sapiens OX=9606 GN=RALY PE=1 SV=1	32500.6	74.53+-12.86	2.1+-0.28	12	4668.93	7529.58	5008.59	2545.31	1780.25	0	0	1823.92	0	1767.09	0	1210.78	0	2668.06	0	1617.37	0	0	0	0	0	0	0	0	4833.43	2735.86	2994.88	3598.73	0	0	0	0	2110.74	7006.06	0	2714.66	1536.33	5211.9	1251.25	3397.82	13508.4	0	15346.5	0	0	0	0	1949.59	1161.49	4315.44	4865.73	5731.33	2972.85	0	0	4595.78	2283.43	0	2510.55	0	2842.43	0	1929.71	4931.81	1499.19	0	1361.85	0	2183.18	3772.86	1294.92	1545.11		6.24744e-05	0.000103402	4.24737e-05	2.22023e-05	1.7089e-05	0	0	2.08954e-05	0	1.89143e-05	0	1.36568e-05	0	2.25888e-05	0	1.21734e-05	0	0	0	0	0	0	0	0	3.66125e-05	2.28286e-05	2.82614e-05	3.44974e-05	0	0	0	0	1.40815e-05	4.00572e-05	0	2.07598e-05		6.24744e-05	0.000103402	4.24737e-05	2.22023e-05	1.7089e-05			2.08954e-05		1.89143e-05		1.36568e-05		2.25888e-05		1.21734e-05									3.66125e-05	2.28286e-05	2.82614e-05	3.44974e-05					1.40815e-05	4.00572e-05		2.07598e-05		6.24744e-05	0.000103402	4.24737e-05	2.22023e-05	1.7089e-05	1.21734e-06	1.21734e-06	2.08954e-05	1.21734e-06	1.89143e-05	1.21734e-06	1.36568e-05	1.21734e-06	2.25888e-05	1.21734e-06	1.21734e-05	1.21734e-06	1.21734e-06	1.21734e-06	1.21734e-06	1.21734e-06	1.21734e-06	1.21734e-06	1.21734e-06	3.66125e-05	2.28286e-05	2.82614e-05	3.44974e-05	1.21734e-06	1.21734e-06	1.21734e-06	1.21734e-06	1.40815e-05	4.00572e-05	1.21734e-06	2.07598e-05		RALY_HUMAN	RNA-binding protein Raly OS=Homo sapiens OX=9606 GN=RALY PE=1 SV=1	0.604189	1	0.410762	0.214718	0.165267	0.0117729	0.0117729	0.202079	0.0117729	0.18292	0.0117729	0.132074	0.0117729	0.218455	0.0117729	0.117729	0.0117729	0.0117729	0.0117729	0.0117729	0.0117729	0.0117729	0.0117729	0.0117729	0.354079	0.220774	0.273315	0.333624	0.0117729	0.0117729	0.0117729	0.0117729	0.136182	0.387392	0.0117729	0.200767		0.0264027	0.39772	0.153396	0.664052	1	0
AN32A_HUMAN	Acidic leucine-rich nuclear phosphoprotein 32 family member A OS=Homo sapiens OX=9606 GN=ANP32A PE=1 SV=1	28682.3	248.71+-106.07	6.0+-3.06	68	180896	195223	233772	179190	43497.8	24579.4	50288.8	46574.6	27166.7	47139	41698.9	38545.2	166432	113789	319955	275451	0	25729.8	26975	32180.8	26328.1	28280	4372.43	52985.9	155662	243073	125944	129178	22249.8	79728.6	17538	36998.9	35138.5	26923	34403.5	37164.2	158217	143690	192249	175547	38693.8	30481.3	22774.2	54107.6	36593.9	28767.9	45465.7	38315.5	132106	169966	172397	156127	62718.8	56501	72607.8	34106.8	37367.6	38960.2	46928.2	19307.3	131711	116523	114727	158602	54686.6	28456.1	63321.7	23417	39167.7	25352.7	29758.5	11755.8		0.00242055	0.00268096	0.00198243	0.00156305	0.000417544	0.00031136	0.000639409	0.000533574	0.000309744	0.000504558	0.00049296	0.000434762	0.00141771	0.000963382	0.00221858	0.00207323	0	0.000244883	0.00027958	0.000332486	9.88587e-05	0.00011262	3.01665e-05	0.000320708	0.00117912	0.00202825	0.00118848	0.0012383	0.000247047	0.000668337	0.000217727	0.000426176	0.000234421	0.000153932	0.000301416	0.000284205		0.00242055	0.00268096	0.00198243	0.00156305	0.000417544	0.00031136	0.000639409	0.000533574	0.000309744	0.000504558	0.00049296	0.000434762	0.00141771	0.000963382	0.00221858	0.00207323		0.000244883	0.00027958	0.000332486	9.88587e-05	0.00011262	3.01665e-05	0.000320708	0.00117912	0.00202825	0.00118848	0.0012383	0.000247047	0.000668337	0.000217727	0.000426176	0.000234421	0.000153932	0.000301416	0.000284205		0.00242055	0.00268096	0.00198243	0.00156305	0.000417544	0.00031136	0.000639409	0.000533574	0.000309744	0.000504558	0.00049296	0.000434762	0.00141771	0.000963382	0.00221858	0.00207323	3.01665e-06	0.000244883	0.00027958	0.000332486	9.88587e-05	0.00011262	3.01665e-05	0.000320708	0.00117912	0.00202825	0.00118848	0.0012383	0.000247047	0.000668337	0.000217727	0.000426176	0.000234421	0.000153932	0.000301416	0.000284205		AN32A_HUMAN	Acidic leucine-rich nuclear phosphoprotein 32 family member A OS=Homo sapiens OX=9606 GN=ANP32A PE=1 SV=1	0.902866	1	0.739448	0.583019	0.155744	0.116137	0.2385	0.199023	0.115535	0.188201	0.183875	0.162167	0.528807	0.359342	0.827533	0.773316	0.00112521	0.0913418	0.104284	0.124017	0.0368744	0.0420073	0.0112521	0.119624	0.439812	0.756541	0.443306	0.461886	0.0921488	0.24929	0.0812124	0.158964	0.0874393	0.0574169	0.112428	0.106009		0.320947	0.275378	0.658636	0.664509	0	0
SEPT6_HUMAN	Septin-6 OS=Homo sapiens OX=9606 GN=SEPTIN6 PE=1 SV=4	50084.5	74.52+-21.18	2.8+-0.75	10	8341.46	0	7291.47	0	6070.75	0	0	0	8969.82	24816.6	0	0	0	0	0	0	1394.62	5102.21	0	0	0	0	0	0	5667.67	0	7162.26	0	0	0	0	12026.6	10563.3	0	8604.28	0	5961.7	0	5692.52	0	3819.57	0	3022.27	0	7015.23	9910.84	9337.82	0	8129	10839.1	0	9411.18	9417.42	0	0	0	0	0	7057.29	0	4476.14	0	0	0	0	0	0	0	0	0	30922.8	0		0.000111616	0	6.18329e-05	0	5.82743e-05	0	0	0	0.00010227	0.000265628	0	0	0	0	0	0	1.52678e-05	4.85603e-05	0	0	0	0	0	0	4.29318e-05	0	6.75873e-05	0	0	0	0	0.000138529	7.04714e-05	0	7.53837e-05	0		0.000111616		6.18329e-05		5.82743e-05				0.00010227	0.000265628							1.52678e-05	4.85603e-05							4.29318e-05		6.75873e-05					0.000138529	7.04714e-05		7.53837e-05			0.000111616	1.52678e-06	6.18329e-05	1.52678e-06	5.82743e-05	1.52678e-06	1.52678e-06	1.52678e-06	0.00010227	0.000265628	1.52678e-06	1.52678e-06	1.52678e-06	1.52678e-06	1.52678e-06	1.52678e-06	1.52678e-05	4.85603e-05	1.52678e-06	1.52678e-06	1.52678e-06	1.52678e-06	1.52678e-06	1.52678e-06	4.29318e-05	1.52678e-06	6.75873e-05	1.52678e-06	1.52678e-06	1.52678e-06	1.52678e-06	0.000138529	7.04714e-05	1.52678e-06	7.53837e-05	1.52678e-06		SEPT6_HUMAN	Septin-6 OS=Homo sapiens OX=9606 GN=SEPTIN6 PE=1 SV=4	0.420197	0.0057478	0.23278	0.0057478	0.219383	0.0057478	0.0057478	0.0057478	0.385012	1	0.0057478	0.0057478	0.0057478	0.0057478	0.0057478	0.0057478	0.057478	0.182813	0.0057478	0.0057478	0.0057478	0.0057478	0.0057478	0.0057478	0.161623	0.0057478	0.254443	0.0057478	0.0057478	0.0057478	0.0057478	0.521516	0.265301	0.0057478	0.283794	0.0057478		0.0708206	0.525345	0.1296	0.664566	0	0
RL10_HUMAN	60S ribosomal protein L10 OS=Homo sapiens OX=9606 GN=RPL10 PE=1 SV=4	25044	190.93+-53.81	6.4+-1.85	72	20959.2	7463.83	51363.4	20434.3	136849	145768	178905	133233	18262.8	55915.1	25971.7	40439.3	39124	45511.6	97585	58586.5	148191	101630	82700.7	107345	144694	134629	45794.9	104768	27971.9	45835.9	59257.4	67005.1	38402.4	67047.5	29437	64617.1	41995	129895	58487.6	118242	105973	96166.7	78104.9	166901	161597	38594.7	74119.3	31715.5	27567.3	34132.7	24189.2	83497.9	73506.4	179099	89390.5	132782	93002.7	51909.1	26835.6	48235	23016.1	71789.4	26925	52838.5	63158.6	65486.6	50062.1	177853	85465.7	88329.4	62451.3	54730.4	28429.4	57235.8	44637	53508.1		0.000280452	0.000102499	0.000435571	0.000178245	0.00131364	0.00184652	0.00227474	0.00152637	0.000208225	0.000598495	0.000307035	0.000456126	0.000333267	0.000385318	0.000676658	0.000440961	0.00162233	0.000967266	0.000857144	0.00110907	0.00054331	0.000536136	0.00031595	0.000634133	0.000211883	0.000382464	0.000559187	0.00064231	0.000426394	0.000562036	0.000365449	0.000744298	0.000280163	0.000742678	0.000512421	0.000904228		0.000280452	0.000102499	0.000435571	0.000178245	0.00131364	0.00184652	0.00227474	0.00152637	0.000208225	0.000598495	0.000307035	0.000456126	0.000333267	0.000385318	0.000676658	0.000440961	0.00162233	0.000967266	0.000857144	0.00110907	0.00054331	0.000536136	0.00031595	0.000634133	0.000211883	0.000382464	0.000559187	0.00064231	0.000426394	0.000562036	0.000365449	0.000744298	0.000280163	0.000742678	0.000512421	0.000904228		0.000280452	0.000102499	0.000435571	0.000178245	0.00131364	0.00184652	0.00227474	0.00152637	0.000208225	0.000598495	0.000307035	0.000456126	0.000333267	0.000385318	0.000676658	0.000440961	0.00162233	0.000967266	0.000857144	0.00110907	0.00054331	0.000536136	0.00031595	0.000634133	0.000211883	0.000382464	0.000559187	0.00064231	0.000426394	0.000562036	0.000365449	0.000744298	0.000280163	0.000742678	0.000512421	0.000904228		RL10_HUMAN	60S ribosomal protein L10 OS=Homo sapiens OX=9606 GN=RPL10 PE=1 SV=4	0.12329	0.0450599	0.191482	0.0783587	0.57749	0.81175	1	0.671008	0.091538	0.263105	0.134976	0.200518	0.146508	0.16939	0.297466	0.193851	0.713196	0.425221	0.37681	0.487558	0.238845	0.235691	0.138895	0.278772	0.0931461	0.168136	0.245825	0.282367	0.187448	0.247078	0.160656	0.327202	0.123163	0.32649	0.225266	0.397509		0.706458	0.245087	0.883882	0.664733	0	0
TPM3_HUMAN	Tropomyosin alpha-3 chain OS=Homo sapiens OX=9606 GN=TPM3 PE=1 SV=2	32986.8	179.37+-140.15	4.6+-4.01	59	0	81573.8	8447.65	75218.4	0	55261.2	27673.7	85467.8	0	3567.54	0	6878.55	7610.7	7339.3	15982.3	326011	0	103545	3199.06	89566.3	678454	1.8461e+06	42496	95718.9	8637.16	33093.7	69315.1	67838.6	0	4319.1	0	69087.1	0	6330.58	9060.87	8073.04	10031.2	0	86007.3	5564.03	49189.2	2330.38	32740	0	0	4897.07	126653	152444	76830.9	126966	117512	25559.5	19734.8	5081.73	28228	109539	69595.4	0	9656.64	11591.2	16049.5	2633.62	224550	8102	6621.38	72947.5	55881.2	21026.4	3623.24	5414.04	45239.1	4859.52		0	0.00112024	7.16376e-05	0.000656118	0	0.000700022	0.000351865	0.000979148	0	3.81856e-05	0	7.7585e-05	6.48298e-05	6.21372e-05	0.000110822	0.00245378	0	0.000985486	3.31564e-05	0.000925382	0.00254751	0.00735176	0.00029319	0.000579359	6.54252e-05	0.00027614	0.000654097	0.000650301	0	3.62056e-05	0	0.000795786	0	3.61951e-05	7.9384e-05	6.17368e-05			0.00112024	7.16376e-05	0.000656118		0.000700022	0.000351865	0.000979148		3.81856e-05		7.7585e-05	6.48298e-05	6.21372e-05	0.000110822	0.00245378		0.000985486	3.31564e-05	0.000925382	0.00254751	0.00735176	0.00029319	0.000579359	6.54252e-05	0.00027614	0.000654097	0.000650301		3.62056e-05		0.000795786		3.61951e-05	7.9384e-05	6.17368e-05		3.31564e-06	0.00112024	7.16376e-05	0.000656118	3.31564e-06	0.000700022	0.000351865	0.000979148	3.31564e-06	3.81856e-05	3.31564e-06	7.7585e-05	6.48298e-05	6.21372e-05	0.000110822	0.00245378	3.31564e-06	0.000985486	3.31564e-05	0.000925382	0.00254751	0.00735176	0.00029319	0.000579359	6.54252e-05	0.00027614	0.000654097	0.000650301	3.31564e-06	3.62056e-05	3.31564e-06	0.000795786	3.31564e-06	3.61951e-05	7.9384e-05	6.17368e-05		TPM3_HUMAN	Tropomyosin alpha-3 chain OS=Homo sapiens OX=9606 GN=TPM3 PE=1 SV=2	0.000450999	0.152377	0.00974428	0.0892465	0.000450999	0.0952184	0.0478613	0.133186	0.000450999	0.00519408	0.000450999	0.0105533	0.00881827	0.00845202	0.0150742	0.333767	0.000450999	0.134048	0.00450999	0.125872	0.346518	1	0.0398803	0.0788055	0.00889927	0.0375611	0.0889715	0.0884552	0.000450999	0.00492475	0.000450999	0.108244	0.000450999	0.00492333	0.010798	0.00839756		0.140478	0.45959	3.84493	0.664964	0	0
FUMH_HUMAN	Fumarate hydratase, mitochondrial OS=Homo sapiens OX=9606 GN=FH PE=1 SV=3	54773.2	198.06+-68.02	4.1+-1.32	72	15050.9	14864.3	20784.1	21495.8	41146.7	37679.5	62796.8	40645.3	9229.63	27633.9	41133.7	27400.7	41153.3	37632.2	37338.4	72958.9	81963.7	21327	11571.2	26900	9773.74	8678.58	16509	13351.7	25155.5	28738	40556.8	29400.2	20674	27472.2	17451.3	9097.1	37309.6	31306	11505	42391.4	28798.4	33161.6	6364.24	55156.6	18717.7	43128.7	40717.2	14390.8	38708.9	29856.3	30631.6	42048.4	14904.8	38437.6	30843.3	32377.5	46569.3	44010.8	49858.1	15313.2	26112.5	34660.6	23264.6	34136.8	38319.6	26078	26853.9	85347.5	19819.7	51133.9	52331.3	30287.5	36265.9	39230.3	24528.4	21518.8		0.000201395	0.000204128	0.000176253	0.000187505	0.000394975	0.000477306	0.000798445	0.000465647	0.000105232	0.000295784	0.000486278	0.00030906	0.000350553	0.000318608	0.000258906	0.000549137	0.000897307	0.00020298	0.000119929	0.000277926	3.66992e-05	3.45609e-05	0.0001139	8.08137e-05	0.000190549	0.000239796	0.000382718	0.00028183	0.000229551	0.00023029	0.000216651	0.000104786	0.000248905	0.000178992	0.000100798	0.000324179		0.000201395	0.000204128	0.000176253	0.000187505	0.000394975	0.000477306	0.000798445	0.000465647	0.000105232	0.000295784	0.000486278	0.00030906	0.000350553	0.000318608	0.000258906	0.000549137	0.000897307	0.00020298	0.000119929	0.000277926	3.66992e-05	3.45609e-05	0.0001139	8.08137e-05	0.000190549	0.000239796	0.000382718	0.00028183	0.000229551	0.00023029	0.000216651	0.000104786	0.000248905	0.000178992	0.000100798	0.000324179		0.000201395	0.000204128	0.000176253	0.000187505	0.000394975	0.000477306	0.000798445	0.000465647	0.000105232	0.000295784	0.000486278	0.00030906	0.000350553	0.000318608	0.000258906	0.000549137	0.000897307	0.00020298	0.000119929	0.000277926	3.66992e-05	3.45609e-05	0.0001139	8.08137e-05	0.000190549	0.000239796	0.000382718	0.00028183	0.000229551	0.00023029	0.000216651	0.000104786	0.000248905	0.000178992	0.000100798	0.000324179		FUMH_HUMAN	Fumarate hydratase, mitochondrial OS=Homo sapiens OX=9606 GN=FH PE=1 SV=3	0.224444	0.22749	0.196424	0.208964	0.440179	0.531932	0.889824	0.518938	0.117276	0.329635	0.541931	0.344431	0.390673	0.355071	0.288537	0.611983	1	0.22621	0.133654	0.309734	0.0408993	0.0385162	0.126935	0.0900625	0.212357	0.26724	0.426518	0.314084	0.255822	0.256646	0.241446	0.116778	0.277392	0.199477	0.112334	0.36128		0.438874	0.0728767	0.790179	0.665295	0	0
PSD12_HUMAN	26S proteasome non-ATPase regulatory subunit 12 OS=Homo sapiens OX=9606 GN=PSMD12 PE=1 SV=3	53269.7	89.12+-22.77	2.2+-0.59	37	9842.46	0	10434.5	0	3667.02	13640.8	3156.42	12472.3	7142.84	10058.8	4009.57	0	3743.1	15298.8	0	3068.51	8368.69	7610.83	0	8082.87	7082.78	11366.4	0	2796.95	16820.6	3599.53	0	0	4302.21	7441.6	6475.16	8106.78	0	3615.22	6057.42	6341.08	35865.3	0	4112.98	5904.75	7499.03	7723.92	9066.61	3711.15	11294.3	8351.95	8946.13	2681.42	3231.64	9794.28	4516.73	5602.61	10039.6	8193.87	8825.51	10306.3	4898.67	0	11622.4	0	23871.2	2338.3	6260.98	3954.53	9103.09	9940.63	7863.64	12026.5	7977.11	4284.04	4461.95	14632.3		0.000131701	0	8.84868e-05	0	3.52005e-05	0.000172795	4.01331e-05	0.000142887	8.14397e-05	0.000107666	4.74007e-05	0	3.18847e-05	0.000129526	0	2.30956e-05	9.16172e-05	7.2436e-05	0	8.35107e-05	2.6595e-05	4.52646e-05	0	1.69292e-05	0.000127414	3.00352e-05	0	0	4.77689e-05	6.23804e-05	8.03867e-05	9.33787e-05	0	2.06701e-05	5.30702e-05	4.8492e-05		0.000131701		8.84868e-05		3.52005e-05	0.000172795	4.01331e-05	0.000142887	8.14397e-05	0.000107666	4.74007e-05		3.18847e-05	0.000129526		2.30956e-05	9.16172e-05	7.2436e-05		8.35107e-05	2.6595e-05	4.52646e-05		1.69292e-05	0.000127414	3.00352e-05			4.77689e-05	6.23804e-05	8.03867e-05	9.33787e-05		2.06701e-05	5.30702e-05	4.8492e-05		0.000131701	1.69292e-06	8.84868e-05	1.69292e-06	3.52005e-05	0.000172795	4.01331e-05	0.000142887	8.14397e-05	0.000107666	4.74007e-05	1.69292e-06	3.18847e-05	0.000129526	1.69292e-06	2.30956e-05	9.16172e-05	7.2436e-05	1.69292e-06	8.35107e-05	2.6595e-05	4.52646e-05	1.69292e-06	1.69292e-05	0.000127414	3.00352e-05	1.69292e-06	1.69292e-06	4.77689e-05	6.23804e-05	8.03867e-05	9.33787e-05	1.69292e-06	2.06701e-05	5.30702e-05	4.8492e-05		PSD12_HUMAN	26S proteasome non-ATPase regulatory subunit 12 OS=Homo sapiens OX=9606 GN=PSMD12 PE=1 SV=3	0.762179	0.00979723	0.51209	0.00979723	0.203712	1	0.232258	0.826914	0.471307	0.623082	0.274317	0.00979723	0.184523	0.74959	0.00979723	0.133659	0.530206	0.419201	0.00979723	0.483293	0.15391	0.261955	0.00979723	0.0979723	0.737368	0.173819	0.00979723	0.00979723	0.276448	0.361007	0.465213	0.540401	0.00979723	0.119622	0.307128	0.280633		0.203912	0.259874	0.616727	0.666841	0	0
ACTC_HUMAN	Actin, alpha cardiac muscle 1 OS=Homo sapiens OX=9606 GN=ACTC1 PE=1 SV=1	42334	595.92+-44.51	37.9+-7.3	47	0	715297	1.05527e+06	604309	0	1.02174e+06	728939	1.31177e+06	737963	1.15554e+06	1.12889e+06	1.3647e+06	0	0	0	0	0	0	602691	873362	7.05439e+06	7.10138e+06	0	0	700201	0	408558	0	1.18659e+06	1.21772e+06	855396	1.19673e+06	0	0	0	2.03268e+06	999506	1.4614e+06	852378	1.17908e+06	521868	651768	640171	815021	0	1.00966e+06	2.03478e+06	941787	1.21967e+06	709909	845657	1.73922e+06	0	0	0	0	0	621537	0	0	666579	665606	1.284e+06	1.25431e+06	987156	920907	0	0	917121	718840	962216	854546		0	0.00982302	0.00894891	0.00527129	0	0.0129429	0.00926828	0.015028	0.00841395	0.0123684	0.0133456	0.0153929	0	0	0	0	0	0	0.00624654	0.00902341	0.0264884	0.02828	0	0	0.00530392	0	0.00385539	0	0.0131751	0.0102077	0.0106194	0.0137846	0	0	0	0.0155445			0.00982302	0.00894891	0.00527129		0.0129429	0.00926828	0.015028	0.00841395	0.0123684	0.0133456	0.0153929							0.00624654	0.00902341	0.0264884	0.02828			0.00530392		0.00385539		0.0131751	0.0102077	0.0106194	0.0137846				0.0155445		0.000385539	0.00982302	0.00894891	0.00527129	0.000385539	0.0129429	0.00926828	0.015028	0.00841395	0.0123684	0.0133456	0.0153929	0.000385539	0.000385539	0.000385539	0.000385539	0.000385539	0.000385539	0.00624654	0.00902341	0.0264884	0.02828	0.000385539	0.000385539	0.00530392	0.000385539	0.00385539	0.000385539	0.0131751	0.0102077	0.0106194	0.0137846	0.000385539	0.000385539	0.000385539	0.0155445		ACTC_HUMAN	Actin, alpha cardiac muscle 1 OS=Homo sapiens OX=9606 GN=ACTC1 PE=1 SV=1	0.0136329	0.347349	0.31644	0.186397	0.0136329	0.457672	0.327733	0.531402	0.297524	0.437357	0.471911	0.544303	0.0136329	0.0136329	0.0136329	0.0136329	0.0136329	0.0136329	0.220882	0.319075	0.936649	1	0.0136329	0.0136329	0.187551	0.0136329	0.136329	0.0136329	0.465882	0.360953	0.37551	0.487435	0.0136329	0.0136329	0.0136329	0.549664		0.346224	0.18932	0.655371	0.666984	0	0
MED26_HUMAN	Mediator of RNA polymerase II transcription subunit 26 OS=Homo sapiens OX=9606 GN=MED26 PE=1 SV=2	65862.7	56.56+-0.0	2.0+-0.0	1	0	0	0	0	0	3381.68	0	2719.45	0	2476.39	0	0	0	0	0	0	0	0	0	1952.24	0	0	2709.87	0	0	0	0	0	0	0	0	0	6461.76	0	1951.98	0	0	0	0	0	0	0	0	0	0	0	2330.04	0	0	0	0	0	0	0	0	1926.06	2540.18	7034.89	0	0	0	0	0	0	0	0	0	2496.67	0	4594.67	2341.92	4785.76		0	0	0	0	0	4.28375e-05	0	3.11549e-05	0	2.65063e-05	0	0	0	0	0	0	0	0	0	2.01701e-05	0	0	1.86961e-05	0	0	0	0	0	0	0	0	0	4.31086e-05	0	1.71016e-05	0							4.28375e-05		3.11549e-05		2.65063e-05										2.01701e-05			1.86961e-05										4.31086e-05		1.71016e-05			1.71016e-06	1.71016e-06	1.71016e-06	1.71016e-06	1.71016e-06	4.28375e-05	1.71016e-06	3.11549e-05	1.71016e-06	2.65063e-05	1.71016e-06	1.71016e-06	1.71016e-06	1.71016e-06	1.71016e-06	1.71016e-06	1.71016e-06	1.71016e-06	1.71016e-06	2.01701e-05	1.71016e-06	1.71016e-06	1.86961e-05	1.71016e-06	1.71016e-06	1.71016e-06	1.71016e-06	1.71016e-06	1.71016e-06	1.71016e-06	1.71016e-06	1.71016e-06	4.31086e-05	1.71016e-06	1.71016e-05	1.71016e-06		MED26_HUMAN	Mediator of RNA polymerase II transcription subunit 26 OS=Homo sapiens OX=9606 GN=MED26 PE=1 SV=2	0.039671	0.039671	0.039671	0.039671	0.039671	0.99371	0.039671	0.722707	0.039671	0.614873	0.039671	0.039671	0.039671	0.039671	0.039671	0.039671	0.039671	0.039671	0.039671	0.467891	0.039671	0.039671	0.433696	0.039671	0.039671	0.039671	0.039671	0.039671	0.039671	0.039671	0.039671	0.039671	1	0.039671	0.39671	0.039671		0.301493	0.569778	0.482938	0.667113	0	0
FCL_HUMAN	GDP-L-fucose synthase OS=Homo sapiens OX=9606 GN=GFUS PE=1 SV=1	36098.1	82.61+-28.01	2.4+-0.49	27	5033.59	11334.5	6529.49	16364.9	0	0	1335.68	2682.5	1325.44	11663.4	5570.71	2420.18	10295.2	10978.4	9021.01	22641.5	0	0	0	0	14741.6	0	0	7831.42	5966.9	5169.92	6130.34	12122.9	1650.9	0	0	0	5632.04	5376.76	9095.09	4847.8	9782.45	7827.86	13952.3	14385.4	2561.92	0	3434.88	5772.9	3977.21	5383.13	5262.84	3790.22	12411.5	8929.36	7664.94	9198.58	2898.23	3208.41	0	2094.11	3412.07	5989.03	4228.76	4908.24	15207.3	14202.3	11511.1	14535.3	0	2577.62	0	2895.63	5197.5	12180	6069.31	5363.25		6.73539e-05	0.000155655	5.53713e-05	0.000142749	0	0	1.69829e-05	3.07317e-05	1.51122e-05	0.000124841	6.58564e-05	2.72979e-05	8.76966e-05	9.29468e-05	6.2552e-05	0.000170415	0	0	0	0	5.53529e-05	0	0	4.74013e-05	4.51983e-05	4.31389e-05	5.78494e-05	0.000116211	1.83305e-05	0	0	0	3.75733e-05	3.07417e-05	7.96838e-05	3.70725e-05		6.73539e-05	0.000155655	5.53713e-05	0.000142749			1.69829e-05	3.07317e-05	1.51122e-05	0.000124841	6.58564e-05	2.72979e-05	8.76966e-05	9.29468e-05	6.2552e-05	0.000170415					5.53529e-05			4.74013e-05	4.51983e-05	4.31389e-05	5.78494e-05	0.000116211	1.83305e-05				3.75733e-05	3.07417e-05	7.96838e-05	3.70725e-05		6.73539e-05	0.000155655	5.53713e-05	0.000142749	1.51122e-06	1.51122e-06	1.69829e-05	3.07317e-05	1.51122e-05	0.000124841	6.58564e-05	2.72979e-05	8.76966e-05	9.29468e-05	6.2552e-05	0.000170415	1.51122e-06	1.51122e-06	1.51122e-06	1.51122e-06	5.53529e-05	1.51122e-06	1.51122e-06	4.74013e-05	4.51983e-05	4.31389e-05	5.78494e-05	0.000116211	1.83305e-05	1.51122e-06	1.51122e-06	1.51122e-06	3.75733e-05	3.07417e-05	7.96838e-05	3.70725e-05		FCL_HUMAN	GDP-L-fucose synthase OS=Homo sapiens OX=9606 GN=GFUS PE=1 SV=1	0.395234	0.913387	0.32492	0.837652	0.00886786	0.00886786	0.099656	0.180334	0.0886786	0.732571	0.386447	0.160185	0.514606	0.545414	0.367057	1	0.00886786	0.00886786	0.00886786	0.00886786	0.324812	0.00886786	0.00886786	0.278152	0.265225	0.25314	0.339461	0.681926	0.107564	0.00886786	0.00886786	0.00886786	0.220481	0.180393	0.467586	0.217542		0.505649	0.30457	0.745322	0.667164	0	0
RL6_HUMAN	60S ribosomal protein L6 OS=Homo sapiens OX=9606 GN=RPL6 PE=1 SV=3	32764.7	437.38+-109.94	11.8+-3.36	72	194863	173571	420381	227853	413463	313618	156731	210909	112020	84325.7	110322	78706.2	179649	174943	280072	147705	261821	291358	156925	238611	108920	140548	107896	177010	330346	209494	95619.6	147038	233641	244835	111347	241034	92557.8	84908.2	95491.2	116356	85914	163977	131340	164738	115171	190914	239001	288035	31140.5	37864.1	109014	100906	159831	192013	134401	267054	272631	194610	126501	205595	49289.6	31916	71997.8	41160	117170	138894	120917	255771	350347	233844	207182	267249	104368	184143	104053	225119		0.00260744	0.00238362	0.0035649	0.00198753	0.00396891	0.00397277	0.00199279	0.00241624	0.00127721	0.000902592	0.00130421	0.000887749	0.0015303	0.00148114	0.00194203	0.00111173	0.00286631	0.002773	0.00162643	0.00246528	0.000408981	0.000559706	0.000744399	0.00107139	0.00250232	0.00174806	0.000902322	0.00140951	0.00259419	0.00205237	0.00138233	0.00277637	0.000617485	0.000485463	0.000836616	0.00088981		0.00260744	0.00238362	0.0035649	0.00198753	0.00396891	0.00397277	0.00199279	0.00241624	0.00127721	0.000902592	0.00130421	0.000887749	0.0015303	0.00148114	0.00194203	0.00111173	0.00286631	0.002773	0.00162643	0.00246528	0.000408981	0.000559706	0.000744399	0.00107139	0.00250232	0.00174806	0.000902322	0.00140951	0.00259419	0.00205237	0.00138233	0.00277637	0.000617485	0.000485463	0.000836616	0.00088981		0.00260744	0.00238362	0.0035649	0.00198753	0.00396891	0.00397277	0.00199279	0.00241624	0.00127721	0.000902592	0.00130421	0.000887749	0.0015303	0.00148114	0.00194203	0.00111173	0.00286631	0.002773	0.00162643	0.00246528	0.000408981	0.000559706	0.000744399	0.00107139	0.00250232	0.00174806	0.000902322	0.00140951	0.00259419	0.00205237	0.00138233	0.00277637	0.000617485	0.000485463	0.000836616	0.00088981		RL6_HUMAN	60S ribosomal protein L6 OS=Homo sapiens OX=9606 GN=RPL6 PE=1 SV=3	0.656328	0.599988	0.897334	0.500288	0.999029	1	0.501613	0.608201	0.321491	0.227195	0.328288	0.223458	0.385196	0.372822	0.488835	0.279836	0.721489	0.698002	0.409395	0.620546	0.102946	0.140886	0.187375	0.269684	0.629868	0.44001	0.227127	0.354792	0.652994	0.516608	0.347951	0.698851	0.155429	0.122198	0.210588	0.223977		0.0835867	0.0692153	0.681461	0.667383	0	0
NDUS7_HUMAN	NADH dehydrogenase [ubiquinone] iron-sulfur protein 7, mitochondrial OS=Homo sapiens OX=9606 GN=NDUFS7 PE=1 SV=3	23833.2	74.66+-11.91	2.0+-0.0	4	5016.23	4921.35	0	10615.7	6122.19	0	0	0	9682.25	0	0	12583.2	7733.34	11350.8	12513	12123.5	7092	0	0	0	8229.2	6807.83	0	3105.95	7555.67	9409.14	8601.25	8993.31	0	0	0	0	2470.97	0	3169.74	1431.5	4242.89	9637.67	9665.07	7230.11	8243.64	0	0	0	0	16038.7	2960.57	15133.9	9348.82	8752.48	5368.19	0	0	0	0	0	0	2737.32	0	11143.7	9669.14	6511.82	11402.1	5143.12	0	0	0	0	0	13602.8	0	18849.2		6.71216e-05	6.75838e-05	0	9.2599e-05	5.87681e-05	0	0	0	0.000110393	0	0	0.00014193	6.58744e-05	9.60999e-05	8.67655e-05	9.12496e-05	7.76405e-05	0	0	0	3.08996e-05	2.71109e-05	0	1.87994e-05	5.72331e-05	7.85118e-05	8.11663e-05	8.62098e-05	0	0	0	0	1.64847e-05	0	2.77707e-05	1.09471e-05		6.71216e-05	6.75838e-05		9.2599e-05	5.87681e-05				0.000110393			0.00014193	6.58744e-05	9.60999e-05	8.67655e-05	9.12496e-05	7.76405e-05				3.08996e-05	2.71109e-05		1.87994e-05	5.72331e-05	7.85118e-05	8.11663e-05	8.62098e-05					1.64847e-05		2.77707e-05	1.09471e-05		6.71216e-05	6.75838e-05	1.09471e-06	9.2599e-05	5.87681e-05	1.09471e-06	1.09471e-06	1.09471e-06	0.000110393	1.09471e-06	1.09471e-06	0.00014193	6.58744e-05	9.60999e-05	8.67655e-05	9.12496e-05	7.76405e-05	1.09471e-06	1.09471e-06	1.09471e-06	3.08996e-05	2.71109e-05	1.09471e-06	1.87994e-05	5.72331e-05	7.85118e-05	8.11663e-05	8.62098e-05	1.09471e-06	1.09471e-06	1.09471e-06	1.09471e-06	1.64847e-05	1.09471e-06	2.77707e-05	1.09471e-05		NDUS7_HUMAN	NADH dehydrogenase [ubiquinone] iron-sulfur protein 7, mitochondrial OS=Homo sapiens OX=9606 GN=NDUFS7 PE=1 SV=3	0.472922	0.476179	0.00771306	0.652429	0.414065	0.00771306	0.00771306	0.00771306	0.777802	0.00771306	0.00771306	1	0.464134	0.677096	0.611328	0.642922	0.547035	0.00771306	0.00771306	0.00771306	0.217711	0.191017	0.00771306	0.132456	0.40325	0.553174	0.571878	0.607413	0.00771306	0.00771306	0.00771306	0.00771306	0.116147	0.00771306	0.195665	0.0771306		0.837752	0.408048	0.915325	0.667562	0	0
ODO2_HUMAN	Dihydrolipoyllysine-residue succinyltransferase component of 2-oxoglutarate dehydrogenase complex, mitochondrial OS=Homo sapiens OX=9606 GN=DLST PE=1 SV=4	49066.6	278.62+-92.02	5.5+-2.13	66	36692.1	80397.4	65553.7	109763	31227.6	17171.2	5682.91	41372.2	91276	99474.8	54042	51345.2	55803.8	60065.2	74907.1	95400.7	36578.2	23498.5	14316.2	36199.1	70920.2	59391.6	43296.7	78005.5	61260.9	65647.4	60306.8	55803.9	14319.2	34026.3	34904.7	4339.16	80551.5	48593.9	94829.4	42246.1	53350.8	60841.1	68806.3	43849.5	31731.6	37246.9	20546	27869	73934.7	54207.4	71113.5	61127.7	96459.5	69530.8	140783	37023.1	24360.5	38144.5	8233.42	13248.8	80122.4	59208.5	95777	93092	100078	60375.8	91579.8	64362.3	35119.5	18810.6	5868.8	26422	117696	111642	90600.6	125209		0.000490973	0.00110408	0.000555907	0.000957445	0.00029976	0.000217517	7.22568e-05	0.000473973	0.00104069	0.00106474	0.000638879	0.000579136	0.00047535	0.000508534	0.000519408	0.000718049	0.000400443	0.000223647	0.000148379	0.000374002	0.000266297	0.000236516	0.000298715	0.000472145	0.000464042	0.000547775	0.00056909	0.000534937	0.000158991	0.00028523	0.000433328	4.9981e-05	0.000537387	0.000277836	0.000830818	0.000323068		0.000490973	0.00110408	0.000555907	0.000957445	0.00029976	0.000217517	7.22568e-05	0.000473973	0.00104069	0.00106474	0.000638879	0.000579136	0.00047535	0.000508534	0.000519408	0.000718049	0.000400443	0.000223647	0.000148379	0.000374002	0.000266297	0.000236516	0.000298715	0.000472145	0.000464042	0.000547775	0.00056909	0.000534937	0.000158991	0.00028523	0.000433328	4.9981e-05	0.000537387	0.000277836	0.000830818	0.000323068		0.000490973	0.00110408	0.000555907	0.000957445	0.00029976	0.000217517	7.22568e-05	0.000473973	0.00104069	0.00106474	0.000638879	0.000579136	0.00047535	0.000508534	0.000519408	0.000718049	0.000400443	0.000223647	0.000148379	0.000374002	0.000266297	0.000236516	0.000298715	0.000472145	0.000464042	0.000547775	0.00056909	0.000534937	0.000158991	0.00028523	0.000433328	4.9981e-05	0.000537387	0.000277836	0.000830818	0.000323068		ODO2_HUMAN	Dihydrolipoyllysine-residue succinyltransferase component of 2-oxoglutarate dehydrogenase complex, mitochondrial OS=Homo sapiens OX=9606 GN=DLST PE=1 SV=4	0.44469	1	0.503502	0.867188	0.271502	0.197012	0.0654452	0.429292	0.942587	0.96437	0.578653	0.524542	0.430539	0.460595	0.470444	0.650359	0.362694	0.202564	0.134392	0.338745	0.241193	0.21422	0.270555	0.427636	0.420298	0.496137	0.515443	0.484509	0.144003	0.258342	0.392479	0.0452693	0.486728	0.251645	0.752498	0.292612		0.0429374	0.0919952	0.619248	0.668745	1	0
RL21_HUMAN	60S ribosomal protein L21 OS=Homo sapiens OX=9606 GN=RPL21 PE=1 SV=2	18610.1	137.99+-27.3	3.8+-0.91	71	61986.6	63954.1	36510	33553.4	167516	88822.3	115675	166694	77528.9	50117.3	86353.6	96117.3	77755.1	38006.2	94332.8	40412.7	9389.71	164889	80304.3	32758.6	52411.9	79488.9	66007.3	110890	93229.8	96150.4	76835.7	38863.8	102375	185263	59842.1	56321	66641.9	73547.4	37524.8	14653.5	62879	24531.5	30996.8	34909.1	86656.1	50018.6	100438	48371.4	73772.5	16149.1	8239.36	65591.4	25944	26498.8	219969	30569.8	52446.7	63666.8	39071.9	36955.8	120323	83153.9	109717	64239	32753.6	27837.6	89377.3	32597.1	153304	47715.4	132766	173115	57254.6	38165.3	126114	65576.4		0.000829436	0.000878268	0.000309611	0.000292681	0.00160802	0.00112516	0.00147079	0.0019097	0.000883953	0.000536438	0.00102086	0.00108413	0.000662337	0.000321774	0.000654107	0.000304172	0.000102795	0.00156933	0.000832307	0.000338456	0.0001968	0.00031655	0.000455401	0.000671185	0.000706202	0.000802299	0.000725066	0.000372549	0.00113671	0.001553	0.000742917	0.000648739	0.000444591	0.000420508	0.000328762	0.000112059		0.000829436	0.000878268	0.000309611	0.000292681	0.00160802	0.00112516	0.00147079	0.0019097	0.000883953	0.000536438	0.00102086	0.00108413	0.000662337	0.000321774	0.000654107	0.000304172	0.000102795	0.00156933	0.000832307	0.000338456	0.0001968	0.00031655	0.000455401	0.000671185	0.000706202	0.000802299	0.000725066	0.000372549	0.00113671	0.001553	0.000742917	0.000648739	0.000444591	0.000420508	0.000328762	0.000112059		0.000829436	0.000878268	0.000309611	0.000292681	0.00160802	0.00112516	0.00147079	0.0019097	0.000883953	0.000536438	0.00102086	0.00108413	0.000662337	0.000321774	0.000654107	0.000304172	0.000102795	0.00156933	0.000832307	0.000338456	0.0001968	0.00031655	0.000455401	0.000671185	0.000706202	0.000802299	0.000725066	0.000372549	0.00113671	0.001553	0.000742917	0.000648739	0.000444591	0.000420508	0.000328762	0.000112059		RL21_HUMAN	60S ribosomal protein L21 OS=Homo sapiens OX=9606 GN=RPL21 PE=1 SV=2	0.434329	0.459899	0.162126	0.153261	0.84203	0.589182	0.770167	1	0.462876	0.280902	0.534568	0.567699	0.346828	0.168495	0.342519	0.159278	0.0538279	0.821767	0.435832	0.17723	0.103053	0.165759	0.238468	0.351461	0.369798	0.420119	0.379676	0.195083	0.59523	0.813218	0.389023	0.339708	0.232807	0.220196	0.172154	0.0586791		0.0193292	0.082892	0.537717	0.668957	1	0
ARF5_HUMAN	ADP-ribosylation factor 5 OS=Homo sapiens OX=9606 GN=ARF5 PE=1 SV=2	20630.6	302.58+-47.46	9.6+-1.66	50	0	110090	23572.6	0	354716	0	398899	0	209504	283631	171558	247245	0	263367	523967	202824	24398	0	0	19946.2	0	0	0	64619.2	0	179175	509311	203343	230714	19682.4	0	14615.8	0	38651.3	0	300437	448491	151068	191044	231984	105220	197324	180576	0	181721	185797	274802	261188	358673	209447	344808	293883	236385	318875	0	142167	108157	269059	0	415798	337517	211138	240461	249562	0	173670	0	0	51019.8	0	271753	0		0	0.00151185	0.0001999	0	0.00340499	0	0.0050719	0	0.00238867	0.00303589	0.00202815	0.00278874	0	0.00222977	0.0036332	0.00152659	0.0002671	0	0	0.000206081	0	0	0	0.000391121	0	0.00149508	0.00480616	0.00194925	0.00256169	0.000164991	0	0.000168353	0	0.000220989	0	0.00229752			0.00151185	0.0001999		0.00340499		0.0050719		0.00238867	0.00303589	0.00202815	0.00278874		0.00222977	0.0036332	0.00152659	0.0002671			0.000206081				0.000391121		0.00149508	0.00480616	0.00194925	0.00256169	0.000164991		0.000168353		0.000220989		0.00229752		1.64991e-05	0.00151185	0.0001999	1.64991e-05	0.00340499	1.64991e-05	0.0050719	1.64991e-05	0.00238867	0.00303589	0.00202815	0.00278874	1.64991e-05	0.00222977	0.0036332	0.00152659	0.0002671	1.64991e-05	1.64991e-05	0.000206081	1.64991e-05	1.64991e-05	1.64991e-05	0.000391121	1.64991e-05	0.00149508	0.00480616	0.00194925	0.00256169	0.000164991	1.64991e-05	0.000168353	1.64991e-05	0.000220989	1.64991e-05	0.00229752		ARF5_HUMAN	ADP-ribosylation factor 5 OS=Homo sapiens OX=9606 GN=ARF5 PE=1 SV=2	0.00325303	0.298083	0.0394131	0.00325303	0.671344	0.00325303	1	0.00325303	0.470962	0.598569	0.399878	0.549841	0.00325303	0.439631	0.716339	0.300989	0.0526626	0.00325303	0.00325303	0.0406318	0.00325303	0.00325303	0.00325303	0.0771153	0.00325303	0.294776	0.947604	0.384323	0.505075	0.0325303	0.00325303	0.0331933	0.00325303	0.0435713	0.00325303	0.45299		0.101962	0.399397	0.407534	0.669885	0	0
FOCAD_HUMAN	Focadhesin OS=Homo sapiens OX=9606 GN=FOCAD PE=1 SV=1	202111	47.09+-3.24	2.0+-0.0	4	0	4955.65	3739.16	2452.51	0	0	0	0	3965.45	0	0	0	1850.12	2075.05	2925.65	2658.69	0	0	0	0	0	0	0	0	0	3968.38	1992.78	1819.64	0	4526.32	0	0	0	0	0	0	0	4952.74	0	5411.36	0	2060.11	0	2059.21	0	0	0	3121.96	2889.83	2769.03	3477.9	5864.99	0	1983.98	0	1515.66	0	1926.66	0	2549.13	0	0	2599.18	0	2235.57	0	0	0	0	0	0	0		0	6.8055e-05	3.17087e-05	2.13929e-05	0	0	0	0	4.52125e-05	0	0	0	1.57597e-05	1.75681e-05	2.02866e-05	2.00111e-05	0	0	0	0	0	0	0	0	0	3.3113e-05	1.8805e-05	1.74431e-05	0	3.79426e-05	0	0	0	0	0	0			6.8055e-05	3.17087e-05	2.13929e-05					4.52125e-05				1.57597e-05	1.75681e-05	2.02866e-05	2.00111e-05										3.3113e-05	1.8805e-05	1.74431e-05		3.79426e-05								1.57597e-06	6.8055e-05	3.17087e-05	2.13929e-05	1.57597e-06	1.57597e-06	1.57597e-06	1.57597e-06	4.52125e-05	1.57597e-06	1.57597e-06	1.57597e-06	1.57597e-05	1.75681e-05	2.02866e-05	2.00111e-05	1.57597e-06	1.57597e-06	1.57597e-06	1.57597e-06	1.57597e-06	1.57597e-06	1.57597e-06	1.57597e-06	1.57597e-06	3.3113e-05	1.8805e-05	1.74431e-05	1.57597e-06	3.79426e-05	1.57597e-06	1.57597e-06	1.57597e-06	1.57597e-06	1.57597e-06	1.57597e-06		FOCAD_HUMAN	Focadhesin OS=Homo sapiens OX=9606 GN=FOCAD PE=1 SV=1	0.0231573	1	0.465928	0.314347	0.0231573	0.0231573	0.0231573	0.0231573	0.664352	0.0231573	0.0231573	0.0231573	0.231573	0.258146	0.298091	0.294043	0.0231573	0.0231573	0.0231573	0.0231573	0.0231573	0.0231573	0.0231573	0.0231573	0.0231573	0.486562	0.276321	0.256308	0.0231573	0.557528	0.0231573	0.0231573	0.0231573	0.0231573	0.0231573	0.0231573		0.273783	0.520661	0.481812	0.669983	0	0
SCOT1_HUMAN	Succinyl-CoA:3-ketoacid coenzyme A transferase 1, mitochondrial OS=Homo sapiens OX=9606 GN=OXCT1 PE=1 SV=1	56578.1	166.1+-78.85	3.5+-1.33	66	4129.63	3340.33	15798.2	6437.46	11854.1	0	7814.65	3530.78	31101.2	33948.9	74186.8	39957.6	43127.1	6990.35	54073.5	3776.32	6314.49	7797.27	4492.02	1778.22	53601.3	26223.6	24996.2	35021.6	31845	4836.52	28549.1	3683.65	5532.39	11792.6	5357.71	6024.42	27635.9	37778.5	15742.8	41753.6	20129.6	9672.39	16600.2	12079	3802.7	4290.95	0	6043.36	110880	60354.2	53283.3	40402.7	18972.6	10264	13662.7	9428.88	5437.45	7367.37	14984.1	12244.4	35880	59451.2	24512.6	36473	23663	10184.1	19592.1	4600.85	10867.1	5667.48	26990.8	19309.2	45032.8	49023.1	37079.3	47556		5.52581e-05	4.58721e-05	0.000133972	5.6153e-05	0.00011379	0	9.93613e-05	4.04499e-05	0.000354603	0.000363377	0.000877028	0.000450693	0.000367367	5.91829e-05	0.000374948	2.84231e-05	6.91286e-05	7.42105e-05	4.65572e-05	1.83722e-05	0.000201266	0.000104431	0.000172455	0.000211975	0.000241221	4.03569e-05	0.000269406	3.53115e-05	6.1428e-05	9.8853e-05	6.65139e-05	6.93928e-05	0.000184368	0.000215999	0.000137926	0.000319301		5.52581e-05	4.58721e-05	0.000133972	5.6153e-05	0.00011379		9.93613e-05	4.04499e-05	0.000354603	0.000363377	0.000877028	0.000450693	0.000367367	5.91829e-05	0.000374948	2.84231e-05	6.91286e-05	7.42105e-05	4.65572e-05	1.83722e-05	0.000201266	0.000104431	0.000172455	0.000211975	0.000241221	4.03569e-05	0.000269406	3.53115e-05	6.1428e-05	9.8853e-05	6.65139e-05	6.93928e-05	0.000184368	0.000215999	0.000137926	0.000319301		5.52581e-05	4.58721e-05	0.000133972	5.6153e-05	0.00011379	1.83722e-06	9.93613e-05	4.04499e-05	0.000354603	0.000363377	0.000877028	0.000450693	0.000367367	5.91829e-05	0.000374948	2.84231e-05	6.91286e-05	7.42105e-05	4.65572e-05	1.83722e-05	0.000201266	0.000104431	0.000172455	0.000211975	0.000241221	4.03569e-05	0.000269406	3.53115e-05	6.1428e-05	9.8853e-05	6.65139e-05	6.93928e-05	0.000184368	0.000215999	0.000137926	0.000319301		SCOT1_HUMAN	Succinyl-CoA:3-ketoacid coenzyme A transferase 1, mitochondrial OS=Homo sapiens OX=9606 GN=OXCT1 PE=1 SV=1	0.0630061	0.052304	0.152757	0.0640264	0.129745	0.00209482	0.113293	0.0461215	0.404323	0.414328	1	0.513886	0.418877	0.0674812	0.427521	0.0324084	0.0788214	0.0846158	0.0530852	0.0209482	0.229487	0.119073	0.196636	0.241697	0.275043	0.0460155	0.307181	0.0402627	0.0700411	0.112714	0.0758401	0.0791226	0.210219	0.246285	0.157265	0.364072		0.390153	0.379113	0.666688	0.671224	0	0
HP1B3_HUMAN	Heterochromatin protein 1-binding protein 3 OS=Homo sapiens OX=9606 GN=HP1BP3 PE=1 SV=1	61454.4	111.22+-34.53	2.8+-0.79	46	18984.9	12881.9	14335.4	21689.2	5088.42	11539.5	2047.12	0	28370.9	18375.5	21642.4	1348.2	4647.16	10485.9	39442.6	8852.58	1483.79	15632.6	11942.5	17301.7	28661.6	34394.1	46010.5	20040.1	34449.4	5224.17	6964.57	6373.95	2228.39	0	12993.5	8853.71	27200	7586.34	5472.53	24216.4	13817.2	3503.65	16150.3	17898	0	6495.03	0	20823.5	13396.4	11578.2	37547.8	10679.1	5640.96	19380	28478.5	12173.6	2719.16	0	11963.4	0	3944.03	7093.41	3404.61	13608.4	17979.7	8782.97	6803.56	13746.4	15804.5	0	3391.16	0	25902.2	28846.6	11872.9	16329.3		0.000254035	0.000176905	0.000121567	0.000189192	4.88447e-05	0.000146176	2.60286e-05	0	0.000323473	0.000196685	0.000255854	1.52068e-05	3.95856e-05	8.87772e-05	0.000273496	6.66304e-05	1.62439e-05	0.000148783	0.000123777	0.000178758	0.000107621	0.000136968	0.000317438	0.000121297	0.000260949	4.35915e-05	6.57217e-05	6.11007e-05	2.47425e-05	0	0.00016131	0.000101982	0.000181461	4.3375e-05	4.79459e-05	0.000185189		0.000254035	0.000176905	0.000121567	0.000189192	4.88447e-05	0.000146176	2.60286e-05		0.000323473	0.000196685	0.000255854	1.52068e-05	3.95856e-05	8.87772e-05	0.000273496	6.66304e-05	1.62439e-05	0.000148783	0.000123777	0.000178758	0.000107621	0.000136968	0.000317438	0.000121297	0.000260949	4.35915e-05	6.57217e-05	6.11007e-05	2.47425e-05		0.00016131	0.000101982	0.000181461	4.3375e-05	4.79459e-05	0.000185189		0.000254035	0.000176905	0.000121567	0.000189192	4.88447e-05	0.000146176	2.60286e-05	1.52068e-06	0.000323473	0.000196685	0.000255854	1.52068e-05	3.95856e-05	8.87772e-05	0.000273496	6.66304e-05	1.62439e-05	0.000148783	0.000123777	0.000178758	0.000107621	0.000136968	0.000317438	0.000121297	0.000260949	4.35915e-05	6.57217e-05	6.11007e-05	2.47425e-05	1.52068e-06	0.00016131	0.000101982	0.000181461	4.3375e-05	4.79459e-05	0.000185189		HP1B3_HUMAN	Heterochromatin protein 1-binding protein 3 OS=Homo sapiens OX=9606 GN=HP1BP3 PE=1 SV=1	0.785335	0.546893	0.375818	0.584877	0.151001	0.451897	0.080466	0.00470109	1	0.608041	0.790958	0.0470109	0.122377	0.27445	0.845499	0.205984	0.0502173	0.459955	0.382649	0.552621	0.332703	0.42343	0.981342	0.374983	0.80671	0.134761	0.203175	0.18889	0.0764902	0.00470109	0.49868	0.315273	0.560976	0.134091	0.148222	0.572503		0.778107	0.222891	0.922464	0.671545	0	0
HNRDL_HUMAN	Heterogeneous nuclear ribonucleoprotein D-like OS=Homo sapiens OX=9606 GN=HNRNPDL PE=1 SV=3	46580.2	89.35+-18.63	2.3+-0.48	46	0	35487.3	23886.8	22216.5	18525.1	4319.43	15286.3	13016.1	10408.6	6449.83	61865.5	4198.65	15295.7	21785.7	21646.5	16565.3	0	10564.8	11386.1	12108.9	0	4438.97	9767.4	6294.43	30028.5	13880.2	26637.7	17736.2	0	24901.4	24834.9	9361.35	17237.8	6173.74	6918.21	4142.03	42852.7	28373.6	20854.9	43806.2	5681.48	9835.99	8409.9	10020.5	2598.35	10618.9	12574.1	41527	30616.7	43744	31471.7	57465.3	0	23731.1	8758.93	4868.28	0	0	12967.4	2762.2	20559.7	46541.1	33124.6	52530.1	10048.5	15115.8	8718.57	14326.1	12731.2	4750.22	11122.2	14587.9		0	0.00048734	0.000202564	0.000193791	0.000177826	5.47165e-05	0.000194362	0.000149117	0.000118675	6.90366e-05	0.000731368	4.73577e-05	0.000130292	0.000184446	0.000150098	0.000124682	0	0.000100551	0.00011801	0.000125107	0	1.76774e-05	6.73878e-05	3.80984e-05	0.000227462	0.000115819	0.000251368	0.000170019	0	0.00020874	0.000308315	0.00010783	0.000114999	3.52984e-05	6.06117e-05	3.16752e-05			0.00048734	0.000202564	0.000193791	0.000177826	5.47165e-05	0.000194362	0.000149117	0.000118675	6.90366e-05	0.000731368	4.73577e-05	0.000130292	0.000184446	0.000150098	0.000124682		0.000100551	0.00011801	0.000125107		1.76774e-05	6.73878e-05	3.80984e-05	0.000227462	0.000115819	0.000251368	0.000170019		0.00020874	0.000308315	0.00010783	0.000114999	3.52984e-05	6.06117e-05	3.16752e-05		1.76774e-06	0.00048734	0.000202564	0.000193791	0.000177826	5.47165e-05	0.000194362	0.000149117	0.000118675	6.90366e-05	0.000731368	4.73577e-05	0.000130292	0.000184446	0.000150098	0.000124682	1.76774e-06	0.000100551	0.00011801	0.000125107	1.76774e-06	1.76774e-05	6.73878e-05	3.80984e-05	0.000227462	0.000115819	0.000251368	0.000170019	1.76774e-06	0.00020874	0.000308315	0.00010783	0.000114999	3.52984e-05	6.06117e-05	3.16752e-05		HNRDL_HUMAN	Heterogeneous nuclear ribonucleoprotein D-like OS=Homo sapiens OX=9606 GN=HNRNPDL PE=1 SV=3	0.00241703	0.666341	0.276966	0.264971	0.243141	0.074814	0.265751	0.203888	0.162265	0.0943939	1	0.0647523	0.178149	0.252193	0.205229	0.170477	0.00241703	0.137483	0.161355	0.171059	0.00241703	0.0241703	0.0921394	0.0520919	0.311009	0.15836	0.343696	0.232467	0.00241703	0.28541	0.42156	0.147435	0.157239	0.0482636	0.0828745	0.0433096		0.0821204	0.328894	0.436539	0.672965	0	0
ZN207_HUMAN	BUB3-interacting and GLEBS motif-containing protein ZNF207 OS=Homo sapiens OX=9606 GN=ZNF207 PE=1 SV=1	51002.2	79.74+-10.14	2.0+-0.0	18	15657.9	5531.45	26108.4	26887.7	0	11630.3	5103.2	0	21731.6	12124	13728.8	13019.6	27994.1	5209.22	14671.5	44000.3	22130.9	11340	0	13354.4	33614.1	20586.7	40383.7	0	0	33295.7	6893.39	21818.4	0	7442.47	0	10181.6	18977	13485.2	4878.84	15555.7	43474	23197.3	22246.2	18484.5	0	5562.01	0	5451.31	0	0	0	0	0	27750	5952.12	35974.2	0	11307.6	0	6788.59	14362.8	0	0	0	18069.7	22417.7	26610.2	25324.8	0	4335.36	0	10457.5	16655.3	13123	12065	8718.01		0.000209517	7.59623e-05	0.000221403	0.000234538	0	0.000147327	6.48859e-05	0	0.000247775	0.000129771	0.0001623	0.000146851	0.00023846	4.41032e-05	0.000101732	0.000331175	0.000242281	0.000107928	0	0.000137975	0.000126217	8.19828e-05	0.000278617	0	0	0.000277826	6.505e-05	0.000209152	0	6.23876e-05	0	0.000117278	0.000126602	7.71015e-05	4.27444e-05	0.000118959		0.000209517	7.59623e-05	0.000221403	0.000234538		0.000147327	6.48859e-05		0.000247775	0.000129771	0.0001623	0.000146851	0.00023846	4.41032e-05	0.000101732	0.000331175	0.000242281	0.000107928		0.000137975	0.000126217	8.19828e-05	0.000278617			0.000277826	6.505e-05	0.000209152		6.23876e-05		0.000117278	0.000126602	7.71015e-05	4.27444e-05	0.000118959		0.000209517	7.59623e-05	0.000221403	0.000234538	4.27444e-06	0.000147327	6.48859e-05	4.27444e-06	0.000247775	0.000129771	0.0001623	0.000146851	0.00023846	4.41032e-05	0.000101732	0.000331175	0.000242281	0.000107928	4.27444e-06	0.000137975	0.000126217	8.19828e-05	0.000278617	4.27444e-06	4.27444e-06	0.000277826	6.505e-05	0.000209152	4.27444e-06	6.23876e-05	4.27444e-06	0.000117278	0.000126602	7.71015e-05	4.27444e-05	0.000118959		ZN207_HUMAN	BUB3-interacting and GLEBS motif-containing protein ZNF207 OS=Homo sapiens OX=9606 GN=ZNF207 PE=1 SV=1	0.632646	0.229372	0.668539	0.708198	0.0129069	0.444862	0.195926	0.0129069	0.748169	0.39185	0.490074	0.443425	0.720042	0.133172	0.307186	1	0.731578	0.325895	0.0129069	0.416621	0.381118	0.247551	0.841298	0.0129069	0.0129069	0.838909	0.196422	0.631544	0.0129069	0.188383	0.0129069	0.354125	0.382282	0.232812	0.129069	0.359202		0.916965	0.206805	1.03041	0.673137	0	0
PIGU_HUMAN	Phosphatidylinositol glycan anchor biosynthesis class U protein OS=Homo sapiens OX=9606 GN=PIGU PE=1 SV=3	50360.8	78.15+-11.77	2.0+-0.0	15	1408.57	1813.62	2909.24	4355.9	3448.84	2599.43	0	2175.13	0	0	3287.11	5529.4	2077.64	2742.45	1625.23	9751.67	0	0	0	0	0	2382.88	0	0	2823.46	0	1587.12	4283.55	2604.12	0	6073.22	0	0	2728	0	0	2008.2	2423.94	2904.05	4436.88	4106.8	2553.34	0	2527.7	4507.42	4401.4	3449.1	4702.82	5623.32	1794.48	2765.35	5462.28	0	0	0	0	2771.33	2091.94	0	0	2809.53	2125.43	5237.66	3436.84	5115.03	0	7925.57	0	5250.32	0	0	3093.35		1.88479e-05	2.4906e-05	2.46709e-05	3.79959e-05	3.31061e-05	3.29283e-05	0	2.4919e-05	0	0	3.88599e-05	6.23676e-05	1.76978e-05	2.32186e-05	1.12694e-05	7.33975e-05	0	0	0	0	0	9.48936e-06	0	0	2.13873e-05	0	1.4977e-05	4.10621e-05	2.89144e-05	0	7.53967e-05	0	0	1.55974e-05	0	0		1.88479e-05	2.4906e-05	2.46709e-05	3.79959e-05	3.31061e-05	3.29283e-05		2.4919e-05			3.88599e-05	6.23676e-05	1.76978e-05	2.32186e-05	1.12694e-05	7.33975e-05						9.48936e-06			2.13873e-05		1.4977e-05	4.10621e-05	2.89144e-05		7.53967e-05			1.55974e-05				1.88479e-05	2.4906e-05	2.46709e-05	3.79959e-05	3.31061e-05	3.29283e-05	9.48936e-07	2.4919e-05	9.48936e-07	9.48936e-07	3.88599e-05	6.23676e-05	1.76978e-05	2.32186e-05	1.12694e-05	7.33975e-05	9.48936e-07	9.48936e-07	9.48936e-07	9.48936e-07	9.48936e-07	9.48936e-06	9.48936e-07	9.48936e-07	2.13873e-05	9.48936e-07	1.4977e-05	4.10621e-05	2.89144e-05	9.48936e-07	7.53967e-05	9.48936e-07	9.48936e-07	1.55974e-05	9.48936e-07	9.48936e-07		PIGU_HUMAN	Phosphatidylinositol glycan anchor biosynthesis class U protein OS=Homo sapiens OX=9606 GN=PIGU PE=1 SV=3	0.249983	0.330334	0.327214	0.503947	0.439093	0.436734	0.0125859	0.330506	0.0125859	0.0125859	0.515406	0.827193	0.23473	0.307952	0.149468	0.973485	0.0125859	0.0125859	0.0125859	0.0125859	0.0125859	0.125859	0.0125859	0.0125859	0.283664	0.0125859	0.198642	0.544615	0.383497	0.0125859	1	0.0125859	0.0125859	0.206871	0.0125859	0.0125859		0.110322	0.340684	0.470114	0.67351	0	0
AAPK1_HUMAN	5'-AMP-activated protein kinase catalytic subunit alpha-1 OS=Homo sapiens OX=9606 GN=PRKAA1 PE=1 SV=4	64595.8	72.31+-11.61	2.0+-0.0	11	4147.02	2365.59	6447.06	0	0	3100.35	0	0	1587.35	2370.38	1598.5	1964.7	4870.79	2956.48	6202.1	3691.12	3308.07	3351.73	0	0	0	0	0	0	7775.69	0	4250.6	1849.55	0	0	1087.37	3774.52	0	0	0	0	3966.73	5048.39	4855.02	3271.94	0	0	0	0	1189.62	0	5377.8	0	5809.86	4941.99	5013.3	8126.34	0	0	0	0	0	0	0	2119.54	4552.03	6637.55	7022.44	6499.45	4779.87	0	4804.62	0	0	3236.82	0	1922.63		5.54909e-05	3.24861e-05	5.46722e-05	0	0	3.92738e-05	0	0	1.80983e-05	2.53717e-05	1.88973e-05	2.21604e-05	4.14905e-05	2.50307e-05	4.30056e-05	2.77818e-05	3.62154e-05	3.19001e-05	0	0	0	0	0	0	5.88997e-05	0	4.01111e-05	1.77298e-05	0	0	1.34992e-05	4.34772e-05	0	0	0	0		5.54909e-05	3.24861e-05	5.46722e-05			3.92738e-05			1.80983e-05	2.53717e-05	1.88973e-05	2.21604e-05	4.14905e-05	2.50307e-05	4.30056e-05	2.77818e-05	3.62154e-05	3.19001e-05							5.88997e-05		4.01111e-05	1.77298e-05			1.34992e-05	4.34772e-05						5.54909e-05	3.24861e-05	5.46722e-05	1.34992e-06	1.34992e-06	3.92738e-05	1.34992e-06	1.34992e-06	1.80983e-05	2.53717e-05	1.88973e-05	2.21604e-05	4.14905e-05	2.50307e-05	4.30056e-05	2.77818e-05	3.62154e-05	3.19001e-05	1.34992e-06	1.34992e-06	1.34992e-06	1.34992e-06	1.34992e-06	1.34992e-06	5.88997e-05	1.34992e-06	4.01111e-05	1.77298e-05	1.34992e-06	1.34992e-06	1.34992e-05	4.34772e-05	1.34992e-06	1.34992e-06	1.34992e-06	1.34992e-06		AAPK1_HUMAN	5'-AMP-activated protein kinase catalytic subunit alpha-1 OS=Homo sapiens OX=9606 GN=PRKAA1 PE=1 SV=4	0.942125	0.551549	0.928226	0.022919	0.022919	0.666792	0.022919	0.022919	0.307273	0.430761	0.320839	0.37624	0.704427	0.424971	0.730149	0.47168	0.614866	0.5416	0.022919	0.022919	0.022919	0.022919	0.022919	0.022919	1	0.022919	0.681007	0.301017	0.022919	0.022919	0.22919	0.738156	0.022919	0.022919	0.022919	0.022919		0.534852	0.380886	0.785445	0.673777	0	0
RS4X_HUMAN	40S ribosomal protein S4, X isoform OS=Homo sapiens OX=9606 GN=RPS4X PE=1 SV=2	29807.1	469.23+-82.92	12.3+-2.56	72	292072	173201	137423	291593	140997	233807	174406	199861	397882	169748	368424	207317	183954	103285	43491.3	80766.8	83164.4	289524	209434	275721	435530	227685	307432	127741	84766.6	135458	99303.5	94819.4	144883	160975	235306	260672	424144	181451	429266	177051	275415	202409	103010	199174	169537	187022	125848	141169	369733	217683	416805	134645	153690	220194	297198	289908	146628	156583	308436	189859	263230	400589	163165	254535	198394	170225	182278	97922.2	303724	215947	448287	155842	144581	103673	161976	234913		0.00390818	0.00237854	0.00116537	0.00254352	0.00135346	0.00296176	0.00221753	0.00228968	0.00453649	0.00181692	0.00435547	0.00233839	0.00156696	0.000874448	0.00030157	0.000607905	0.000910451	0.00275554	0.00217066	0.00284869	0.00163536	0.000906715	0.00212105	0.000773177	0.000642095	0.00113029	0.000937085	0.000908939	0.00160868	0.00134939	0.00292123	0.00300257	0.00282961	0.00103745	0.00376088	0.00135396		0.00390818	0.00237854	0.00116537	0.00254352	0.00135346	0.00296176	0.00221753	0.00228968	0.00453649	0.00181692	0.00435547	0.00233839	0.00156696	0.000874448	0.00030157	0.000607905	0.000910451	0.00275554	0.00217066	0.00284869	0.00163536	0.000906715	0.00212105	0.000773177	0.000642095	0.00113029	0.000937085	0.000908939	0.00160868	0.00134939	0.00292123	0.00300257	0.00282961	0.00103745	0.00376088	0.00135396		0.00390818	0.00237854	0.00116537	0.00254352	0.00135346	0.00296176	0.00221753	0.00228968	0.00453649	0.00181692	0.00435547	0.00233839	0.00156696	0.000874448	0.00030157	0.000607905	0.000910451	0.00275554	0.00217066	0.00284869	0.00163536	0.000906715	0.00212105	0.000773177	0.000642095	0.00113029	0.000937085	0.000908939	0.00160868	0.00134939	0.00292123	0.00300257	0.00282961	0.00103745	0.00376088	0.00135396		RS4X_HUMAN	40S ribosomal protein S4, X isoform OS=Homo sapiens OX=9606 GN=RPS4X PE=1 SV=2	0.861499	0.524312	0.256888	0.560681	0.298349	0.652875	0.488819	0.504724	1	0.400511	0.960097	0.515462	0.345413	0.192759	0.0664765	0.134003	0.200695	0.607416	0.478489	0.627951	0.360491	0.199871	0.467554	0.170435	0.14154	0.249156	0.206566	0.200362	0.35461	0.297453	0.64394	0.661871	0.623744	0.228689	0.829028	0.298459		0.00682315	0.0602202	0.548325	0.674156	1	0
ACSL3_HUMAN	Long-chain-fatty-acid--CoA ligase 3 OS=Homo sapiens OX=9606 GN=ACSL3 PE=1 SV=3	81337.7	107.71+-36.74	3.2+-0.97	57	10128.6	0	4745.88	14352.5	65271.1	45450.3	13502.9	6557.1	4678.27	4090.52	0	13730.8	0	6583.59	6133.56	6876.12	1408.21	60879.7	9012.64	5853.15	18933.2	2308.59	11293.2	8536.02	6794.14	6279.8	4692.2	17128.9	1512.9	21332	4434.06	35876.6	4738.31	9533.98	4127.33	33082.3	0	17635.5	4710.25	9403.56	14323.9	10237.2	11684.8	2369.74	24442.2	33132.4	10542.5	0	8046.28	7425.92	7204.09	25099.6	11192.5	20111.2	16107.6	22261.3	8242.94	702.743	48944.9	0	7187.37	18810.6	10671.2	7767.62	60640.9	53045.2	26426.8	38163.4	39300.4	11009.5	9390.2	34187.6		0.00013553	0	4.02459e-05	0.000125195	0.00062655	0.000575743	0.000171686	7.51203e-05	5.33398e-05	4.37835e-05	0	0.000154873	0	5.57391e-05	4.25303e-05	5.17543e-05	1.54165e-05	0.000579422	9.34107e-05	6.04736e-05	7.10917e-05	9.19354e-06	7.79146e-05	5.16661e-05	5.14646e-05	5.23999e-05	4.42783e-05	0.000164198	1.67983e-05	0.000178819	5.50471e-05	0.000413248	3.16109e-05	5.45106e-05	3.61603e-05	0.000252989		0.00013553		4.02459e-05	0.000125195	0.00062655	0.000575743	0.000171686	7.51203e-05	5.33398e-05	4.37835e-05		0.000154873		5.57391e-05	4.25303e-05	5.17543e-05	1.54165e-05	0.000579422	9.34107e-05	6.04736e-05	7.10917e-05	9.19354e-06	7.79146e-05	5.16661e-05	5.14646e-05	5.23999e-05	4.42783e-05	0.000164198	1.67983e-05	0.000178819	5.50471e-05	0.000413248	3.16109e-05	5.45106e-05	3.61603e-05	0.000252989		0.00013553	9.19354e-07	4.02459e-05	0.000125195	0.00062655	0.000575743	0.000171686	7.51203e-05	5.33398e-05	4.37835e-05	9.19354e-07	0.000154873	9.19354e-07	5.57391e-05	4.25303e-05	5.17543e-05	1.54165e-05	0.000579422	9.34107e-05	6.04736e-05	7.10917e-05	9.19354e-06	7.79146e-05	5.16661e-05	5.14646e-05	5.23999e-05	4.42783e-05	0.000164198	1.67983e-05	0.000178819	5.50471e-05	0.000413248	3.16109e-05	5.45106e-05	3.61603e-05	0.000252989		ACSL3_HUMAN	Long-chain-fatty-acid--CoA ligase 3 OS=Homo sapiens OX=9606 GN=ACSL3 PE=1 SV=3	0.216311	0.00146733	0.0642341	0.199816	1	0.91891	0.274019	0.119895	0.0851325	0.0698803	0.00146733	0.247184	0.00146733	0.088962	0.0678802	0.082602	0.0246054	0.924781	0.149087	0.0965184	0.113465	0.0146733	0.124355	0.0824612	0.0821397	0.0836324	0.0706701	0.262067	0.0268107	0.285402	0.0878575	0.659561	0.0504524	0.0870012	0.0577134	0.403782		0.335467	0.445494	0.553684	0.674445	0	0
QCR2_HUMAN	Cytochrome b-c1 complex subunit 2, mitochondrial OS=Homo sapiens OX=9606 GN=UQCRC2 PE=1 SV=3	48583.9	265.66+-78.02	7.1+-2.07	72	44976.5	43010.1	69246.6	61173.6	34857.8	42423.9	54550.8	68939.8	124903	88338.4	196030	41955.8	169066	56592.2	164877	80446.2	52907.7	20940.4	53292.5	39179.7	135799	165592	221874	86791.4	69164.9	50226.7	51767.3	45038.8	61228.5	28126.6	65121.4	17004	128996	93697.9	85420.9	93581.4	36572.8	24109	41986.4	98156	65153.4	75066.3	37568.9	26997.9	36282.7	97322	77970.7	120347	43751.2	71347.6	49872.4	40703.7	19388.3	65564.4	88085.8	43388.1	95720.9	93778.1	91498.8	112300	32454.3	68014.7	45574.7	61626	76856.8	33573.9	56358.6	31118.6	73407.7	106764	74691.3	116516		0.000601826	0.000590649	0.000587223	0.000533608	0.000334607	0.000537406	0.0006936	0.000789797	0.00142409	0.000945543	0.00231744	0.000473231	0.00144015	0.000479131	0.00114327	0.000605492	0.000579213	0.0001993	0.000552345	0.000404797	0.000509908	0.000659438	0.00153077	0.000525323	0.000523914	0.000419102	0.000488506	0.000431742	0.000679841	0.000235776	0.000808458	0.000195862	0.000860579	0.000535718	0.000748388	0.000715644		0.000601826	0.000590649	0.000587223	0.000533608	0.000334607	0.000537406	0.0006936	0.000789797	0.00142409	0.000945543	0.00231744	0.000473231	0.00144015	0.000479131	0.00114327	0.000605492	0.000579213	0.0001993	0.000552345	0.000404797	0.000509908	0.000659438	0.00153077	0.000525323	0.000523914	0.000419102	0.000488506	0.000431742	0.000679841	0.000235776	0.000808458	0.000195862	0.000860579	0.000535718	0.000748388	0.000715644		0.000601826	0.000590649	0.000587223	0.000533608	0.000334607	0.000537406	0.0006936	0.000789797	0.00142409	0.000945543	0.00231744	0.000473231	0.00144015	0.000479131	0.00114327	0.000605492	0.000579213	0.0001993	0.000552345	0.000404797	0.000509908	0.000659438	0.00153077	0.000525323	0.000523914	0.000419102	0.000488506	0.000431742	0.000679841	0.000235776	0.000808458	0.000195862	0.000860579	0.000535718	0.000748388	0.000715644		QCR2_HUMAN	Cytochrome b-c1 complex subunit 2, mitochondrial OS=Homo sapiens OX=9606 GN=UQCRC2 PE=1 SV=3	0.259694	0.254871	0.253393	0.230258	0.144387	0.231897	0.299296	0.340806	0.614511	0.408012	1	0.204204	0.621439	0.20675	0.493331	0.261276	0.249937	0.0860001	0.238343	0.174674	0.220031	0.284555	0.660542	0.226683	0.226074	0.180847	0.210796	0.186301	0.293359	0.10174	0.348858	0.0845166	0.371349	0.231168	0.322938	0.308808		0.620829	0.132861	0.877923	0.675909	0	0
S61A1_HUMAN	Protein transport protein Sec61 subunit alpha isoform 1 OS=Homo sapiens OX=9606 GN=SEC61A1 PE=1 SV=2	52686.7	176.97+-57.41	4.9+-1.69	70	11193.9	51914.1	21122.3	32442.1	109687	44760.4	112675	45505.3	23177.4	15764.1	31696	33485.7	35758	54934.2	49131.9	18164.8	43666.9	53711.6	49249.8	32103.4	76199.1	43909.7	57905	45804.3	36182	37819.7	28672	50011	28328.1	50378.1	31159.6	58025.6	37831.2	64401.4	23447.6	20275.5	39653.7	9038.87	35484.8	35257.5	43908.5	22479.5	37078.4	20488	52578.1	38911.1	45088.4	18976.3	15967.8	5483.24	43174.8	16958.9	11510.6	20989.5	41064.6	11843.9	47510.6	17941	71424.3	19229.1	15994.8	22542.9	20600.1	21761.3	39991.8	9706.13	41344.8	3050.17	60398.8	55183.5	57879.1	35782.1		0.000149784	0.000712925	0.000179121	0.000282987	0.0010529	0.000567004	0.00143263	0.000521324	0.000264259	0.000168733	0.000374707	0.000377694	0.000304595	0.000465093	0.000340682	0.00013672	0.000478048	0.0005112	0.000510445	0.000331686	0.000286118	0.000174862	0.000399501	0.00027724	0.000274073	0.000315576	0.000270566	0.000479406	0.000314536	0.000422302	0.000386834	0.000668373	0.000252385	0.000368216	0.000205429	0.000155053		0.000149784	0.000712925	0.000179121	0.000282987	0.0010529	0.000567004	0.00143263	0.000521324	0.000264259	0.000168733	0.000374707	0.000377694	0.000304595	0.000465093	0.000340682	0.00013672	0.000478048	0.0005112	0.000510445	0.000331686	0.000286118	0.000174862	0.000399501	0.00027724	0.000274073	0.000315576	0.000270566	0.000479406	0.000314536	0.000422302	0.000386834	0.000668373	0.000252385	0.000368216	0.000205429	0.000155053		0.000149784	0.000712925	0.000179121	0.000282987	0.0010529	0.000567004	0.00143263	0.000521324	0.000264259	0.000168733	0.000374707	0.000377694	0.000304595	0.000465093	0.000340682	0.00013672	0.000478048	0.0005112	0.000510445	0.000331686	0.000286118	0.000174862	0.000399501	0.00027724	0.000274073	0.000315576	0.000270566	0.000479406	0.000314536	0.000422302	0.000386834	0.000668373	0.000252385	0.000368216	0.000205429	0.000155053		S61A1_HUMAN	Protein transport protein Sec61 subunit alpha isoform 1 OS=Homo sapiens OX=9606 GN=SEC61A1 PE=1 SV=2	0.104552	0.497633	0.125029	0.19753	0.734944	0.395778	1	0.363893	0.184457	0.117779	0.261552	0.263636	0.212612	0.324643	0.237802	0.095433	0.333685	0.356826	0.356299	0.231522	0.199715	0.122057	0.278858	0.193518	0.191308	0.220277	0.188859	0.334633	0.219551	0.294774	0.270017	0.466535	0.176169	0.257021	0.143392	0.108229		0.203947	0.184869	0.692988	0.675986	0	0
UCRIL_HUMAN	Putative cytochrome b-c1 complex subunit Rieske-like protein 1 OS=Homo sapiens OX=9606 GN=UQCRFS1P1 PE=5 SV=1	31081.2	77.01+-9.59	2.3+-0.43	4	0	0	0	0	0	0	5183.42	2827.1	0	0	0	0	0	2874.55	0	0	0	0	0	0	0	0	0	0	0	0	0	2452.94	0	0	3069.28	0	0	707.591	0	0	0	3083.14	0	2777.34	0	0	0	0	12626.7	5869.26	0	4091.6	0	0	0	0	0	0	1638.48	0	0	2098.75	0	0	4436.53	0	0	0	0	0	0	0	8610.53	0	10300.4	0		0	0	0	0	0	0	6.59059e-05	3.23882e-05	0	0	0	0	0	2.4337e-05	0	0	0	0	0	0	0	0	0	0	0	0	0	2.35139e-05	0	0	3.81039e-05	0	0	4.04566e-06	0	0								6.59059e-05	3.23882e-05						2.4337e-05														2.35139e-05			3.81039e-05			4.04566e-06				4.04566e-07	4.04566e-07	4.04566e-07	4.04566e-07	4.04566e-07	4.04566e-07	6.59059e-05	3.23882e-05	4.04566e-07	4.04566e-07	4.04566e-07	4.04566e-07	4.04566e-07	2.4337e-05	4.04566e-07	4.04566e-07	4.04566e-07	4.04566e-07	4.04566e-07	4.04566e-07	4.04566e-07	4.04566e-07	4.04566e-07	4.04566e-07	4.04566e-07	4.04566e-07	4.04566e-07	2.35139e-05	4.04566e-07	4.04566e-07	3.81039e-05	4.04566e-07	4.04566e-07	4.04566e-06	4.04566e-07	4.04566e-07		UCRIL_HUMAN	Putative cytochrome b-c1 complex subunit Rieske-like protein 1 OS=Homo sapiens OX=9606 GN=UQCRFS1P1 PE=5 SV=1	0.00613853	0.00613853	0.00613853	0.00613853	0.00613853	0.00613853	1	0.491431	0.00613853	0.00613853	0.00613853	0.00613853	0.00613853	0.369269	0.00613853	0.00613853	0.00613853	0.00613853	0.00613853	0.00613853	0.00613853	0.00613853	0.00613853	0.00613853	0.00613853	0.00613853	0.00613853	0.35678	0.00613853	0.00613853	0.578156	0.00613853	0.00613853	0.0613853	0.00613853	0.00613853		0.332312	0.690462	0.281291	0.677201	0	0
PTBP2_HUMAN	Polypyrimidine tract-binding protein 2 OS=Homo sapiens OX=9606 GN=PTBP2 PE=1 SV=1	57568.8	52.84+-5.43	2.4+-0.57	44	18586.8	18154.7	14639.8	27422.5	2740.59	5959.15	0	9573.84	12832	17321.1	14205.3	10313.9	5952.97	26148.8	22569.8	5171.14	0	3271.79	4809.35	5362.38	4467.17	4902.74	5534.59	7745.13	29508.5	8076.06	18795.7	4059.96	4902.48	11315.6	9048.89	5078.26	10706.7	17933.8	2962.63	15448.1	16278.8	19349.3	11608.5	10199.9	2641.22	3412.02	1571.08	3622.79	2618.77	6859.06	9519.93	22798.2	22172.3	23955.7	35844.1	25809.1	5252.38	7533.94	1641.11	2137.78	7354.05	9672.68	9917.39	13333.5	16826.4	11105.5	11399.7	9680.43	1210.74	1625.82	0	0	9208.51	7555.61	11973.8	10468.8		0.000248708	0.000249315	0.000124148	0.000239203	2.63075e-05	7.54878e-05	0	0.000109681	0.000146305	0.000185399	0.000167933	0.000116333	5.07088e-05	0.000221386	0.0001565	3.89214e-05	0	3.11392e-05	4.98461e-05	5.54031e-05	1.67737e-05	1.95243e-05	3.81845e-05	4.6879e-05	0.000223523	6.73883e-05	0.000177367	3.89188e-05	5.44339e-05	9.48551e-05	0.000112338	5.84943e-05	7.14283e-05	0.000102537	2.59561e-05	0.000118136		0.000248708	0.000249315	0.000124148	0.000239203	2.63075e-05	7.54878e-05		0.000109681	0.000146305	0.000185399	0.000167933	0.000116333	5.07088e-05	0.000221386	0.0001565	3.89214e-05		3.11392e-05	4.98461e-05	5.54031e-05	1.67737e-05	1.95243e-05	3.81845e-05	4.6879e-05	0.000223523	6.73883e-05	0.000177367	3.89188e-05	5.44339e-05	9.48551e-05	0.000112338	5.84943e-05	7.14283e-05	0.000102537	2.59561e-05	0.000118136		0.000248708	0.000249315	0.000124148	0.000239203	2.63075e-05	7.54878e-05	1.67737e-06	0.000109681	0.000146305	0.000185399	0.000167933	0.000116333	5.07088e-05	0.000221386	0.0001565	3.89214e-05	1.67737e-06	3.11392e-05	4.98461e-05	5.54031e-05	1.67737e-05	1.95243e-05	3.81845e-05	4.6879e-05	0.000223523	6.73883e-05	0.000177367	3.89188e-05	5.44339e-05	9.48551e-05	0.000112338	5.84943e-05	7.14283e-05	0.000102537	2.59561e-05	0.000118136		PTBP2_HUMAN	Polypyrimidine tract-binding protein 2 OS=Homo sapiens OX=9606 GN=PTBP2 PE=1 SV=1	0.997566	1	0.497955	0.959438	0.105519	0.30278	0.0067279	0.439929	0.586828	0.743634	0.673579	0.466611	0.203392	0.887975	0.627719	0.156113	0.0067279	0.124899	0.199932	0.222221	0.067279	0.0783115	0.153158	0.188031	0.896547	0.270294	0.711417	0.156103	0.218334	0.380463	0.450588	0.23462	0.286498	0.411273	0.10411	0.473842		0.0137947	0.131221	0.430017	0.677537	1	0
ODPX_HUMAN	Pyruvate dehydrogenase protein X component, mitochondrial OS=Homo sapiens OX=9606 GN=PDHX PE=1 SV=3	54316.9	68.45+-17.5	2.2+-0.37	12	2826.23	0	0	6171.41	5345.26	0	11911.2	5055.37	2691.51	8890.96	2671.13	4598.27	0	0	0	0	5177.12	2465.94	0	2713.43	0	3622.74	0	16651.1	0	0	0	0	2459.93	12644.5	4309.07	0	0	10979.7	2680.87	13335.6	0	0	0	0	3622.22	0	0	0	1787.61	1154.52	0	0	0	0	0	0	0	0	1577.91	0	5408.72	0	8625.22	5988.04	0	0	0	0	1823	0	0	0	8232.47	4731.19	2734.12	0		3.78174e-05	0	0	5.38323e-05	5.13102e-05	0	0.000151448	5.7916e-05	3.06875e-05	9.51656e-05	3.15778e-05	5.18652e-05	0	0	0	0	5.66771e-05	2.34695e-05	0	2.80347e-05	0	1.44269e-05	0	0.000100784	0	0	0	0	2.73134e-05	0.000105995	5.34955e-05	0	0	6.27763e-05	2.34876e-05	0.000101981		3.78174e-05			5.38323e-05	5.13102e-05		0.000151448	5.7916e-05	3.06875e-05	9.51656e-05	3.15778e-05	5.18652e-05					5.66771e-05	2.34695e-05		2.80347e-05		1.44269e-05		0.000100784					2.73134e-05	0.000105995	5.34955e-05			6.27763e-05	2.34876e-05	0.000101981		3.78174e-05	1.44269e-06	1.44269e-06	5.38323e-05	5.13102e-05	1.44269e-06	0.000151448	5.7916e-05	3.06875e-05	9.51656e-05	3.15778e-05	5.18652e-05	1.44269e-06	1.44269e-06	1.44269e-06	1.44269e-06	5.66771e-05	2.34695e-05	1.44269e-06	2.80347e-05	1.44269e-06	1.44269e-05	1.44269e-06	0.000100784	1.44269e-06	1.44269e-06	1.44269e-06	1.44269e-06	2.73134e-05	0.000105995	5.34955e-05	1.44269e-06	1.44269e-06	6.27763e-05	2.34876e-05	0.000101981		ODPX_HUMAN	Pyruvate dehydrogenase protein X component, mitochondrial OS=Homo sapiens OX=9606 GN=PDHX PE=1 SV=3	0.249705	0.00952595	0.00952595	0.35545	0.338797	0.00952595	1	0.382414	0.202627	0.62837	0.208506	0.342461	0.00952595	0.00952595	0.00952595	0.00952595	0.374234	0.154967	0.00952595	0.18511	0.00952595	0.0952595	0.00952595	0.66547	0.00952595	0.00952595	0.00952595	0.00952595	0.180348	0.699873	0.353226	0.00952595	0.00952595	0.414507	0.155087	0.673371		0.0826303	0.378762	0.412567	0.677985	0	0
CPNE3_HUMAN	Copine-3 OS=Homo sapiens OX=9606 GN=CPNE3 PE=1 SV=1	60947.4	87.58+-26.44	2.4+-0.49	13	0	0	0	0	12531.5	0	0	13230.3	0	0	0	0	0	0	0	0	13951.7	16644.8	12175.4	4031.2	0	0	0	0	0	0	0	0	0	14217.7	2025.39	3029.65	0	0	0	0	0	0	0	0	2145.87	0	4157.89	2357.11	0	0	0	0	0	0	0	0	0	20459.5	12706.1	4083.93	0	0	0	0	0	0	0	0	0	4976.49	23872.9	18834.6	0	0	0	0		0	0	0	0	0.000120293	0	0	0.00015157	0	0	0	0	0	0	0	0	0.000152738	0.000158417	0.000126191	4.16496e-05	0	0	0	0	0	0	0	0	0	0.000119182	2.51444e-05	3.48973e-05	0	0	0	0						0.000120293			0.00015157									0.000152738	0.000158417	0.000126191	4.16496e-05										0.000119182	2.51444e-05	3.48973e-05						2.51444e-06	2.51444e-06	2.51444e-06	2.51444e-06	0.000120293	2.51444e-06	2.51444e-06	0.00015157	2.51444e-06	2.51444e-06	2.51444e-06	2.51444e-06	2.51444e-06	2.51444e-06	2.51444e-06	2.51444e-06	0.000152738	0.000158417	0.000126191	4.16496e-05	2.51444e-06	2.51444e-06	2.51444e-06	2.51444e-06	2.51444e-06	2.51444e-06	2.51444e-06	2.51444e-06	2.51444e-06	0.000119182	2.51444e-05	3.48973e-05	2.51444e-06	2.51444e-06	2.51444e-06	2.51444e-06		CPNE3_HUMAN	Copine-3 OS=Homo sapiens OX=9606 GN=CPNE3 PE=1 SV=1	0.0158723	0.0158723	0.0158723	0.0158723	0.759343	0.0158723	0.0158723	0.956781	0.0158723	0.0158723	0.0158723	0.0158723	0.0158723	0.0158723	0.0158723	0.0158723	0.96415	1	0.796573	0.262911	0.0158723	0.0158723	0.0158723	0.0158723	0.0158723	0.0158723	0.0158723	0.0158723	0.0158723	0.752332	0.158723	0.220288	0.0158723	0.0158723	0.0158723	0.0158723		0.488775	0.664236	1.68046	0.679626	0	0
PYGL_HUMAN	Glycogen phosphorylase, liver form OS=Homo sapiens OX=9606 GN=PYGL PE=1 SV=4	97486.2	256.81+-100.62	6.2+-2.05	70	7614.64	7921.71	14297.9	14831.4	44725.1	1662.7	8616.86	48847	39769.9	24298.2	45542.8	33448.4	15982.1	12899.1	17727.6	9696.08	19837.1	26357.8	37286.2	37406.4	27165.5	10713	0	35051.1	12485	17681.1	15175.9	11146.8	41186.7	51536.5	0	30266.8	14840.8	27012.5	5727.91	19161	32263.8	13720.9	8346.85	10297.8	31086.5	68620.1	16784.4	21391.5	13503.5	57013.9	5731.08	38980.1	30878.1	19203.1	23246	26206.6	110289	39731.2	65862.7	32259.4	19137.6	5071.21	14671	16123.6	20061.2	13574.3	19884.1	6416.61	27821	34619.6	40593.6	32290.5	42122	14144.7	48084.7	52796.7		0.000101891	0.000108787	0.000121249	0.000129372	0.000429325	2.10623e-05	0.000109561	0.000559608	0.00045344	0.00026008	0.000538402	0.000377274	0.00013614	0.000109209	0.000122924	7.29791e-05	0.000217169	0.00025086	0.00038645	0.000386476	0.000102003	4.26626e-05	0	0.000212154	9.45718e-05	0.000147534	0.000143209	0.000106853	0.00045731	0.000432013	0	0.000348631	9.90079e-05	0.000154444	5.01833e-05	0.000146529		0.000101891	0.000108787	0.000121249	0.000129372	0.000429325	2.10623e-05	0.000109561	0.000559608	0.00045344	0.00026008	0.000538402	0.000377274	0.00013614	0.000109209	0.000122924	7.29791e-05	0.000217169	0.00025086	0.00038645	0.000386476	0.000102003	4.26626e-05		0.000212154	9.45718e-05	0.000147534	0.000143209	0.000106853	0.00045731	0.000432013		0.000348631	9.90079e-05	0.000154444	5.01833e-05	0.000146529		0.000101891	0.000108787	0.000121249	0.000129372	0.000429325	2.10623e-05	0.000109561	0.000559608	0.00045344	0.00026008	0.000538402	0.000377274	0.00013614	0.000109209	0.000122924	7.29791e-05	0.000217169	0.00025086	0.00038645	0.000386476	0.000102003	4.26626e-05	2.10623e-06	0.000212154	9.45718e-05	0.000147534	0.000143209	0.000106853	0.00045731	0.000432013	2.10623e-06	0.000348631	9.90079e-05	0.000154444	5.01833e-05	0.000146529		PYGL_HUMAN	Glycogen phosphorylase, liver form OS=Homo sapiens OX=9606 GN=PYGL PE=1 SV=4	0.182075	0.194399	0.216667	0.231183	0.767189	0.0376376	0.195782	1	0.810282	0.464753	0.962106	0.674175	0.243277	0.195152	0.219661	0.130411	0.388074	0.448278	0.690572	0.690619	0.182276	0.0762366	0.00376376	0.379112	0.168996	0.263639	0.255909	0.190942	0.817196	0.771991	0.00376376	0.622992	0.176924	0.275986	0.0896758	0.261843		0.15588	0.235599	0.635857	0.679862	0	0
SYWC_HUMAN	Tryptophan--tRNA ligase, cytoplasmic OS=Homo sapiens OX=9606 GN=WARS1 PE=1 SV=2	53473.7	217.74+-94.53	5.5+-2.19	30	0	2491.03	6123.27	3090.27	35072.6	61282.9	41315	67509.7	0	0	0	0	0	0	9070.23	2639.51	38495.6	30303.5	37644.4	34157.1	0	0	0	0	5372.74	0	1631.84	0	43127	28565.2	51557.7	22675.7	5936.01	0	0	0	5150.22	2037.67	8414.61	0	32030.6	17420	53834.1	26689.6	0	0	0	0	6058.06	0	0	0	15722.6	21862.5	23775.3	23738.7	0	0	0	0	1536.64	0	7419.16	0	26627.5	53534	50184	47044.6	0	0	0	2934.8		0	3.42088e-05	5.19264e-05	2.6956e-05	0.000336669	0.000776303	0.000525309	0.000773414	0	0	0	0	0	0	6.28933e-05	1.98667e-05	0.000421434	0.000288413	0.000390162	0.000352905	0	0	0	0	4.06977e-05	0	1.5399e-05	0	0.000478854	0.000239452	0.000640069	0.000261192	3.96011e-05	0	0	0			3.42088e-05	5.19264e-05	2.6956e-05	0.000336669	0.000776303	0.000525309	0.000773414							6.28933e-05	1.98667e-05	0.000421434	0.000288413	0.000390162	0.000352905					4.06977e-05		1.5399e-05		0.000478854	0.000239452	0.000640069	0.000261192	3.96011e-05					1.5399e-06	3.42088e-05	5.19264e-05	2.6956e-05	0.000336669	0.000776303	0.000525309	0.000773414	1.5399e-06	1.5399e-06	1.5399e-06	1.5399e-06	1.5399e-06	1.5399e-06	6.28933e-05	1.98667e-05	0.000421434	0.000288413	0.000390162	0.000352905	1.5399e-06	1.5399e-06	1.5399e-06	1.5399e-06	4.06977e-05	1.5399e-06	1.5399e-05	1.5399e-06	0.000478854	0.000239452	0.000640069	0.000261192	3.96011e-05	1.5399e-06	1.5399e-06	1.5399e-06		SYWC_HUMAN	Tryptophan--tRNA ligase, cytoplasmic OS=Homo sapiens OX=9606 GN=WARS1 PE=1 SV=2	0.00198363	0.0440664	0.0668894	0.0347235	0.433682	1	0.676681	0.996278	0.00198363	0.00198363	0.00198363	0.00198363	0.00198363	0.00198363	0.0810164	0.0255914	0.542874	0.371522	0.50259	0.454597	0.00198363	0.00198363	0.00198363	0.00198363	0.0524251	0.00198363	0.0198363	0.00198363	0.616839	0.308452	0.82451	0.336456	0.0510125	0.00198363	0.00198363	0.00198363		0.433298	0.543939	0.610039	0.680345	0	0
DHB11_HUMAN	Estradiol 17-beta-dehydrogenase 11 OS=Homo sapiens OX=9606 GN=HSD17B11 PE=1 SV=3	33256.9	49.16+-8.61	2.0+-0.0	4	0	2311.77	0	0	2608.03	0	0	2890.64	2907.57	3267.64	0	5248.08	0	0	0	4654.55	0	0	0	0	0	0	6003.68	0	0	0	0	0	0	5175.85	0	2949.72	2882.86	0	0	5740.97	0	0	0	3820.7	0	0	0	2519.16	0	0	3720.99	0	0	4743.69	3591.03	3778.99	0	3981.97	0	2762.7	0	0	6977.38	1449.31	0	0	0	3489.45	0	1906.85	6296.02	2944.05	4565.1	4103.24	4819.07	0		0	3.1747e-05	0	0	2.5035e-05	0	0	3.31161e-05	3.31509e-05	3.49756e-05	0	5.91945e-05	0	0	0	3.50332e-05	0	0	0	0	0	0	4.14209e-05	0	0	0	0	0	0	4.33874e-05	0	3.39766e-05	1.92326e-05	0	0	4.39028e-05			3.1747e-05			2.5035e-05			3.31161e-05	3.31509e-05	3.49756e-05		5.91945e-05				3.50332e-05							4.14209e-05							4.33874e-05		3.39766e-05	1.92326e-05			4.39028e-05		1.92326e-06	3.1747e-05	1.92326e-06	1.92326e-06	2.5035e-05	1.92326e-06	1.92326e-06	3.31161e-05	3.31509e-05	3.49756e-05	1.92326e-06	5.91945e-05	1.92326e-06	1.92326e-06	1.92326e-06	3.50332e-05	1.92326e-06	1.92326e-06	1.92326e-06	1.92326e-06	1.92326e-06	1.92326e-06	4.14209e-05	1.92326e-06	1.92326e-06	1.92326e-06	1.92326e-06	1.92326e-06	1.92326e-06	4.33874e-05	1.92326e-06	3.39766e-05	1.92326e-05	1.92326e-06	1.92326e-06	4.39028e-05		DHB11_HUMAN	Estradiol 17-beta-dehydrogenase 11 OS=Homo sapiens OX=9606 GN=HSD17B11 PE=1 SV=3	0.0324904	0.536317	0.0324904	0.0324904	0.422927	0.0324904	0.0324904	0.559445	0.560033	0.590859	0.0324904	1	0.0324904	0.0324904	0.0324904	0.591831	0.0324904	0.0324904	0.0324904	0.0324904	0.0324904	0.0324904	0.699742	0.0324904	0.0324904	0.0324904	0.0324904	0.0324904	0.0324904	0.732962	0.0324904	0.573981	0.324904	0.0324904	0.0324904	0.74167		0.126525	0.430812	0.418287	0.68144	0	0
PDIP3_HUMAN	Polymerase delta-interacting protein 3 OS=Homo sapiens OX=9606 GN=POLDIP3 PE=1 SV=2	46288.6	74.87+-22.86	2.4+-0.49	12	6404.4	0	9775.85	925.212	11564.6	910.432	12312.2	0	7947.92	2333.32	5621.71	5112.87	14372.5	0	0	0	0	0	0	0	4298.03	0	0	5803.29	0	9380.35	0	10391.2	16559.3	0	0	0	4400.35	1558.09	4474.37	4267.79	0	10678.6	0	0	22253	0	19166.6	0	0	1268.7	2649.16	1101.32	0	15905.5	1476.24	0	0	0	0	0	0	9292.37	0	3168.02	30361.2	14517.9	26682.8	8062.47	3197.16	0	0	0	0	39012.3	0	28504.7		8.56966e-05	0	8.29009e-05	8.07048e-06	0.000111011	1.15329e-05	0.000156546	0	9.0619e-05	2.4975e-05	6.64593e-05	5.76695e-05	0.000122428	0	0	0	0	0	0	0	1.61386e-05	0	0	3.51256e-05	0	7.82716e-05	0	9.96105e-05	0.000183864	0	0	0	2.93563e-05	8.90841e-06	3.92008e-05	3.2637e-05		8.56966e-05		8.29009e-05	8.07048e-06	0.000111011	1.15329e-05	0.000156546		9.0619e-05	2.4975e-05	6.64593e-05	5.76695e-05	0.000122428								1.61386e-05			3.51256e-05		7.82716e-05		9.96105e-05	0.000183864				2.93563e-05	8.90841e-06	3.92008e-05	3.2637e-05		8.56966e-05	8.07048e-07	8.29009e-05	8.07048e-06	0.000111011	1.15329e-05	0.000156546	8.07048e-07	9.0619e-05	2.4975e-05	6.64593e-05	5.76695e-05	0.000122428	8.07048e-07	8.07048e-07	8.07048e-07	8.07048e-07	8.07048e-07	8.07048e-07	8.07048e-07	1.61386e-05	8.07048e-07	8.07048e-07	3.51256e-05	8.07048e-07	7.82716e-05	8.07048e-07	9.96105e-05	0.000183864	8.07048e-07	8.07048e-07	8.07048e-07	2.93563e-05	8.90841e-06	3.92008e-05	3.2637e-05		PDIP3_HUMAN	Polymerase delta-interacting protein 3 OS=Homo sapiens OX=9606 GN=POLDIP3 PE=1 SV=2	0.466087	0.00438938	0.450882	0.0438938	0.603767	0.0627254	0.851426	0.00438938	0.492859	0.135834	0.361459	0.313653	0.665862	0.00438938	0.00438938	0.00438938	0.00438938	0.00438938	0.00438938	0.00438938	0.0877747	0.00438938	0.00438938	0.191042	0.00438938	0.425704	0.00438938	0.541762	1	0.00438938	0.00438938	0.00438938	0.159663	0.0484511	0.213205	0.177506		0.0233124	0.403632	0.259585	0.682667	1	0
TCP4_HUMAN	Activated RNA polymerase II transcriptional coactivator p15 OS=Homo sapiens OX=9606 GN=SUB1 PE=1 SV=3	14386.4	128.82+-44.48	2.4+-0.74	27	76523.1	35111	84143	37065.5	0	0	0	0	16890.2	22363.4	11953.2	11916.2	41235.4	7099.85	72287.9	42413.6	0	0	0	0	21906.1	20520.8	26440.1	14990.3	65751.9	40792.4	68627.9	39801	0	0	0	0	10111.7	16358.3	8069.46	14720.7	47834	32833.1	66000.2	24313.1	0	4727.22	0	0	5831.86	0	8596	0	45474.3	37813.3	40155.5	9880.29	5452.99	6697.68	0	5934.7	12715.2	0	5824.14	4134	48006.3	28364.9	44744.6	6153.91	0	0	20832.9	0	16488.5	5303.5	7450.4	0		0.00102395	0.000482173	0.000713547	0.000323317	0	0	0	0	0.000192575	0.00023937	0.000141309	0.000134406	0.000351253	6.011e-05	0.000501247	0.000319233	0	0	0	0	8.22548e-05	8.17205e-05	0.000182417	9.0732e-05	0.000498061	0.00034038	0.000647613	0.000381533	0	0	0	0	6.7459e-05	9.35287e-05	7.06981e-05	0.000112573		0.00102395	0.000482173	0.000713547	0.000323317					0.000192575	0.00023937	0.000141309	0.000134406	0.000351253	6.011e-05	0.000501247	0.000319233					8.22548e-05	8.17205e-05	0.000182417	9.0732e-05	0.000498061	0.00034038	0.000647613	0.000381533					6.7459e-05	9.35287e-05	7.06981e-05	0.000112573		0.00102395	0.000482173	0.000713547	0.000323317	6.011e-06	6.011e-06	6.011e-06	6.011e-06	0.000192575	0.00023937	0.000141309	0.000134406	0.000351253	6.011e-05	0.000501247	0.000319233	6.011e-06	6.011e-06	6.011e-06	6.011e-06	8.22548e-05	8.17205e-05	0.000182417	9.0732e-05	0.000498061	0.00034038	0.000647613	0.000381533	6.011e-06	6.011e-06	6.011e-06	6.011e-06	6.7459e-05	9.35287e-05	7.06981e-05	0.000112573		TCP4_HUMAN	Activated RNA polymerase II transcriptional coactivator p15 OS=Homo sapiens OX=9606 GN=SUB1 PE=1 SV=3	1	0.470896	0.69686	0.315756	0.00587042	0.00587042	0.00587042	0.00587042	0.188071	0.233772	0.138004	0.131263	0.343038	0.0587042	0.489525	0.311767	0.00587042	0.00587042	0.00587042	0.00587042	0.0803312	0.0798093	0.178151	0.0886101	0.486413	0.33242	0.632467	0.37261	0.00587042	0.00587042	0.00587042	0.00587042	0.0658813	0.0913414	0.0690447	0.109941		0.218625	0.45064	0.516999	0.68278	0	0
RAB13_HUMAN	Ras-related protein Rab-13 OS=Homo sapiens OX=9606 GN=RAB13 PE=1 SV=1	22987.8	115.05+-28.34	2.9+-0.81	50	0	0	68678.1	90357	81852.6	0	181305	0	56145.4	84787.6	206729	59971.1	56975.8	65152.7	8489.03	81437.4	1089.38	0	144507	191108	106797	77603.4	91798.3	68564.7	0	74696.4	5058.29	13986.6	65770.7	2751.69	111961	0	93214.6	96699.3	238307	3484.57	0	0	144682	0	89900.6	131255	0	190758	4915.06	7301.94	187219	0	0	38417.1	0	57957.9	32275.4	0	1447.15	2447.89	53840.8	44526.4	219928	168790	0	63260.2	0	0	347008	0	0	0	109125	124248	66871.5	99090.8		0	0	0.000582402	0.00078817	0.000785719	0	0.00230524	0	0.000640147	0.000907536	0.00244393	0.00067643	0.000485333	0.000551607	5.88633e-05	0.000612952	1.19261e-05	0	0.00149773	0.00197449	0.000401009	0.000309041	0.000633339	0.000415002	0	0.000623282	4.77329e-05	0.000134076	0.000730274	2.30664e-05	0.00138996	0	0.000621867	0.000552879	0.00208785	2.66475e-05				0.000582402	0.00078817	0.000785719		0.00230524		0.000640147	0.000907536	0.00244393	0.00067643	0.000485333	0.000551607	5.88633e-05	0.000612952	1.19261e-05		0.00149773	0.00197449	0.000401009	0.000309041	0.000633339	0.000415002		0.000623282	4.77329e-05	0.000134076	0.000730274	2.30664e-05	0.00138996		0.000621867	0.000552879	0.00208785	2.66475e-05		1.19261e-06	1.19261e-06	0.000582402	0.00078817	0.000785719	1.19261e-06	0.00230524	1.19261e-06	0.000640147	0.000907536	0.00244393	0.00067643	0.000485333	0.000551607	5.88633e-05	0.000612952	1.19261e-05	1.19261e-06	0.00149773	0.00197449	0.000401009	0.000309041	0.000633339	0.000415002	1.19261e-06	0.000623282	4.77329e-05	0.000134076	0.000730274	2.30664e-05	0.00138996	1.19261e-06	0.000621867	0.000552879	0.00208785	2.66475e-05		RAB13_HUMAN	Ras-related protein Rab-13 OS=Homo sapiens OX=9606 GN=RAB13 PE=1 SV=1	0.000487989	0.000487989	0.238305	0.322501	0.321498	0.000487989	0.943251	0.000487989	0.261933	0.371342	1	0.276779	0.198587	0.225705	0.0240855	0.250805	0.00487989	0.000487989	0.612836	0.807915	0.164084	0.126452	0.259148	0.169809	0.000487989	0.255032	0.0195312	0.0548607	0.298811	0.00943824	0.568737	0.000487989	0.254453	0.226225	0.8543	0.0109035		0.543607	0.4376	0.761136	0.683138	0	0
EMAL5_HUMAN	Echinoderm microtubule-associated protein-like 5 OS=Homo sapiens OX=9606 GN=EML5 PE=2 SV=3	222366	52.53+-3.66	2.7+-0.47	3	14191.5	9088.87	22918.7	11975	20528.6	11059.6	23120.5	107203	0	13951.2	16525.2	15654.2	5721.47	41302	6125.93	11715.8	23987.2	24706.3	24238.5	25572.2	22356.3	22302.6	16094.8	33399.9	4399.14	31489.3	12710	14898.1	22071.5	17238	20166.7	26364.6	20100.4	35210.9	16027.3	9749.65	8294.29	8126.22	14445.8	12078.8	20452.6	21147.2	34945.8	23303.5	12167	21447.5	19501.4	8817.83	16281	19866.2	23632.8	22112.4	17931.1	16092.9	17141.5	25688.1	14200.5	65547.9	12350.8	13414.8	11632.9	14836.8	8910.32	19083.2	16279.8	17808	33145.9	26305.6	19017.3	14223.2	19374.9	12889.5		0.000189895	0.000124816	0.000194354	0.000104456	0.000197058	0.000140097	0.000293971	0.00122815	0	0.000149328	0.000195359	0.000176568	4.87368e-05	0.000349678	4.24774e-05	8.81808e-05	0.000262602	0.000235142	0.000251218	0.000264207	8.39452e-05	8.88161e-05	0.000111042	0.00020216	3.33229e-05	0.000262753	0.000119939	0.000142814	0.000245067	0.0001445	0.000250361	0.000303683	0.000134097	0.000201318	0.000140418	7.45583e-05		0.000189895	0.000124816	0.000194354	0.000104456	0.000197058	0.000140097	0.000293971	0.00122815		0.000149328	0.000195359	0.000176568	4.87368e-05	0.000349678	4.24774e-05	8.81808e-05	0.000262602	0.000235142	0.000251218	0.000264207	8.39452e-05	8.88161e-05	0.000111042	0.00020216	3.33229e-05	0.000262753	0.000119939	0.000142814	0.000245067	0.0001445	0.000250361	0.000303683	0.000134097	0.000201318	0.000140418	7.45583e-05		0.000189895	0.000124816	0.000194354	0.000104456	0.000197058	0.000140097	0.000293971	0.00122815	3.33229e-06	0.000149328	0.000195359	0.000176568	4.87368e-05	0.000349678	4.24774e-05	8.81808e-05	0.000262602	0.000235142	0.000251218	0.000264207	8.39452e-05	8.88161e-05	0.000111042	0.00020216	3.33229e-05	0.000262753	0.000119939	0.000142814	0.000245067	0.0001445	0.000250361	0.000303683	0.000134097	0.000201318	0.000140418	7.45583e-05		EMAL5_HUMAN	Echinoderm microtubule-associated protein-like 5 OS=Homo sapiens OX=9606 GN=EML5 PE=2 SV=3	0.154619	0.101629	0.15825	0.0850514	0.160451	0.114072	0.239362	1	0.00271326	0.121588	0.159068	0.143767	0.0396832	0.28472	0.0345866	0.0717998	0.21382	0.19146	0.20455	0.215126	0.0683511	0.0723171	0.0904141	0.164606	0.0271326	0.213942	0.0976586	0.116284	0.199542	0.117657	0.203853	0.247269	0.109186	0.16392	0.114333	0.0607079		0.408611	0.412088	0.676659	0.684875	0	0
RAB7A_HUMAN	Ras-related protein Rab-7a OS=Homo sapiens OX=9606 GN=RAB7A PE=1 SV=1	23760	146.46+-52.0	3.1+-1.08	62	6392.08	11732.8	16114	22882.9	19802.7	22617.8	62946.4	42509.1	14699.7	34014	4609.01	9774.71	0	25547.1	26198.8	38971.6	21824.2	45490.8	37344.5	38900.6	4254.94	13924.1	3908.55	38902.4	2285.26	24728.9	15279.4	24518.7	23199	14174.2	2179.97	29948.6	19290.7	24043.6	24837.8	32732.1	18677.5	33379.2	0	39571	11419	30894.6	4719.02	27605.7	13317.5	28110.9	16659.5	20277.2	15024	29900	17131.2	50638.9	46919.3	10268.8	28520.3	23669.9	8461.15	6011.5	32356.7	37354.6	23121.9	31721.1	26000.7	31130.1	18349	14136.9	62492	61385.2	46634.2	34397.6	31963.9	18380.5		8.55317e-05	0.000161124	0.00013665	0.000199604	0.00019009	0.000286511	0.000800348	0.000486999	0.0001676	0.000364074	5.44873e-05	0.000110252	0	0.000216291	0.000181663	0.000293326	0.000238922	0.000432958	0.000387054	0.000401914	1.59768e-05	5.54504e-05	2.69661e-05	0.000235465	1.73105e-05	0.000206343	0.000144185	0.000235036	0.000257587	0.000118818	2.70635e-05	0.000344966	0.000128695	0.000137469	0.000217609	0.000250312		8.55317e-05	0.000161124	0.00013665	0.000199604	0.00019009	0.000286511	0.000800348	0.000486999	0.0001676	0.000364074	5.44873e-05	0.000110252		0.000216291	0.000181663	0.000293326	0.000238922	0.000432958	0.000387054	0.000401914	1.59768e-05	5.54504e-05	2.69661e-05	0.000235465	1.73105e-05	0.000206343	0.000144185	0.000235036	0.000257587	0.000118818	2.70635e-05	0.000344966	0.000128695	0.000137469	0.000217609	0.000250312		8.55317e-05	0.000161124	0.00013665	0.000199604	0.00019009	0.000286511	0.000800348	0.000486999	0.0001676	0.000364074	5.44873e-05	0.000110252	1.59768e-06	0.000216291	0.000181663	0.000293326	0.000238922	0.000432958	0.000387054	0.000401914	1.59768e-05	5.54504e-05	2.69661e-05	0.000235465	1.73105e-05	0.000206343	0.000144185	0.000235036	0.000257587	0.000118818	2.70635e-05	0.000344966	0.000128695	0.000137469	0.000217609	0.000250312		RAB7A_HUMAN	Ras-related protein Rab-7a OS=Homo sapiens OX=9606 GN=RAB7A PE=1 SV=1	0.106868	0.201317	0.170738	0.249397	0.237509	0.357983	1	0.608484	0.209408	0.454895	0.0680794	0.137755	0.00199623	0.270247	0.22698	0.366498	0.298523	0.540962	0.483607	0.502174	0.0199623	0.0692828	0.033693	0.294203	0.0216287	0.257817	0.180153	0.293667	0.321843	0.148457	0.0338146	0.43102	0.160799	0.171762	0.271892	0.312754		0.547211	0.246713	0.817405	0.685248	0	0
RS25_HUMAN	40S ribosomal protein S25 OS=Homo sapiens OX=9606 GN=RPS25 PE=1 SV=1	13790.7	212.54+-50.19	4.7+-1.16	72	69362.6	74928.3	130982	160997	89591	133046	141739	167166	80301.4	18101.7	74779.7	29936.2	40751.5	63827.2	19623.9	62451.6	140303	128455	90222.7	122813	84545.1	55256.5	59154.6	100433	71077.8	105015	48145.5	68818.4	119772	141001	112246	124904	74761.2	25610.7	30478.8	24025.5	92494.2	125069	155909	193057	38836.8	97488.4	98028.9	129743	50457.7	70785.7	63591.8	89703.2	104602	142614	246876	167139	31972.3	128684	90263.3	94174.3	97808	94705.3	28513.5	136185	141786	132073	108786	135963	102156	84192.5	181061	79946.4	129885	161896	117664	152753		0.000928133	0.00102898	0.00111075	0.00140435	0.000860002	0.00168537	0.00180218	0.00191511	0.000915563	0.000193754	0.000884037	0.000337658	0.000347131	0.000540385	0.000136073	0.000470052	0.00153598	0.00122257	0.000935105	0.00126888	0.000317456	0.000220049	0.000408122	0.000607893	0.000538404	0.000876271	0.000454329	0.000659693	0.00132987	0.00118196	0.00139349	0.00143872	0.000498758	0.000146429	0.000267031	0.00018373		0.000928133	0.00102898	0.00111075	0.00140435	0.000860002	0.00168537	0.00180218	0.00191511	0.000915563	0.000193754	0.000884037	0.000337658	0.000347131	0.000540385	0.000136073	0.000470052	0.00153598	0.00122257	0.000935105	0.00126888	0.000317456	0.000220049	0.000408122	0.000607893	0.000538404	0.000876271	0.000454329	0.000659693	0.00132987	0.00118196	0.00139349	0.00143872	0.000498758	0.000146429	0.000267031	0.00018373		0.000928133	0.00102898	0.00111075	0.00140435	0.000860002	0.00168537	0.00180218	0.00191511	0.000915563	0.000193754	0.000884037	0.000337658	0.000347131	0.000540385	0.000136073	0.000470052	0.00153598	0.00122257	0.000935105	0.00126888	0.000317456	0.000220049	0.000408122	0.000607893	0.000538404	0.000876271	0.000454329	0.000659693	0.00132987	0.00118196	0.00139349	0.00143872	0.000498758	0.000146429	0.000267031	0.00018373		RS25_HUMAN	40S ribosomal protein S25 OS=Homo sapiens OX=9606 GN=RPS25 PE=1 SV=1	0.484637	0.537293	0.579991	0.733299	0.449062	0.880038	0.941033	1	0.478074	0.101171	0.461612	0.176313	0.181259	0.282169	0.0710521	0.245444	0.802032	0.63838	0.488278	0.662561	0.165764	0.114901	0.213106	0.317419	0.281135	0.457556	0.237234	0.344468	0.694407	0.617176	0.727628	0.751247	0.260433	0.0764599	0.139434	0.0959371		0.0509132	0.11505	0.613024	0.68642	0	0
GRP75_HUMAN	Stress-70 protein, mitochondrial OS=Homo sapiens OX=9606 GN=HSPA9 PE=1 SV=2	73919.9	625.35+-242.23	13.6+-5.88	72	76272.8	58040.8	87325.1	57519	419692	287617	141845	234885	129570	150591	299431	262933	153546	94757.4	145400	77059.4	398272	285817	379201	294737	480676	306107	268964	446700	89435.5	64609.1	70851.7	16344.3	264878	322900	201825	183406	113077	158251	192339	186417	140377	113539	159859	74037	191271	157051	180334	165221	170033	207152	299921	233607	38746.1	56985.6	129315	63094.5	147066	170275	152111	135600	133923	162910	227427	153076	49376.2	40326.9	82586.6	39143.8	155915	287213	213974	201513	110818	116357	198556	104071		0.0010206	0.000797063	0.000740532	0.000501729	0.00402871	0.0036434	0.00180352	0.00269092	0.00147731	0.00161187	0.00353984	0.00296569	0.00130794	0.000802251	0.00100821	0.00058	0.00436013	0.00272026	0.0039302	0.00304517	0.00180488	0.00121901	0.00185565	0.00270374	0.00067746	0.000539112	0.000668598	0.000156676	0.00294103	0.00270676	0.00250558	0.00211258	0.000754375	0.000904801	0.00168511	0.00142559		0.0010206	0.000797063	0.000740532	0.000501729	0.00402871	0.0036434	0.00180352	0.00269092	0.00147731	0.00161187	0.00353984	0.00296569	0.00130794	0.000802251	0.00100821	0.00058	0.00436013	0.00272026	0.0039302	0.00304517	0.00180488	0.00121901	0.00185565	0.00270374	0.00067746	0.000539112	0.000668598	0.000156676	0.00294103	0.00270676	0.00250558	0.00211258	0.000754375	0.000904801	0.00168511	0.00142559		0.0010206	0.000797063	0.000740532	0.000501729	0.00402871	0.0036434	0.00180352	0.00269092	0.00147731	0.00161187	0.00353984	0.00296569	0.00130794	0.000802251	0.00100821	0.00058	0.00436013	0.00272026	0.0039302	0.00304517	0.00180488	0.00121901	0.00185565	0.00270374	0.00067746	0.000539112	0.000668598	0.000156676	0.00294103	0.00270676	0.00250558	0.00211258	0.000754375	0.000904801	0.00168511	0.00142559		GRP75_HUMAN	Stress-70 protein, mitochondrial OS=Homo sapiens OX=9606 GN=HSPA9 PE=1 SV=2	0.234075	0.182807	0.169842	0.115072	0.923988	0.835618	0.413639	0.617166	0.338822	0.369685	0.811866	0.680184	0.299977	0.183997	0.231234	0.133024	1	0.623894	0.901396	0.698413	0.413952	0.279582	0.425595	0.620107	0.155376	0.123646	0.153344	0.0359339	0.674528	0.620798	0.574658	0.484523	0.173017	0.207517	0.386483	0.32696		0.933286	0.168694	1.0208	0.688028	0	0
DUS23_HUMAN	Dual specificity protein phosphatase 23 OS=Homo sapiens OX=9606 GN=DUSP23 PE=1 SV=1	16805.7	115.81+-36.32	2.4+-0.59	53	7948.43	0	12730.1	6232.98	5199.22	13647.7	5454.29	12576.3	7753.4	4048.08	14545.9	45754.8	2034.95	2688.31	11959.1	2821.54	1543.69	10848.1	0	18739.5	26160.8	0	13606.2	1226.32	10218.6	3740.22	10927.6	5286.19	6847.43	20376.4	9637.54	7786.82	16907.9	12679.7	14194.7	2823.99	10142.5	4491.83	7372	3893.62	9318.94	9580.76	19283.6	12922.6	5709.54	3427.48	10106.2	14808.5	6078.11	1939.07	10619.8	10075.3	13847.8	11836.1	8542.45	9533.15	13254	4659.91	16672.6	3892.33	4762.96	2533.61	10051.2	4852.5	8825.16	8186.79	17697.9	17681.1	14209.7	27140	1496.95	10013		0.000106357	0	0.000107953	5.43693e-05	4.99084e-05	0.000172883	6.935e-05	0.000144078	8.8401e-05	4.33292e-05	0.00017196	0.000516081	1.73342e-05	2.27602e-05	8.29245e-05	2.12368e-05	1.68997e-05	0.000103246	0	0.000193613	9.82304e-05	0	9.38726e-05	7.42253e-06	7.74046e-05	3.12092e-05	0.00010312	5.06735e-05	7.60293e-05	0.000170808	0.000119646	8.96932e-05	0.000112798	7.24963e-05	0.000124363	2.15958e-05		0.000106357		0.000107953	5.43693e-05	4.99084e-05	0.000172883	6.935e-05	0.000144078	8.8401e-05	4.33292e-05	0.00017196	0.000516081	1.73342e-05	2.27602e-05	8.29245e-05	2.12368e-05	1.68997e-05	0.000103246		0.000193613	9.82304e-05		9.38726e-05	7.42253e-06	7.74046e-05	3.12092e-05	0.00010312	5.06735e-05	7.60293e-05	0.000170808	0.000119646	8.96932e-05	0.000112798	7.24963e-05	0.000124363	2.15958e-05		0.000106357	7.42253e-07	0.000107953	5.43693e-05	4.99084e-05	0.000172883	6.935e-05	0.000144078	8.8401e-05	4.33292e-05	0.00017196	0.000516081	1.73342e-05	2.27602e-05	8.29245e-05	2.12368e-05	1.68997e-05	0.000103246	7.42253e-07	0.000193613	9.82304e-05	7.42253e-07	9.38726e-05	7.42253e-06	7.74046e-05	3.12092e-05	0.00010312	5.06735e-05	7.60293e-05	0.000170808	0.000119646	8.96932e-05	0.000112798	7.24963e-05	0.000124363	2.15958e-05		DUS23_HUMAN	Dual specificity protein phosphatase 23 OS=Homo sapiens OX=9606 GN=DUSP23 PE=1 SV=1	0.206086	0.00143825	0.209179	0.10535	0.0967066	0.334992	0.134378	0.279177	0.171293	0.0839582	0.333203	1	0.0335882	0.0441021	0.160681	0.0411501	0.0327462	0.200059	0.00143825	0.375161	0.190339	0.00143825	0.181895	0.0143825	0.149986	0.0604735	0.199813	0.098189	0.147321	0.330972	0.231837	0.173797	0.218567	0.140475	0.240975	0.0418459		0.100758	0.336908	0.432031	0.688232	0	0
PICK1_HUMAN	PRKCA-binding protein OS=Homo sapiens OX=9606 GN=PICK1 PE=1 SV=2	47026.8	48.21+-3.84	2.9+-0.72	19	76256.7	0	35223.3	0	93453.7	0	74909.6	0	0	0	0	34706.5	75119.5	0	91543.3	0	165644	0	58550.5	0	0	141149	0	36114.8	107671	0	47989.4	0	0	8151.2	49038.8	0	0	50055.2	0	27613.9	6371.8	7736.54	6882.04	0	7419.27	5838.52	0	0	0	0	0	0	9095.36	0	17886	0	0	0	9625.08	0	0	0	0	9285.74	0	12239.6	0	67817.5	108017	0	35680.1	7300.88	9742.16	0	0	0		0.00102038	0	0.0002987	0	0.00089708	0	0.000952458	0	0	0	0	0.000391464	0.000639886	0	0.000634764	0	0.00181341	0	0.000606842	0	0	0.000562098	0	0.000218592	0.000815591	0	0.000452855	0	0	6.83287e-05	0.000608798	0	0	0.000286191	0	0.000211172		0.00102038		0.0002987		0.00089708		0.000952458					0.000391464	0.000639886		0.000634764		0.00181341		0.000606842			0.000562098		0.000218592	0.000815591		0.000452855			6.83287e-05	0.000608798			0.000286191		0.000211172		0.00102038	6.83287e-06	0.0002987	6.83287e-06	0.00089708	6.83287e-06	0.000952458	6.83287e-06	6.83287e-06	6.83287e-06	6.83287e-06	0.000391464	0.000639886	6.83287e-06	0.000634764	6.83287e-06	0.00181341	6.83287e-06	0.000606842	6.83287e-06	6.83287e-06	0.000562098	6.83287e-06	0.000218592	0.000815591	6.83287e-06	0.000452855	6.83287e-06	6.83287e-06	6.83287e-05	0.000608798	6.83287e-06	6.83287e-06	0.000286191	6.83287e-06	0.000211172		PICK1_HUMAN	PRKCA-binding protein OS=Homo sapiens OX=9606 GN=PICK1 PE=1 SV=2	0.562688	0.00376797	0.164718	0.00376797	0.494693	0.00376797	0.525231	0.00376797	0.00376797	0.00376797	0.00376797	0.215872	0.352864	0.00376797	0.35004	0.00376797	1	0.00376797	0.334642	0.00376797	0.00376797	0.309968	0.00376797	0.120542	0.449757	0.00376797	0.249726	0.00376797	0.00376797	0.0376797	0.335721	0.00376797	0.00376797	0.15782	0.00376797	0.11645		0.702213	0.524541	1.25185	0.688468	0	0
CSDE1_HUMAN	Cold shock domain-containing protein E1 OS=Homo sapiens OX=9606 GN=CSDE1 PE=1 SV=2	89684.2	88.97+-29.58	2.7+-0.94	21	14251.3	3768.41	11791.1	8889.28	2715.77	0	5043.51	0	0	4520.89	0	5927.4	0	11401.2	0	12885.9	4197.84	0	623.419	0	4239.54	3308.83	4449.53	0	0	8468.56	1150.36	12825.3	679.73	0	0	0	11489.9	3587.97	9800.99	4555.31	5109.43	5466.74	5159.88	7158.61	4967.81	3523.25	5228.61	8748.74	2353.8	0	5732.05	0	4120.31	7303.77	0	13258.3	3023.03	0	3344.25	602.824	4391.74	0	1290.78	0	645.483	10753.9	12229.8	7195.46	0	0	0	0	3368.29	0	0	0		0.000190695	5.17509e-05	9.99908e-05	7.75398e-05	2.60692e-05	0	6.41269e-05	0	0	4.839e-05	0	6.68568e-05	0	9.65264e-05	0	9.69876e-05	4.59563e-05	0	6.46137e-06	0	1.5919e-05	1.31768e-05	3.06984e-05	0	0	7.06634e-05	1.08554e-05	0.000122944	7.54727e-06	0	0	0	7.66531e-05	2.05142e-05	8.58684e-05	3.48357e-05		0.000190695	5.17509e-05	9.99908e-05	7.75398e-05	2.60692e-05		6.41269e-05			4.839e-05		6.68568e-05		9.65264e-05		9.69876e-05	4.59563e-05		6.46137e-06		1.5919e-05	1.31768e-05	3.06984e-05			7.06634e-05	1.08554e-05	0.000122944	7.54727e-06				7.66531e-05	2.05142e-05	8.58684e-05	3.48357e-05		0.000190695	5.17509e-05	9.99908e-05	7.75398e-05	2.60692e-05	6.46137e-07	6.41269e-05	6.46137e-07	6.46137e-07	4.839e-05	6.46137e-07	6.68568e-05	6.46137e-07	9.65264e-05	6.46137e-07	9.69876e-05	4.59563e-05	6.46137e-07	6.46137e-06	6.46137e-07	1.5919e-05	1.31768e-05	3.06984e-05	6.46137e-07	6.46137e-07	7.06634e-05	1.08554e-05	0.000122944	7.54727e-06	6.46137e-07	6.46137e-07	6.46137e-07	7.66531e-05	2.05142e-05	8.58684e-05	3.48357e-05		CSDE1_HUMAN	Cold shock domain-containing protein E1 OS=Homo sapiens OX=9606 GN=CSDE1 PE=1 SV=2	1	0.27138	0.524349	0.406617	0.136706	0.00338833	0.33628	0.00338833	0.00338833	0.253756	0.00338833	0.350595	0.00338833	0.506182	0.00338833	0.508601	0.240994	0.00338833	0.0338833	0.00338833	0.0834786	0.0690989	0.160982	0.00338833	0.00338833	0.370557	0.0569255	0.644713	0.0395777	0.00338833	0.00338833	0.00338833	0.401967	0.107576	0.450291	0.182678		0.177542	0.426424	0.491966	0.688635	0	0
DYLT1_HUMAN	Dynein light chain Tctex-type 1 OS=Homo sapiens OX=9606 GN=DYNLT1 PE=1 SV=1	12672.1	76.99+-20.02	2.0+-0.0	37	5405.02	3963.03	3390.7	2694.52	11251.5	1560.88	6229.51	10215.4	8446.33	9454.41	3807.24	6918.65	5617.77	4180.79	7644.51	0	2224.24	0	1509.43	5455.02	7003.05	14957.4	13790	8008.19	6956.14	4873.17	6275.82	3291.81	0	6387.21	1496.84	0	9604.77	11222.8	11244.6	10714.3	10178.8	4435.11	6760.73	3302.89	2196.29	2087.21	1393.76	6481.17	7672.27	10125	10100.9	10888	7165.19	7177.19	8303.47	7703.37	5004.96	10236.4	8255.32	4683.84	7641.56	13194.2	13226.4	8437.69	6188.87	1933.34	7010.59	4965.8	5700.42	1386.48	9904.76	1792.78	7693.17	11746.2	13446.4	16026.2		7.2324e-05	5.44235e-05	2.87538e-05	2.35039e-05	0.000108006	1.97725e-05	7.92066e-05	0.000117031	9.63016e-05	0.000101197	4.50088e-05	7.80374e-05	4.78535e-05	3.53961e-05	5.30073e-05	0	2.43501e-05	0	1.56443e-05	5.63602e-05	2.62956e-05	5.95651e-05	9.51409e-05	4.84713e-05	5.26917e-05	4.06627e-05	5.92223e-05	3.15553e-05	0	5.35417e-05	1.85827e-05	0	6.40767e-05	6.41662e-05	9.85158e-05	8.19354e-05		7.2324e-05	5.44235e-05	2.87538e-05	2.35039e-05	0.000108006	1.97725e-05	7.92066e-05	0.000117031	9.63016e-05	0.000101197	4.50088e-05	7.80374e-05	4.78535e-05	3.53961e-05	5.30073e-05		2.43501e-05		1.56443e-05	5.63602e-05	2.62956e-05	5.95651e-05	9.51409e-05	4.84713e-05	5.26917e-05	4.06627e-05	5.92223e-05	3.15553e-05		5.35417e-05	1.85827e-05		6.40767e-05	6.41662e-05	9.85158e-05	8.19354e-05		7.2324e-05	5.44235e-05	2.87538e-05	2.35039e-05	0.000108006	1.97725e-05	7.92066e-05	0.000117031	9.63016e-05	0.000101197	4.50088e-05	7.80374e-05	4.78535e-05	3.53961e-05	5.30073e-05	1.56443e-06	2.43501e-05	1.56443e-06	1.56443e-05	5.63602e-05	2.62956e-05	5.95651e-05	9.51409e-05	4.84713e-05	5.26917e-05	4.06627e-05	5.92223e-05	3.15553e-05	1.56443e-06	5.35417e-05	1.85827e-05	1.56443e-06	6.40767e-05	6.41662e-05	9.85158e-05	8.19354e-05		DYLT1_HUMAN	Dynein light chain Tctex-type 1 OS=Homo sapiens OX=9606 GN=DYNLT1 PE=1 SV=1	0.61799	0.465035	0.245693	0.200835	0.922883	0.168951	0.6768	1	0.822872	0.864698	0.384589	0.666809	0.408896	0.302451	0.452934	0.0133677	0.208065	0.0133677	0.133677	0.481583	0.224689	0.508968	0.812954	0.414174	0.450237	0.347453	0.506039	0.269632	0.0133677	0.4575	0.158784	0.0133677	0.547519	0.548284	0.841792	0.700117		0.0260898	0.117994	0.564877	0.68978	1	0
K2C1_HUMAN	Keratin, type II cytoskeletal 1 OS=Homo sapiens OX=9606 GN=KRT1 PE=1 SV=6	66170.1	1247.38+-351.69	26.1+-9.21	72	238061	194536	1.077e+06	912915	646049	460711	208632	226880	321084	371012	197881	250127	106458	218535	127317	118030	850996	876067	563897	256540	221138	185214	173448	224743	349390	218189	44920.2	56046.6	180096	239561	314016	343477	811611	1.0933e+06	486804	446545	926844	827699	146814	172682	1.29404e+06	883902	157526	160958	407238	577343	204435	190087	266954	225263	526579	563469	352573	306188	374978	237249	1.15395e+06	1.4439e+06	506445	608379	409190	425513	176934	140990	725761	433839	625686	456007	243536	166478	295266	222208		0.00318547	0.00267153	0.00913313	0.00796322	0.00620156	0.00583607	0.00265271	0.00259921	0.00366087	0.00397118	0.00233932	0.00282125	0.000906835	0.0018502	0.000882819	0.000888374	0.00931637	0.00833796	0.00584446	0.00265052	0.000830344	0.000737581	0.00119666	0.00136031	0.00264658	0.00182061	0.000423893	0.000537263	0.00199967	0.00200816	0.00389839	0.00395637	0.00541454	0.00625095	0.00426498	0.00341486		0.00318547	0.00267153	0.00913313	0.00796322	0.00620156	0.00583607	0.00265271	0.00259921	0.00366087	0.00397118	0.00233932	0.00282125	0.000906835	0.0018502	0.000882819	0.000888374	0.00931637	0.00833796	0.00584446	0.00265052	0.000830344	0.000737581	0.00119666	0.00136031	0.00264658	0.00182061	0.000423893	0.000537263	0.00199967	0.00200816	0.00389839	0.00395637	0.00541454	0.00625095	0.00426498	0.00341486		0.00318547	0.00267153	0.00913313	0.00796322	0.00620156	0.00583607	0.00265271	0.00259921	0.00366087	0.00397118	0.00233932	0.00282125	0.000906835	0.0018502	0.000882819	0.000888374	0.00931637	0.00833796	0.00584446	0.00265052	0.000830344	0.000737581	0.00119666	0.00136031	0.00264658	0.00182061	0.000423893	0.000537263	0.00199967	0.00200816	0.00389839	0.00395637	0.00541454	0.00625095	0.00426498	0.00341486		K2C1_HUMAN	Keratin, type II cytoskeletal 1 OS=Homo sapiens OX=9606 GN=KRT1 PE=1 SV=6	0.341922	0.286756	0.980331	0.854755	0.665662	0.626432	0.284736	0.278994	0.39295	0.426258	0.251098	0.302827	0.0973377	0.198597	0.0947599	0.0953562	1	0.894979	0.627332	0.284501	0.0891274	0.0791704	0.128447	0.146012	0.284078	0.195421	0.0454998	0.0576686	0.214641	0.215552	0.418445	0.424669	0.581185	0.670964	0.457794	0.366544		0.188587	0.120883	0.65621	0.690787	0	0
FYN_HUMAN	Tyrosine-protein kinase Fyn OS=Homo sapiens OX=9606 GN=FYN PE=1 SV=3	61236.6	75.87+-18.22	2.3+-0.45	7	0	4496.19	0	0	0	0	0	0	0	6493.61	0	4494.62	0	0	0	0	0	0	0	0	4443.11	0	0	0	0	0	0	0	0	14075.3	0	0	0	0	0	0	0	0	11294.5	0	0	0	0	0	13603.7	12626.6	11129.3	16652	0	0	0	0	0	0	0	10201.4	9088.67	0	6446.54	0	0	0	0	0	0	0	7099.45	0	0	0	0	0		0	6.17452e-05	0	0	0	0	0	0	0	6.95053e-05	0	5.0696e-05	0	0	0	0	0	0	0	0	1.66833e-05	0	0	0	0	0	0	0	0	0.000117988	0	0	0	0	0	0			6.17452e-05								6.95053e-05		5.0696e-05									1.66833e-05									0.000117988								1.66833e-06	6.17452e-05	1.66833e-06	1.66833e-06	1.66833e-06	1.66833e-06	1.66833e-06	1.66833e-06	1.66833e-06	6.95053e-05	1.66833e-06	5.0696e-05	1.66833e-06	1.66833e-06	1.66833e-06	1.66833e-06	1.66833e-06	1.66833e-06	1.66833e-06	1.66833e-06	1.66833e-05	1.66833e-06	1.66833e-06	1.66833e-06	1.66833e-06	1.66833e-06	1.66833e-06	1.66833e-06	1.66833e-06	0.000117988	1.66833e-06	1.66833e-06	1.66833e-06	1.66833e-06	1.66833e-06	1.66833e-06		FYN_HUMAN	Tyrosine-protein kinase Fyn OS=Homo sapiens OX=9606 GN=FYN PE=1 SV=3	0.0141398	0.523317	0.0141398	0.0141398	0.0141398	0.0141398	0.0141398	0.0141398	0.0141398	0.589086	0.0141398	0.42967	0.0141398	0.0141398	0.0141398	0.0141398	0.0141398	0.0141398	0.0141398	0.0141398	0.141398	0.0141398	0.0141398	0.0141398	0.0141398	0.0141398	0.0141398	0.0141398	0.0141398	1	0.0141398	0.0141398	0.0141398	0.0141398	0.0141398	0.0141398		0.101193	0.688461	0.177877	0.692216	0	0
ODP2_HUMAN	Dihydrolipoyllysine-residue acetyltransferase component of pyruvate dehydrogenase complex, mitochondrial OS=Homo sapiens OX=9606 GN=DLAT PE=1 SV=3	69466.3	168.93+-67.12	4.7+-1.73	64	5403.77	10828.4	19030	24294.1	47142.6	40361.6	53046.4	53835.2	52708.1	62034.4	113696	53751.4	26564.8	13410.2	50641.6	7478.99	22674.4	32040.6	10505.3	14040.1	29187.8	68373.8	29227.5	54847.7	28559.9	3915.24	0	17257.1	30178.5	51062.5	48709.2	59235.5	46520	70782.5	51764.8	73472.8	5543.97	14701.1	4088.78	5889.72	24182.5	40304.2	20749.5	55135.1	50101	44164.5	36255.3	28526.5	12229.8	4025.43	13996.6	4796.96	30815.3	35623.2	28823.3	21940.5	24012.1	71241.3	33496.5	53150.8	7242.54	28554.8	6511.87	0	47140.2	9030.99	6001.37	29871.4	29678.9	64440.5	79853.3	40076.5		7.23072e-05	0.000148704	0.000161377	0.000211914	0.000452532	0.000511282	0.000674472	0.000616754	0.000600956	0.000663993	0.0013441	0.000606276	0.000226285	0.000113535	0.000351151	5.62919e-05	0.00024823	0.000304946	0.000108881	0.00014506	0.000109597	0.000272286	0.000201648	0.000331977	0.000216337	3.26696e-05	0	0.000165427	0.000335082	0.000428039	0.000604706	0.00068231	0.000310351	0.0004047	0.000453521	0.000561867		7.23072e-05	0.000148704	0.000161377	0.000211914	0.000452532	0.000511282	0.000674472	0.000616754	0.000600956	0.000663993	0.0013441	0.000606276	0.000226285	0.000113535	0.000351151	5.62919e-05	0.00024823	0.000304946	0.000108881	0.00014506	0.000109597	0.000272286	0.000201648	0.000331977	0.000216337	3.26696e-05		0.000165427	0.000335082	0.000428039	0.000604706	0.00068231	0.000310351	0.0004047	0.000453521	0.000561867		7.23072e-05	0.000148704	0.000161377	0.000211914	0.000452532	0.000511282	0.000674472	0.000616754	0.000600956	0.000663993	0.0013441	0.000606276	0.000226285	0.000113535	0.000351151	5.62919e-05	0.00024823	0.000304946	0.000108881	0.00014506	0.000109597	0.000272286	0.000201648	0.000331977	0.000216337	3.26696e-05	3.26696e-06	0.000165427	0.000335082	0.000428039	0.000604706	0.00068231	0.000310351	0.0004047	0.000453521	0.000561867		ODP2_HUMAN	Dihydrolipoyllysine-residue acetyltransferase component of pyruvate dehydrogenase complex, mitochondrial OS=Homo sapiens OX=9606 GN=DLAT PE=1 SV=3	0.0537959	0.110635	0.120063	0.157662	0.33668	0.38039	0.501801	0.458859	0.447106	0.494005	1	0.451064	0.168354	0.0844693	0.261253	0.0418807	0.184681	0.226877	0.0810065	0.107923	0.0815391	0.202579	0.150025	0.246988	0.160953	0.0243059	0.00243059	0.123076	0.249298	0.318458	0.449896	0.507633	0.230898	0.301093	0.337416	0.418024		0.0084871	0.199579	0.407259	0.692252	1	0
UCHL5_HUMAN	Ubiquitin carboxyl-terminal hydrolase isozyme L5 OS=Homo sapiens OX=9606 GN=UCHL5 PE=1 SV=3	37868.1	87.21+-18.43	2.1+-0.3	20	2315.98	3306.6	1100.06	6539.81	1230.98	4276.45	3010.78	1031.16	4604.72	6310.07	0	0	1010.35	2441.02	1190.3	2453.3	0	0	0	3259.62	3611.35	8433.86	8323.95	13656.9	10056.8	1086.11	1247.19	673.605	0	6281.57	1157.64	2987.06	5158.75	3865.9	0	0	1062.52	7708.08	6393.99	5966.4	1124.7	948.64	0	1209.2	0	0	3561.72	6935.84	1215.03	1686.91	8811.63	7262.25	0	0	984.777	0	10811.8	7344.67	9082.81	7263.93	921.957	1764.79	6596.76	3489.32	2933.95	0	0	0	11529.5	0	23094.9	6253.36		3.09899e-05	4.54089e-05	9.32872e-06	5.70457e-05	1.18164e-05	5.41721e-05	3.82813e-05	1.18133e-05	5.25012e-05	6.75407e-05	0	0	8.60643e-06	2.06665e-05	8.25356e-06	1.84652e-05	0	0	0	3.36778e-05	1.35602e-05	3.35863e-05	5.74291e-05	8.26613e-05	7.61784e-05	9.06274e-06	1.17692e-05	6.45718e-06	0	5.26562e-05	1.43716e-05	3.44067e-05	3.44158e-05	2.21033e-05	0	0		3.09899e-05	4.54089e-05	9.32872e-06	5.70457e-05	1.18164e-05	5.41721e-05	3.82813e-05	1.18133e-05	5.25012e-05	6.75407e-05			8.60643e-06	2.06665e-05	8.25356e-06	1.84652e-05				3.36778e-05	1.35602e-05	3.35863e-05	5.74291e-05	8.26613e-05	7.61784e-05	9.06274e-06	1.17692e-05	6.45718e-06		5.26562e-05	1.43716e-05	3.44067e-05	3.44158e-05	2.21033e-05				3.09899e-05	4.54089e-05	9.32872e-06	5.70457e-05	1.18164e-05	5.41721e-05	3.82813e-05	1.18133e-05	5.25012e-05	6.75407e-05	6.45718e-07	6.45718e-07	8.60643e-06	2.06665e-05	8.25356e-06	1.84652e-05	6.45718e-07	6.45718e-07	6.45718e-07	3.36778e-05	1.35602e-05	3.35863e-05	5.74291e-05	8.26613e-05	7.61784e-05	9.06274e-06	1.17692e-05	6.45718e-06	6.45718e-07	5.26562e-05	1.43716e-05	3.44067e-05	3.44158e-05	2.21033e-05	6.45718e-07	6.45718e-07		UCHL5_HUMAN	Ubiquitin carboxyl-terminal hydrolase isozyme L5 OS=Homo sapiens OX=9606 GN=UCHL5 PE=1 SV=3	0.374902	0.549337	0.112855	0.690115	0.14295	0.655351	0.463111	0.142912	0.635136	0.817078	0.00781161	0.00781161	0.104117	0.250015	0.099848	0.223384	0.00781161	0.00781161	0.00781161	0.40742	0.164045	0.406312	0.694752	1	0.921574	0.109637	0.142379	0.0781161	0.00781161	0.637012	0.173862	0.416237	0.416347	0.267396	0.00781161	0.00781161		0.409636	0.326805	0.733432	0.692702	0	0
EFL1_HUMAN	Elongation factor-like GTPase 1 OS=Homo sapiens OX=9606 GN=EFL1 PE=1 SV=2	126661	54.45+-0.0	2.0+-0.0	1	7213.58	6357.48	9913.74	11427.5	0	5650.37	0	798.661	0	0	0	0	0	0	0	0	0	8309.46	0	6949.24	0	0	0	0	6308.22	5028	0	0	0	0	7800.69	0	7939.44	12042.4	0	0	0	0	0	0	0	0	9002.2	6717.48	876.257	0	0	0	0	0	6862.14	6569.91	9055.08	0	5598.95	0	0	0	0	0	0	0	4961.38	0	1096.53	7567.23	0	0	0	0	0	0		9.65241e-05	8.7306e-05	8.40703e-05	9.96805e-05	0	7.15762e-05	0	9.14973e-06	0	0	0	0	0	0	0	0	0	7.90852e-05	0	7.17982e-05	0	0	0	0	4.77838e-05	4.19547e-05	0	0	0	0	9.68426e-05	0	5.29667e-05	6.88526e-05	0	0		9.65241e-05	8.7306e-05	8.40703e-05	9.96805e-05		7.15762e-05		9.14973e-06										7.90852e-05		7.17982e-05					4.77838e-05	4.19547e-05					9.68426e-05		5.29667e-05	6.88526e-05				9.65241e-05	8.7306e-05	8.40703e-05	9.96805e-05	9.14973e-07	7.15762e-05	9.14973e-07	9.14973e-06	9.14973e-07	9.14973e-07	9.14973e-07	9.14973e-07	9.14973e-07	9.14973e-07	9.14973e-07	9.14973e-07	9.14973e-07	7.90852e-05	9.14973e-07	7.17982e-05	9.14973e-07	9.14973e-07	9.14973e-07	9.14973e-07	4.77838e-05	4.19547e-05	9.14973e-07	9.14973e-07	9.14973e-07	9.14973e-07	9.68426e-05	9.14973e-07	5.29667e-05	6.88526e-05	9.14973e-07	9.14973e-07		EFL1_HUMAN	Elongation factor-like GTPase 1 OS=Homo sapiens OX=9606 GN=EFL1 PE=1 SV=2	0.968334	0.875858	0.843397	1	0.00917905	0.718056	0.00917905	0.0917905	0.00917905	0.00917905	0.00917905	0.00917905	0.00917905	0.00917905	0.00917905	0.00917905	0.00917905	0.793387	0.00917905	0.720283	0.00917905	0.00917905	0.00917905	0.00917905	0.47937	0.420891	0.00917905	0.00917905	0.00917905	0.00917905	0.971529	0.00917905	0.531365	0.690733	0.00917905	0.00917905		0.12603	0.482564	0.352654	0.693714	0	0
RL30_HUMAN	60S ribosomal protein L30 OS=Homo sapiens OX=9606 GN=RPL30 PE=1 SV=2	12946.8	89.0+-21.53	2.3+-0.59	49	101535	84697.9	31491.6	67959.2	0	25216.5	0	83043.3	36230.5	6056.74	2327.98	3084.3	145958	0	11976	0	99828.5	75327.7	19189.4	73904.5	148441	159489	11274.2	106523	0	15992.8	32916.9	1985.72	62528.6	67638.7	36116.8	80806.4	1390.06	62589.1	1250.69	16174	5245.83	8924.36	74778.3	8654.18	26445.6	34072.3	64173.6	55256.3	1812.41	3719.7	15561.5	68025.5	6114.8	15660.2	89953.9	20434.6	24466.4	48639.6	25150.9	32222.4	780.643	28225.8	995.207	67221.8	77230.4	6918.07	97357.1	6145.76	18645.6	59593.4	87179.5	127169	55706.6	32835.5	2464.86	33474.3		0.00135863	0.00116314	0.000267054	0.000592798	0	0.00031943	0	0.000951371	0.000413086	6.48291e-05	2.75211e-05	3.47886e-05	0.00124331	0	8.3042e-05	0	0.00109288	0.000716931	0.000198887	0.000763567	0.00055738	0.000635135	7.77833e-05	0.00064475	0	0.000133447	0.000310623	1.90352e-05	0.000694276	0.000566991	0.000448376	0.000930776	9.27358e-06	0.000357854	1.09575e-05	0.000123687		0.00135863	0.00116314	0.000267054	0.000592798		0.00031943		0.000951371	0.000413086	6.48291e-05	2.75211e-05	3.47886e-05	0.00124331		8.3042e-05		0.00109288	0.000716931	0.000198887	0.000763567	0.00055738	0.000635135	7.77833e-05	0.00064475		0.000133447	0.000310623	1.90352e-05	0.000694276	0.000566991	0.000448376	0.000930776	9.27358e-06	0.000357854	1.09575e-05	0.000123687		0.00135863	0.00116314	0.000267054	0.000592798	9.27358e-07	0.00031943	9.27358e-07	0.000951371	0.000413086	6.48291e-05	2.75211e-05	3.47886e-05	0.00124331	9.27358e-07	8.3042e-05	9.27358e-07	0.00109288	0.000716931	0.000198887	0.000763567	0.00055738	0.000635135	7.77833e-05	0.00064475	9.27358e-07	0.000133447	0.000310623	1.90352e-05	0.000694276	0.000566991	0.000448376	0.000930776	9.27358e-06	0.000357854	1.09575e-05	0.000123687		RL30_HUMAN	60S ribosomal protein L30 OS=Homo sapiens OX=9606 GN=RPL30 PE=1 SV=2	1	0.856111	0.196561	0.43632	0.000682569	0.235112	0.000682569	0.700243	0.304046	0.0477165	0.0202565	0.0256056	0.915118	0.000682569	0.0611218	0.000682569	0.804401	0.527686	0.146388	0.562013	0.410251	0.467482	0.0572512	0.474559	0.000682569	0.0982217	0.22863	0.0140105	0.511012	0.417326	0.330021	0.685084	0.00682569	0.263393	0.00806514	0.0910382		0.716335	0.43158	1.15806	0.694239	0	0
TRAP1_HUMAN	Heat shock protein 75 kDa, mitochondrial OS=Homo sapiens OX=9606 GN=TRAP1 PE=1 SV=3	80344.8	561.67+-240.74	10.5+-5.28	72	68093.8	56943.5	218676	43241.2	74519.5	255005	50220	142087	234080	365896	177361	302418	165423	384074	132388	73418.2	139917	234960	139536	213591	676785	1.101e+06	306636	374751	133338	232571	104708	79960.8	65245.4	174984	51248	112751	77622.8	256689	173527	409729	199236	222288	208484	292681	201601	119629	134511	131833	394007	671683	265061	313864	51490.7	36971.6	126022	227184	92215.3	255603	220723	78269.4	295696	391994	338392	304504	166728	321043	142561	143417	147418	189106	140336	104108	292081	366582	266116	237000		0.000911156	0.000781994	0.00185441	0.000377187	0.000715328	0.00323028	0.000638535	0.00162779	0.00266888	0.00391642	0.00209674	0.00341105	0.00140911	0.00325171	0.000917981	0.000552594	0.00153176	0.00223623	0.00144621	0.00220679	0.00254124	0.00438453	0.00211556	0.00226826	0.00101002	0.00194062	0.000988087	0.000766504	0.000724442	0.00146683	0.000636224	0.00129873	0.000517849	0.00146762	0.0015203	0.00313331		0.000911156	0.000781994	0.00185441	0.000377187	0.000715328	0.00323028	0.000638535	0.00162779	0.00266888	0.00391642	0.00209674	0.00341105	0.00140911	0.00325171	0.000917981	0.000552594	0.00153176	0.00223623	0.00144621	0.00220679	0.00254124	0.00438453	0.00211556	0.00226826	0.00101002	0.00194062	0.000988087	0.000766504	0.000724442	0.00146683	0.000636224	0.00129873	0.000517849	0.00146762	0.0015203	0.00313331		0.000911156	0.000781994	0.00185441	0.000377187	0.000715328	0.00323028	0.000638535	0.00162779	0.00266888	0.00391642	0.00209674	0.00341105	0.00140911	0.00325171	0.000917981	0.000552594	0.00153176	0.00223623	0.00144621	0.00220679	0.00254124	0.00438453	0.00211556	0.00226826	0.00101002	0.00194062	0.000988087	0.000766504	0.000724442	0.00146683	0.000636224	0.00129873	0.000517849	0.00146762	0.0015203	0.00313331		TRAP1_HUMAN	Heat shock protein 75 kDa, mitochondrial OS=Homo sapiens OX=9606 GN=TRAP1 PE=1 SV=3	0.207811	0.178353	0.422943	0.0860267	0.163148	0.736744	0.145634	0.371258	0.608704	0.893237	0.478213	0.777974	0.321382	0.741632	0.209368	0.126033	0.349355	0.510026	0.329844	0.503312	0.579593	1	0.482505	0.517333	0.230359	0.442606	0.225358	0.17482	0.165227	0.334547	0.145106	0.296207	0.118108	0.334727	0.346743	0.714629		0.639462	0.182139	1.11841	0.695938	0	0
IDI1_HUMAN	Isopentenyl-diphosphate Delta-isomerase 1 OS=Homo sapiens OX=9606 GN=IDI1 PE=1 SV=2	26644.6	75.78+-15.18	2.2+-0.37	12	0	0	0	0	0	5787.64	2259.09	6037.66	0	0	2892.57	0	1754.84	0	0	0	5738.61	6502.24	3738.97	5377.63	1128.03	0	3596.24	0	0	0	0	0	4494.28	5764.15	0	3798.99	0	0	0	0	0	0	0	0	0	10894.2	0	3964.45	0	0	2754.02	0	0	0	0	0	0	5842.97	7009.78	7989.64	0	0	0	0	0	0	0	0	0	5704.3	4555.15	8476.96	0	0	0	0		0	0	0	0	0	7.33151e-05	2.87238e-05	6.91695e-05	0	0	3.41957e-05	0	1.49481e-05	0	0	0	6.28241e-05	6.1885e-05	3.87522e-05	5.55606e-05	4.23563e-06	0	2.48114e-05	0	0	0	0	0	4.99015e-05	4.83189e-05	0	4.3759e-05	0	0	0	0							7.33151e-05	2.87238e-05	6.91695e-05			3.41957e-05		1.49481e-05				6.28241e-05	6.1885e-05	3.87522e-05	5.55606e-05	4.23563e-06		2.48114e-05						4.99015e-05	4.83189e-05		4.3759e-05						4.23563e-07	4.23563e-07	4.23563e-07	4.23563e-07	4.23563e-07	7.33151e-05	2.87238e-05	6.91695e-05	4.23563e-07	4.23563e-07	3.41957e-05	4.23563e-07	1.49481e-05	4.23563e-07	4.23563e-07	4.23563e-07	6.28241e-05	6.1885e-05	3.87522e-05	5.55606e-05	4.23563e-06	4.23563e-07	2.48114e-05	4.23563e-07	4.23563e-07	4.23563e-07	4.23563e-07	4.23563e-07	4.99015e-05	4.83189e-05	4.23563e-07	4.3759e-05	4.23563e-07	4.23563e-07	4.23563e-07	4.23563e-07		IDI1_HUMAN	Isopentenyl-diphosphate Delta-isomerase 1 OS=Homo sapiens OX=9606 GN=IDI1 PE=1 SV=2	0.00577729	0.00577729	0.00577729	0.00577729	0.00577729	1	0.391785	0.943455	0.00577729	0.00577729	0.46642	0.00577729	0.203889	0.00577729	0.00577729	0.00577729	0.856905	0.844096	0.528571	0.757833	0.0577729	0.00577729	0.338421	0.00577729	0.00577729	0.00577729	0.00577729	0.00577729	0.680644	0.659058	0.00577729	0.596862	0.00577729	0.00577729	0.00577729	0.00577729		0.672836	0.608747	1.26985	0.69826	0	0
STMN1_HUMAN	Stathmin OS=Homo sapiens OX=9606 GN=STMN1 PE=1 SV=3	17292	77.3+-6.34	2.0+-0.0	2	0	0	0	0	0	0	0	5335.8	0	0	0	0	0	0	0	0	4356.45	8291.89	3273.94	0	0	0	0	0	0	0	0	0	0	0	0	0	2893.98	3321.73	0	0	0	4026.88	0	0	0	0	0	0	0	0	0	0	0	0	0	0	0	0	2994.41	0	0	0	0	0	0	0	0	0	0	6829.27	12803.3	2564.4	0	0	0	0		0	0	0	0	0	0	0	6.11287e-05	0	0	0	0	0	0	0	0	4.76927e-05	7.89179e-05	3.39325e-05	0	0	0	0	0	0	0	0	0	0	0	0	0	1.93067e-05	1.8992e-05	0	0									6.11287e-05									4.76927e-05	7.89179e-05	3.39325e-05														1.93067e-05	1.8992e-05				1.8992e-06	1.8992e-06	1.8992e-06	1.8992e-06	1.8992e-06	1.8992e-06	1.8992e-06	6.11287e-05	1.8992e-06	1.8992e-06	1.8992e-06	1.8992e-06	1.8992e-06	1.8992e-06	1.8992e-06	1.8992e-06	4.76927e-05	7.89179e-05	3.39325e-05	1.8992e-06	1.8992e-06	1.8992e-06	1.8992e-06	1.8992e-06	1.8992e-06	1.8992e-06	1.8992e-06	1.8992e-06	1.8992e-06	1.8992e-06	1.8992e-06	1.8992e-06	1.93067e-05	1.8992e-05	1.8992e-06	1.8992e-06		STMN1_HUMAN	Stathmin OS=Homo sapiens OX=9606 GN=STMN1 PE=1 SV=3	0.0240655	0.0240655	0.0240655	0.0240655	0.0240655	0.0240655	0.0240655	0.774586	0.0240655	0.0240655	0.0240655	0.0240655	0.0240655	0.0240655	0.0240655	0.0240655	0.604333	1	0.429972	0.0240655	0.0240655	0.0240655	0.0240655	0.0240655	0.0240655	0.0240655	0.0240655	0.0240655	0.0240655	0.0240655	0.0240655	0.0240655	0.244643	0.240655	0.0240655	0.0240655		0.376194	0.701293	2.16577	0.698498	0	0
CMC1_HUMAN	Calcium-binding mitochondrial carrier protein Aralar1 OS=Homo sapiens OX=9606 GN=SLC25A12 PE=1 SV=2	75114	84.65+-25.31	2.6+-0.73	7	0	0	0	3584.36	0	0	0	2545.73	3881.49	0	1976.29	0	0	0	0	879.108	732.819	0	2896.93	764.82	0	0	0	1088.39	0	0	0	0	0	0	1896.53	881.756	0	7939.41	0	1152.47	0	0	0	0	0	3025.71	2093.09	0	2277.44	2044.14	3652.58	11687.8	0	0	0	0	3500.45	0	0	1108.94	1823.46	2420.29	0	0	0	0	0	0	589.207	1096.26	0	0	2803.97	0	6624.75	14356		0	0	0	3.12658e-05	0	0	0	2.91647e-05	4.42551e-05	0	2.33634e-05	0	0	0	0	6.61675e-06	8.02262e-06	0	3.00249e-05	7.90198e-06	0	0	0	6.58773e-06	0	0	0	0	0	0	2.35447e-05	1.01566e-05	0	4.53936e-05	0	8.81324e-06					3.12658e-05				2.91647e-05	4.42551e-05		2.33634e-05					6.61675e-06	8.02262e-06		3.00249e-05	7.90198e-06				6.58773e-06							2.35447e-05	1.01566e-05		4.53936e-05		8.81324e-06		6.58773e-07	6.58773e-07	6.58773e-07	3.12658e-05	6.58773e-07	6.58773e-07	6.58773e-07	2.91647e-05	4.42551e-05	6.58773e-07	2.33634e-05	6.58773e-07	6.58773e-07	6.58773e-07	6.58773e-07	6.61675e-06	8.02262e-06	6.58773e-07	3.00249e-05	7.90198e-06	6.58773e-07	6.58773e-07	6.58773e-07	6.58773e-06	6.58773e-07	6.58773e-07	6.58773e-07	6.58773e-07	6.58773e-07	6.58773e-07	2.35447e-05	1.01566e-05	6.58773e-07	4.53936e-05	6.58773e-07	8.81324e-06		CMC1_HUMAN	Calcium-binding mitochondrial carrier protein Aralar1 OS=Homo sapiens OX=9606 GN=SLC25A12 PE=1 SV=2	0.0145125	0.0145125	0.0145125	0.688771	0.0145125	0.0145125	0.0145125	0.642485	0.974919	0.0145125	0.514686	0.0145125	0.0145125	0.0145125	0.0145125	0.145764	0.176734	0.0145125	0.661435	0.174077	0.0145125	0.0145125	0.0145125	0.145125	0.0145125	0.0145125	0.0145125	0.0145125	0.0145125	0.0145125	0.518678	0.223745	0.0145125	1	0.0145125	0.194152		0.281267	0.589664	0.478291	0.698911	0	0
NDUAA_HUMAN	NADH dehydrogenase [ubiquinone] 1 alpha subcomplex subunit 10, mitochondrial OS=Homo sapiens OX=9606 GN=NDUFA10 PE=1 SV=1	41067.1	110.19+-37.68	2.4+-0.62	30	4842.95	4389.86	11474.7	4201.17	6882.08	5602.58	18065.8	13819	10501.8	13463.2	15742.3	15295.6	0	13402.1	10850.9	23120.3	0	0	2039.22	0	21502.6	24177.2	28820.7	26586.4	14590	0	5143.55	6938.7	0	0	7807.84	9024.71	13190.6	23696.8	13902.1	26923.4	13256	19701.7	5943.36	0	0	10782.1	13980.4	7074.02	25217.3	14165.4	12431.3	17627.3	0	6538.67	829.195	15612.6	5974.92	0	18850.9	0	8574.21	37806.1	41812.1	38481.2	12437.3	5951.82	5857.13	4883.71	9238.23	0	0	0	3822.6	34451.5	11226.1	29460		6.48029e-05	6.02851e-05	9.73077e-05	3.66462e-05	6.60625e-05	7.09708e-05	0.000229702	0.000158316	0.000119737	0.000144106	0.000186104	0.000172523	0	0.000113467	7.52406e-05	0.000174019	0	0	2.11353e-05	0	8.07395e-05	9.62815e-05	0.000198841	0.00016092	0.000110517	0	4.85375e-05	6.65143e-05	0	0	9.69313e-05	0.000103952	8.79992e-05	0.000135486	0.000121799	0.000205891		6.48029e-05	6.02851e-05	9.73077e-05	3.66462e-05	6.60625e-05	7.09708e-05	0.000229702	0.000158316	0.000119737	0.000144106	0.000186104	0.000172523		0.000113467	7.52406e-05	0.000174019			2.11353e-05		8.07395e-05	9.62815e-05	0.000198841	0.00016092	0.000110517		4.85375e-05	6.65143e-05			9.69313e-05	0.000103952	8.79992e-05	0.000135486	0.000121799	0.000205891		6.48029e-05	6.02851e-05	9.73077e-05	3.66462e-05	6.60625e-05	7.09708e-05	0.000229702	0.000158316	0.000119737	0.000144106	0.000186104	0.000172523	2.11353e-06	0.000113467	7.52406e-05	0.000174019	2.11353e-06	2.11353e-06	2.11353e-05	2.11353e-06	8.07395e-05	9.62815e-05	0.000198841	0.00016092	0.000110517	2.11353e-06	4.85375e-05	6.65143e-05	2.11353e-06	2.11353e-06	9.69313e-05	0.000103952	8.79992e-05	0.000135486	0.000121799	0.000205891		NDUAA_HUMAN	NADH dehydrogenase [ubiquinone] 1 alpha subcomplex subunit 10, mitochondrial OS=Homo sapiens OX=9606 GN=NDUFA10 PE=1 SV=1	0.282118	0.262449	0.423626	0.159538	0.287601	0.308969	1	0.689222	0.521273	0.62736	0.810197	0.751074	0.00920119	0.493976	0.327558	0.757586	0.00920119	0.00920119	0.0920119	0.00920119	0.351497	0.419159	0.865649	0.700559	0.481134	0.00920119	0.211307	0.289568	0.00920119	0.00920119	0.421987	0.452552	0.383102	0.589836	0.530247	0.896341		0.160529	0.172568	0.660545	0.699555	0	0
TBL3_HUMAN	Transducin beta-like protein 3 OS=Homo sapiens OX=9606 GN=TBL3 PE=1 SV=2	90347	80.29+-19.94	2.1+-0.31	9	3609.56	6263.39	4882.43	0	14430.5	0	3909.7	0	5454.8	0	1918.68	0	0	2908.07	2786.54	8424.1	0	0	0	0	0	0	0	7967.19	3253.37	6128.28	0	0	0	6342.29	4528.05	0	0	9675.74	0	8980.13	0	0	0	0	0	0	0	1765.24	0	0	1681.2	2228.09	0	3838.74	3681.3	7057.61	0	0	3871.74	0	0	0	0	0	0	2836.27	2192.05	3702.96	0	0	0	0	4094.07	0	0	0		4.82991e-05	8.60138e-05	4.14039e-05	0	0.000138521	0	4.97109e-05	0	6.21933e-05	0	2.26824e-05	0	0	2.46208e-05	1.9322e-05	6.34054e-05	0	0	0	0	0	0	0	4.82231e-05	2.46438e-05	5.11357e-05	0	0	0	5.31652e-05	5.62141e-05	0	0	5.53211e-05	0	6.86736e-05		4.82991e-05	8.60138e-05	4.14039e-05		0.000138521		4.97109e-05		6.21933e-05		2.26824e-05			2.46208e-05	1.9322e-05	6.34054e-05								4.82231e-05	2.46438e-05	5.11357e-05				5.31652e-05	5.62141e-05			5.53211e-05		6.86736e-05		4.82991e-05	8.60138e-05	4.14039e-05	1.9322e-06	0.000138521	1.9322e-06	4.97109e-05	1.9322e-06	6.21933e-05	1.9322e-06	2.26824e-05	1.9322e-06	1.9322e-06	2.46208e-05	1.9322e-05	6.34054e-05	1.9322e-06	1.9322e-06	1.9322e-06	1.9322e-06	1.9322e-06	1.9322e-06	1.9322e-06	4.82231e-05	2.46438e-05	5.11357e-05	1.9322e-06	1.9322e-06	1.9322e-06	5.31652e-05	5.62141e-05	1.9322e-06	1.9322e-06	5.53211e-05	1.9322e-06	6.86736e-05		TBL3_HUMAN	Transducin beta-like protein 3 OS=Homo sapiens OX=9606 GN=TBL3 PE=1 SV=2	0.348677	0.620945	0.2989	0.0139488	1	0.0139488	0.358869	0.0139488	0.448982	0.0139488	0.163747	0.0139488	0.0139488	0.177741	0.139488	0.457731	0.0139488	0.0139488	0.0139488	0.0139488	0.0139488	0.0139488	0.0139488	0.348129	0.177907	0.369155	0.0139488	0.0139488	0.0139488	0.383807	0.405817	0.0139488	0.0139488	0.39937	0.0139488	0.495764		0.095132	0.442425	0.37303	0.699579	0	0
SNTB2_HUMAN	Beta-2-syntrophin OS=Homo sapiens OX=9606 GN=SNTB2 PE=1 SV=1	58369.2	103.53+-40.68	2.6+-0.81	39	0	2157.22	0	5373.04	1655.67	2525.05	1945.8	4257.8	23854.6	15651.1	21454.6	12273.3	3071.42	0	11183	3207.97	0	0	2658.39	0	16852.7	24336.6	16358.3	31810.3	0	10213.5	9335.51	2853.76	0	0	8266.5	0	14249.3	14897.1	19609.2	8041.61	13704.3	3713.45	9989.25	4648.23	2662.29	5059.14	3086.05	4130.48	11351.5	17455.1	15369.8	7453.64	3898.4	4629.27	13282.6	5799.76	3536.77	0	11716.2	3176.16	18628.4	12420.7	0	32086	1743.27	4477.96	4962.86	4190.73	2720.22	2980.96	2221.97	3281.78	27312.9	12409.1	23396	9851.76		0	2.96246e-05	0	4.68682e-05	1.58931e-05	3.19861e-05	2.47404e-05	4.87788e-05	0.00027198	0.000167524	0.000253634	0.000138434	2.61631e-05	0	7.75432e-05	2.41453e-05	0	0	2.75527e-05	0	6.328e-05	9.69159e-05	0.00011286	0.000192539	0	8.52233e-05	8.80953e-05	2.73561e-05	0	0	0.000102625	0	9.50622e-05	8.51742e-05	0.0001718	6.14964e-05			2.96246e-05		4.68682e-05	1.58931e-05	3.19861e-05	2.47404e-05	4.87788e-05	0.00027198	0.000167524	0.000253634	0.000138434	2.61631e-05		7.75432e-05	2.41453e-05			2.75527e-05		6.328e-05	9.69159e-05	0.00011286	0.000192539		8.52233e-05	8.80953e-05	2.73561e-05			0.000102625		9.50622e-05	8.51742e-05	0.0001718	6.14964e-05		1.58931e-06	2.96246e-05	1.58931e-06	4.68682e-05	1.58931e-05	3.19861e-05	2.47404e-05	4.87788e-05	0.00027198	0.000167524	0.000253634	0.000138434	2.61631e-05	1.58931e-06	7.75432e-05	2.41453e-05	1.58931e-06	1.58931e-06	2.75527e-05	1.58931e-06	6.328e-05	9.69159e-05	0.00011286	0.000192539	1.58931e-06	8.52233e-05	8.80953e-05	2.73561e-05	1.58931e-06	1.58931e-06	0.000102625	1.58931e-06	9.50622e-05	8.51742e-05	0.0001718	6.14964e-05		SNTB2_HUMAN	Beta-2-syntrophin OS=Homo sapiens OX=9606 GN=SNTB2 PE=1 SV=1	0.00584349	0.108922	0.00584349	0.172322	0.0584349	0.117605	0.0909638	0.179347	1	0.615941	0.932545	0.508985	0.0961948	0.00584349	0.285106	0.088776	0.00584349	0.00584349	0.101304	0.00584349	0.232664	0.356335	0.414957	0.707914	0.00584349	0.313344	0.323904	0.100581	0.00584349	0.00584349	0.377327	0.00584349	0.349519	0.313163	0.631664	0.226106		0.315113	0.430901	0.607526	0.700331	0	0
RS10_HUMAN	40S ribosomal protein S10 OS=Homo sapiens OX=9606 GN=RPS10 PE=1 SV=1	18885.9	147.88+-58.76	3.8+-1.13	66	6698.35	38420	28784.4	37951.5	4593.61	15040.5	2655.07	30839	45817.9	21750.8	8269.25	23276.4	39919.1	13240.1	44736.6	21190.4	13709.1	43643.4	51760.9	43613.7	30879.5	0	75163.6	0	41870.2	0	31584.5	0	16957.9	43118.2	15192.6	19089.9	23392.4	6630.54	22519.9	10853.1	26281.4	55736.7	45522.9	19274.2	10325.7	32243.3	20862.3	1863.71	3920.05	14210.9	19151.9	25264.7	5696.21	10167.3	33303.4	11205.1	25507.2	24255.6	18802.1	32553.3	7723.55	26079.4	7251.38	13202.2	34434.5	54391.4	18186.9	34063.7	58287.5	21368.5	64828.9	31368.1	38950.9	25227.5	16503.4	44528.7		8.96298e-05	0.000527614	0.000244097	0.000331046	4.4095e-05	0.000190526	3.37586e-05	0.000353302	0.000522397	0.000232813	9.77582e-05	0.000262541	0.000340041	0.000112095	0.000310205	0.000159493	0.000150082	0.000415376	0.000536472	0.000450609	0.000115949	0	0.000518573	0	0.000317161	0	0.00029805	0	0.000188289	0.000361445	0.000188611	0.000219888	0.000156059	3.79102e-05	0.000197301	8.29966e-05		8.96298e-05	0.000527614	0.000244097	0.000331046	4.4095e-05	0.000190526	3.37586e-05	0.000353302	0.000522397	0.000232813	9.77582e-05	0.000262541	0.000340041	0.000112095	0.000310205	0.000159493	0.000150082	0.000415376	0.000536472	0.000450609	0.000115949		0.000518573		0.000317161		0.00029805		0.000188289	0.000361445	0.000188611	0.000219888	0.000156059	3.79102e-05	0.000197301	8.29966e-05		8.96298e-05	0.000527614	0.000244097	0.000331046	4.4095e-05	0.000190526	3.37586e-05	0.000353302	0.000522397	0.000232813	9.77582e-05	0.000262541	0.000340041	0.000112095	0.000310205	0.000159493	0.000150082	0.000415376	0.000536472	0.000450609	0.000115949	3.37586e-06	0.000518573	3.37586e-06	0.000317161	3.37586e-06	0.00029805	3.37586e-06	0.000188289	0.000361445	0.000188611	0.000219888	0.000156059	3.79102e-05	0.000197301	8.29966e-05		RS10_HUMAN	40S ribosomal protein S10 OS=Homo sapiens OX=9606 GN=RPS10 PE=1 SV=1	0.167073	0.983489	0.455005	0.617079	0.0821944	0.355146	0.062927	0.658565	0.973765	0.433971	0.182224	0.489384	0.633846	0.208949	0.578232	0.297299	0.279758	0.774274	1	0.839949	0.216132	0.0062927	0.966636	0.0062927	0.591197	0.0062927	0.555574	0.0062927	0.350977	0.673744	0.351576	0.409879	0.290899	0.0706657	0.367775	0.154708		0.835571	0.234353	1.06351	0.701283	0	0
SC31A_HUMAN	Protein transport protein Sec31A OS=Homo sapiens OX=9606 GN=SEC31A PE=1 SV=3	133900	84.47+-27.1	2.5+-0.64	49	10452.3	0	13451.9	28653.2	11536.5	9852.47	12678.2	19916.9	8544.36	17320.9	11996.4	7368.15	18227.2	17403.8	11896.5	28328.6	5676.56	20052.3	13367.7	12788.7	17411	7600.16	41004	4742.49	5266.21	14048.4	17823.7	10585.8	1203.53	27610.8	1886.74	14528.1	14087.2	13430.1	6549.45	7808.45	23893.6	10171.4	21636.7	17225.7	8339.66	18878.5	14298.5	26148.9	5576.05	10169	15410.8	13630	25610.8	26611.3	21771.7	26314.9	22383.1	14401	0	12674.8	5677.67	57387	10601.9	9852.25	30319	24218.2	13181.5	11865.9	21091.7	15829	14267	19203.6	8698.73	7159.39	11195	14875.7		0.000139861	0	0.000114074	0.000249938	0.000110741	0.000124806	0.000161201	0.000228175	9.74193e-05	0.000185396	0.00014182	8.31074e-05	0.000155264	0.000147347	8.24906e-05	0.00021322	6.21448e-05	0.000190848	0.000138548	0.000132131	6.5376e-05	3.02663e-05	0.000282897	2.87049e-05	3.98907e-05	0.000117223	0.000168195	0.000101476	1.33632e-05	0.000231452	2.34231e-05	0.000167343	9.39805e-05	7.67866e-05	5.73809e-05	5.97134e-05		0.000139861		0.000114074	0.000249938	0.000110741	0.000124806	0.000161201	0.000228175	9.74193e-05	0.000185396	0.00014182	8.31074e-05	0.000155264	0.000147347	8.24906e-05	0.00021322	6.21448e-05	0.000190848	0.000138548	0.000132131	6.5376e-05	3.02663e-05	0.000282897	2.87049e-05	3.98907e-05	0.000117223	0.000168195	0.000101476	1.33632e-05	0.000231452	2.34231e-05	0.000167343	9.39805e-05	7.67866e-05	5.73809e-05	5.97134e-05		0.000139861	1.33632e-06	0.000114074	0.000249938	0.000110741	0.000124806	0.000161201	0.000228175	9.74193e-05	0.000185396	0.00014182	8.31074e-05	0.000155264	0.000147347	8.24906e-05	0.00021322	6.21448e-05	0.000190848	0.000138548	0.000132131	6.5376e-05	3.02663e-05	0.000282897	2.87049e-05	3.98907e-05	0.000117223	0.000168195	0.000101476	1.33632e-05	0.000231452	2.34231e-05	0.000167343	9.39805e-05	7.67866e-05	5.73809e-05	5.97134e-05		SC31A_HUMAN	Protein transport protein Sec31A OS=Homo sapiens OX=9606 GN=SEC31A PE=1 SV=3	0.494389	0.00472371	0.403237	0.883494	0.391454	0.441173	0.569821	0.806564	0.344363	0.655348	0.501314	0.293773	0.548836	0.520849	0.291592	0.753702	0.219673	0.67462	0.489747	0.467063	0.231095	0.106987	1	0.101468	0.141008	0.414366	0.594544	0.358702	0.0472371	0.81815	0.0827974	0.591532	0.332208	0.271429	0.202833	0.211078		0.76139	0.145705	0.933671	0.702267	0	0
SNRPA_HUMAN	U1 small nuclear ribonucleoprotein A OS=Homo sapiens OX=9606 GN=SNRPA PE=1 SV=3	31259.2	73.71+-16.97	2.1+-0.24	33	0	3841.92	0	3308.81	0	2189.24	0	2743.63	7646.89	0	7544.5	8121.68	0	3465.32	0	4498.52	1038.58	0	3222.05	0	3411.27	9781.46	6866.01	5374.53	0	4354.16	1698.17	3554.1	2746.76	0	3212.54	0	8932.38	2126.95	6657.43	0	5231.57	3204.55	2797.61	4387.11	4423.45	1609.01	5942.81	1749.29	0	0	7908.86	0	4639.63	2420.26	2300.32	4046.83	3465.39	0	1173.52	3830.28	6215.74	0	0	0	3794.56	3751.16	3754.05	1438.99	2649.48	3147.08	0	4580.91	5672.29	1540.91	5601.51	0		0	5.27603e-05	0	2.88622e-05	0	2.77323e-05	0	3.1432e-05	8.71867e-05	0	8.91903e-05	9.16066e-05	0	2.93387e-05	0	3.38589e-05	1.13699e-05	0	3.33947e-05	0	1.28089e-05	3.89529e-05	4.73704e-05	3.25305e-05	0	3.6332e-05	1.60249e-05	3.40696e-05	3.04982e-05	0	3.98824e-05	0	5.9591e-05	1.21609e-05	5.8327e-05	0			5.27603e-05		2.88622e-05		2.77323e-05		3.1432e-05	8.71867e-05		8.91903e-05	9.16066e-05		2.93387e-05		3.38589e-05	1.13699e-05		3.33947e-05		1.28089e-05	3.89529e-05	4.73704e-05	3.25305e-05		3.6332e-05	1.60249e-05	3.40696e-05	3.04982e-05		3.98824e-05		5.9591e-05	1.21609e-05	5.8327e-05			1.13699e-06	5.27603e-05	1.13699e-06	2.88622e-05	1.13699e-06	2.77323e-05	1.13699e-06	3.1432e-05	8.71867e-05	1.13699e-06	8.91903e-05	9.16066e-05	1.13699e-06	2.93387e-05	1.13699e-06	3.38589e-05	1.13699e-05	1.13699e-06	3.33947e-05	1.13699e-06	1.28089e-05	3.89529e-05	4.73704e-05	3.25305e-05	1.13699e-06	3.6332e-05	1.60249e-05	3.40696e-05	3.04982e-05	1.13699e-06	3.98824e-05	1.13699e-06	5.9591e-05	1.21609e-05	5.8327e-05	1.13699e-06		SNRPA_HUMAN	U1 small nuclear ribonucleoprotein A OS=Homo sapiens OX=9606 GN=SNRPA PE=1 SV=3	0.0124117	0.575944	0.0124117	0.315067	0.0124117	0.302733	0.0124117	0.343119	0.951751	0.0124117	0.973623	1	0.0124117	0.320268	0.0124117	0.369612	0.124117	0.0124117	0.364545	0.0124117	0.139825	0.425219	0.517106	0.35511	0.0124117	0.396609	0.174932	0.371912	0.332926	0.0124117	0.435366	0.0124117	0.65051	0.132751	0.636711	0.0124117		0.240765	0.417301	0.589141	0.703173	0	0
RL23A_HUMAN	60S ribosomal protein L23a OS=Homo sapiens OX=9606 GN=RPL23A PE=1 SV=1	17684.1	286.24+-84.78	6.5+-2.43	72	113334	81387.2	159993	138687	122020	74087.4	229815	146692	261701	65288.5	64742.8	66480.6	179715	81442.5	165158	116348	104775	164817	100210	131302	71360.5	124419	183107	82056.5	220742	88575.2	170625	82581.7	73883.2	46277.2	118902	93247.2	162588	31893.7	125638	146033	159444	76623.5	116592	88912.8	191016	30367	127696	85781.3	70828	73409.4	79118.3	38192.1	174168	63999.3	177707	69510.3	261887	47825	49959.9	40048.8	155500	133092	65119.9	136979	132511	151647	125411	203320	147009	72741.8	130991	71873.3	76942.7	93971.2	61698.6	137825		0.00151651	0.00111767	0.00135677	0.00120975	0.00117129	0.000938505	0.00292203	0.00168056	0.00298381	0.000698824	0.000765383	0.000749853	0.00153086	0.000689522	0.00114521	0.00087571	0.00114704	0.00156864	0.00103862	0.00135659	0.00026795	0.000495475	0.0012633	0.000496664	0.00167209	0.00073909	0.00161012	0.000791628	0.00082035	0.000387925	0.00147612	0.00107408	0.00108468	0.000182353	0.00110074	0.00111676		0.00151651	0.00111767	0.00135677	0.00120975	0.00117129	0.000938505	0.00292203	0.00168056	0.00298381	0.000698824	0.000765383	0.000749853	0.00153086	0.000689522	0.00114521	0.00087571	0.00114704	0.00156864	0.00103862	0.00135659	0.00026795	0.000495475	0.0012633	0.000496664	0.00167209	0.00073909	0.00161012	0.000791628	0.00082035	0.000387925	0.00147612	0.00107408	0.00108468	0.000182353	0.00110074	0.00111676		0.00151651	0.00111767	0.00135677	0.00120975	0.00117129	0.000938505	0.00292203	0.00168056	0.00298381	0.000698824	0.000765383	0.000749853	0.00153086	0.000689522	0.00114521	0.00087571	0.00114704	0.00156864	0.00103862	0.00135659	0.00026795	0.000495475	0.0012633	0.000496664	0.00167209	0.00073909	0.00161012	0.000791628	0.00082035	0.000387925	0.00147612	0.00107408	0.00108468	0.000182353	0.00110074	0.00111676		RL23A_HUMAN	60S ribosomal protein L23a OS=Homo sapiens OX=9606 GN=RPL23A PE=1 SV=1	0.508245	0.374579	0.45471	0.405437	0.392549	0.314532	0.979296	0.563225	1	0.234205	0.256512	0.251307	0.513054	0.231088	0.383807	0.293487	0.384421	0.525717	0.348084	0.454651	0.0898012	0.166054	0.423384	0.166453	0.560387	0.2477	0.539617	0.265308	0.274934	0.13001	0.49471	0.359968	0.363522	0.0611139	0.368904	0.374273		0.101655	0.118651	0.694033	0.704574	0	0
ACPH_HUMAN	Acylamino-acid-releasing enzyme OS=Homo sapiens OX=9606 GN=APEH PE=1 SV=4	82142	248.75+-98.96	6.1+-2.21	28	45068.8	44476.9	85633	67888.1	5276.65	0	3388.54	0	0	0	0	0	30393.4	37471.5	87385.4	30071.1	5718.84	0	0	0	9313.35	0	0	0	68666	38494.3	55381.8	42307.7	0	0	6378.53	0	0	0	0	0	96427.7	37853.3	105557	75947.1	0	1731.71	0	0	0	0	3507.26	0	67093.2	31367.4	77903.3	20282.4	0	2540.32	6698.32	4517.4	5466.03	6116.9	0	0	78532.6	55176.9	81006.6	18426.2	3721.8	0	12960.9	4380.77	0	0	0	0		0.000603061	0.000610792	0.000726183	0.000592177	5.06516e-05	0	4.30845e-05	0	0	0	0	0	0.000258898	0.000317247	0.000605933	0.000226335	6.26076e-05	0	0	0	3.49705e-05	0	0	0	0.000520135	0.000321204	0.000522615	0.000405562	0	0	7.91871e-05	0	0	0	0	0		0.000603061	0.000610792	0.000726183	0.000592177	5.06516e-05		4.30845e-05						0.000258898	0.000317247	0.000605933	0.000226335	6.26076e-05				3.49705e-05				0.000520135	0.000321204	0.000522615	0.000405562			7.91871e-05							0.000603061	0.000610792	0.000726183	0.000592177	5.06516e-05	3.49705e-06	4.30845e-05	3.49705e-06	3.49705e-06	3.49705e-06	3.49705e-06	3.49705e-06	0.000258898	0.000317247	0.000605933	0.000226335	6.26076e-05	3.49705e-06	3.49705e-06	3.49705e-06	3.49705e-05	3.49705e-06	3.49705e-06	3.49705e-06	0.000520135	0.000321204	0.000522615	0.000405562	3.49705e-06	3.49705e-06	7.91871e-05	3.49705e-06	3.49705e-06	3.49705e-06	3.49705e-06	3.49705e-06		ACPH_HUMAN	Acylamino-acid-releasing enzyme OS=Homo sapiens OX=9606 GN=APEH PE=1 SV=4	0.830453	0.841099	1	0.815466	0.0697505	0.00481566	0.05933	0.00481566	0.00481566	0.00481566	0.00481566	0.00481566	0.356519	0.43687	0.834408	0.311678	0.0862146	0.00481566	0.00481566	0.00481566	0.0481566	0.00481566	0.00481566	0.00481566	0.716259	0.442318	0.719674	0.558485	0.00481566	0.00481566	0.109046	0.00481566	0.00481566	0.00481566	0.00481566	0.00481566		0.379984	0.559234	0.576885	0.707681	0	0
MIRO2_HUMAN	Mitochondrial Rho GTPase 2 OS=Homo sapiens OX=9606 GN=RHOT2 PE=1 SV=2	69101.1	82.36+-0.0	2.0+-0.0	1	0	0	1685.86	0	0	0	0	0	0	0	0	0	5092.09	0	0	0	0	0	0	0	0	0	0	0	0	0	0	0	0	0	0	0	0	1340.91	0	0	0	0	0	0	0	0	0	0	0	1457.69	0	0	1696.66	0	0	0	0	0	0	0	0	0	2164.66	0	0	0	0	0	0	0	0	0	0	0	0	0		0	0	1.42963e-05	0	0	0	0	0	0	0	0	0	4.33756e-05	0	0	0	0	0	0	0	0	0	0	0	0	0	0	0	0	0	0	0	0	7.66667e-06	0	0				1.42963e-05										4.33756e-05																					7.66667e-06				7.66667e-07	7.66667e-07	1.42963e-05	7.66667e-07	7.66667e-07	7.66667e-07	7.66667e-07	7.66667e-07	7.66667e-07	7.66667e-07	7.66667e-07	7.66667e-07	4.33756e-05	7.66667e-07	7.66667e-07	7.66667e-07	7.66667e-07	7.66667e-07	7.66667e-07	7.66667e-07	7.66667e-07	7.66667e-07	7.66667e-07	7.66667e-07	7.66667e-07	7.66667e-07	7.66667e-07	7.66667e-07	7.66667e-07	7.66667e-07	7.66667e-07	7.66667e-07	7.66667e-07	7.66667e-06	7.66667e-07	7.66667e-07		MIRO2_HUMAN	Mitochondrial Rho GTPase 2 OS=Homo sapiens OX=9606 GN=RHOT2 PE=1 SV=2	0.0176751	0.0176751	0.329594	0.0176751	0.0176751	0.0176751	0.0176751	0.0176751	0.0176751	0.0176751	0.0176751	0.0176751	1	0.0176751	0.0176751	0.0176751	0.0176751	0.0176751	0.0176751	0.0176751	0.0176751	0.0176751	0.0176751	0.0176751	0.0176751	0.0176751	0.0176751	0.0176751	0.0176751	0.0176751	0.0176751	0.0176751	0.0176751	0.176751	0.0176751	0.0176751		0.522128	0.666714	2.27935	0.708325	0	0
SPF30_HUMAN	Survival of motor neuron-related-splicing factor 30 OS=Homo sapiens OX=9606 GN=SMNDC1 PE=1 SV=1	26865.5	90.83+-11.27	2.1+-0.33	8	6085.37	9223.58	3764.79	2378.72	2209.48	1699.77	0	0	0	2197.66	0	0	4350.79	4065.68	5583.68	4622.91	0	0	2069.46	0	0	0	0	2360.92	9164.11	3977.44	9878.77	0	1164.73	0	1515.29	0	0	0	0	0	7173.57	2913.11	7337.5	3859.71	0	0	0	0	0	0	0	0	0	3243.54	12116.7	4000.76	0	0	0	0	0	0	0	0	9151.46	0	1805.65	3241.36	0	0	3035.47	0	0	0	0	0		8.14276e-05	0.000126666	3.1926e-05	2.07492e-05	2.12093e-05	2.15319e-05	0	0	0	2.3523e-05	0	0	3.70611e-05	3.44215e-05	3.87174e-05	3.47951e-05	0	0	2.14487e-05	0	0	0	0	1.429e-05	6.94168e-05	3.31886e-05	9.32218e-05	0	1.29323e-05	0	1.88118e-05	0	0	0	0	0		8.14276e-05	0.000126666	3.1926e-05	2.07492e-05	2.12093e-05	2.15319e-05				2.3523e-05			3.70611e-05	3.44215e-05	3.87174e-05	3.47951e-05			2.14487e-05					1.429e-05	6.94168e-05	3.31886e-05	9.32218e-05		1.29323e-05		1.88118e-05							8.14276e-05	0.000126666	3.1926e-05	2.07492e-05	2.12093e-05	2.15319e-05	1.29323e-06	1.29323e-06	1.29323e-06	2.3523e-05	1.29323e-06	1.29323e-06	3.70611e-05	3.44215e-05	3.87174e-05	3.47951e-05	1.29323e-06	1.29323e-06	2.14487e-05	1.29323e-06	1.29323e-06	1.29323e-06	1.29323e-06	1.429e-05	6.94168e-05	3.31886e-05	9.32218e-05	1.29323e-06	1.29323e-05	1.29323e-06	1.88118e-05	1.29323e-06	1.29323e-06	1.29323e-06	1.29323e-06	1.29323e-06		SPF30_HUMAN	Survival of motor neuron-related-splicing factor 30 OS=Homo sapiens OX=9606 GN=SMNDC1 PE=1 SV=1	0.642855	1	0.25205	0.163811	0.167443	0.16999	0.0102098	0.0102098	0.0102098	0.18571	0.0102098	0.0102098	0.29259	0.271751	0.305667	0.274701	0.0102098	0.0102098	0.169334	0.0102098	0.0102098	0.0102098	0.0102098	0.112817	0.548032	0.262017	0.735968	0.0102098	0.102098	0.0102098	0.148515	0.0102098	0.0102098	0.0102098	0.0102098	0.0102098		0.328653	0.576806	0.565199	0.70952	0	0
GIMA1_HUMAN	GTPase IMAP family member 1 OS=Homo sapiens OX=9606 GN=GIMAP1 PE=1 SV=1	34689.8	113.84+-28.91	2.5+-0.56	31	3397.22	3576.38	1123.18	14554.9	18134.8	7788.88	0	0	6101.98	23538.5	15636.4	25136	6531.4	15698.6	1250.55	17019.4	0	0	0	2918.55	2388.69	9858.43	12649.5	9345.14	19703.7	16583.4	2032.81	4035.76	7970.08	0	0	4796.82	18449.2	14335.4	14941.7	12095.3	7695.58	24320	16720.6	18935.4	0	0	0	0	2355.38	7182.83	7817.99	9692.07	9267.45	18745.4	13111.8	1315.86	6926.16	6526.73	9346.9	0	17851.3	14201	20341.2	13950.7	18986.3	9942.56	0	1331.9	4652.14	0	7163.52	8787.47	3381.47	7641.98	40291.3	21370.6		4.54579e-05	4.91136e-05	9.52479e-06	0.00012696	0.000174079	9.86659e-05	0	0	6.95723e-05	0.000251948	0.000184851	0.000283516	5.5636e-05	0.000132911	8.67136e-06	0.000128099	0	0	0	3.01539e-05	8.96924e-06	3.92594e-05	8.72724e-05	5.65634e-05	0.000149253	0.000138375	1.91828e-05	3.86868e-05	8.84945e-05	0	0	5.52526e-05	0.000123081	8.19629e-05	0.000130907	9.2496e-05		4.54579e-05	4.91136e-05	9.52479e-06	0.00012696	0.000174079	9.86659e-05			6.95723e-05	0.000251948	0.000184851	0.000283516	5.5636e-05	0.000132911	8.67136e-06	0.000128099				3.01539e-05	8.96924e-06	3.92594e-05	8.72724e-05	5.65634e-05	0.000149253	0.000138375	1.91828e-05	3.86868e-05	8.84945e-05			5.52526e-05	0.000123081	8.19629e-05	0.000130907	9.2496e-05		4.54579e-05	4.91136e-05	9.52479e-06	0.00012696	0.000174079	9.86659e-05	8.67136e-07	8.67136e-07	6.95723e-05	0.000251948	0.000184851	0.000283516	5.5636e-05	0.000132911	8.67136e-06	0.000128099	8.67136e-07	8.67136e-07	8.67136e-07	3.01539e-05	8.96924e-06	3.92594e-05	8.72724e-05	5.65634e-05	0.000149253	0.000138375	1.91828e-05	3.86868e-05	8.84945e-05	8.67136e-07	8.67136e-07	5.52526e-05	0.000123081	8.19629e-05	0.000130907	9.2496e-05		GIMA1_HUMAN	GTPase IMAP family member 1 OS=Homo sapiens OX=9606 GN=GIMAP1 PE=1 SV=1	0.160336	0.17323	0.0335952	0.447806	0.614002	0.348008	0.0030585	0.0030585	0.245391	0.888655	0.651996	1	0.196236	0.468793	0.030585	0.451823	0.0030585	0.0030585	0.0030585	0.106357	0.0316357	0.138473	0.307821	0.199507	0.526434	0.488067	0.0676602	0.136453	0.312132	0.0030585	0.0030585	0.194883	0.434124	0.289094	0.461727	0.326246		0.0596655	0.337925	0.424677	0.709749	0	0
NCEH1_HUMAN	Neutral cholesterol ester hydrolase 1 OS=Homo sapiens OX=9606 GN=NCEH1 PE=1 SV=3	46063.8	74.98+-19.56	2.3+-0.45	7	5089.45	3702.14	0	10573	0	0	0	0	0	0	0	0	0	1596.56	0	1891.75	0	0	0	0	0	0	0	0	0	2825.51	4641.82	2130.02	0	3707.25	0	0	4543.45	0	0	0	3831.22	3423.36	0	4862.76	0	0	0	0	0	0	0	0	15289.1	4413.26	0	0	0	0	0	0	0	0	16413.6	0	0	4848.2	14244.8	4151.87	0	0	0	0	0	0	0	0		6.81013e-05	5.08407e-05	0	9.22269e-05	0	0	0	0	0	0	0	0	0	1.35171e-05	0	1.42386e-05	0	0	0	0	0	0	0	0	0	2.35767e-05	4.38029e-05	2.04184e-05	0	3.10766e-05	0	0	3.03109e-05	0	0	0		6.81013e-05	5.08407e-05		9.22269e-05										1.35171e-05		1.42386e-05										2.35767e-05	4.38029e-05	2.04184e-05		3.10766e-05			3.03109e-05					6.81013e-05	5.08407e-05	1.35171e-06	9.22269e-05	1.35171e-06	1.35171e-06	1.35171e-06	1.35171e-06	1.35171e-06	1.35171e-06	1.35171e-06	1.35171e-06	1.35171e-06	1.35171e-05	1.35171e-06	1.42386e-05	1.35171e-06	1.35171e-06	1.35171e-06	1.35171e-06	1.35171e-06	1.35171e-06	1.35171e-06	1.35171e-06	1.35171e-06	2.35767e-05	4.38029e-05	2.04184e-05	1.35171e-06	3.10766e-05	1.35171e-06	1.35171e-06	3.03109e-05	1.35171e-06	1.35171e-06	1.35171e-06		NCEH1_HUMAN	Neutral cholesterol ester hydrolase 1 OS=Homo sapiens OX=9606 GN=NCEH1 PE=1 SV=3	0.73841	0.551257	0.0146563	1	0.0146563	0.0146563	0.0146563	0.0146563	0.0146563	0.0146563	0.0146563	0.0146563	0.0146563	0.146563	0.0146563	0.154386	0.0146563	0.0146563	0.0146563	0.0146563	0.0146563	0.0146563	0.0146563	0.0146563	0.0146563	0.255638	0.474948	0.221393	0.0146563	0.336958	0.0146563	0.0146563	0.328656	0.0146563	0.0146563	0.0146563		0.123581	0.609438	0.184802	0.710359	0	0
LIMS1_HUMAN	LIM and senescent cell antigen-like-containing domain protein 1 OS=Homo sapiens OX=9606 GN=LIMS1 PE=1 SV=4	39107.6	63.06+-6.49	2.0+-0.0	3	5742.66	4263.67	5981.73	5403.67	0	0	14988	0	0	0	0	0	5033.37	5918.66	0	9142.18	0	4986.76	5014.21	4408.95	0	0	0	2878.74	0	2624.71	8227.47	1822.15	0	5437.76	0	8599.11	0	0	2407.82	2409.83	0	2884.71	0	0	5293.55	7566.85	5476.98	7788.51	0	0	0	0	7043.12	8901.44	7577.53	4977.33	5650.97	8333.9	5884.17	15154.2	1797.09	0	2513.18	0	6915.18	4482.25	7267.41	0	7556.52	0	4948.11	0	0	0	2163.62	0		7.68419e-05	5.85521e-05	5.07261e-05	4.71354e-05	0	0	0.000190569	0	0	0	0	0	4.28754e-05	5.01095e-05	0	6.88102e-05	0	4.74615e-05	5.19693e-05	4.55525e-05	0	0	0	1.74242e-05	0	2.19011e-05	7.76392e-05	1.74672e-05	0	4.55828e-05	0	9.90496e-05	0	0	2.10953e-05	1.84286e-05		7.68419e-05	5.85521e-05	5.07261e-05	4.71354e-05			0.000190569						4.28754e-05	5.01095e-05		6.88102e-05		4.74615e-05	5.19693e-05	4.55525e-05				1.74242e-05		2.19011e-05	7.76392e-05	1.74672e-05		4.55828e-05		9.90496e-05			2.10953e-05	1.84286e-05		7.68419e-05	5.85521e-05	5.07261e-05	4.71354e-05	1.74242e-06	1.74242e-06	0.000190569	1.74242e-06	1.74242e-06	1.74242e-06	1.74242e-06	1.74242e-06	4.28754e-05	5.01095e-05	1.74242e-06	6.88102e-05	1.74242e-06	4.74615e-05	5.19693e-05	4.55525e-05	1.74242e-06	1.74242e-06	1.74242e-06	1.74242e-05	1.74242e-06	2.19011e-05	7.76392e-05	1.74672e-05	1.74242e-06	4.55828e-05	1.74242e-06	9.90496e-05	1.74242e-06	1.74242e-06	2.10953e-05	1.84286e-05		LIMS1_HUMAN	LIM and senescent cell antigen-like-containing domain protein 1 OS=Homo sapiens OX=9606 GN=LIMS1 PE=1 SV=4	0.403223	0.307248	0.266182	0.24734	0.00914323	0.00914323	1	0.00914323	0.00914323	0.00914323	0.00914323	0.00914323	0.224986	0.262946	0.00914323	0.361077	0.00914323	0.249051	0.272706	0.239034	0.00914323	0.00914323	0.00914323	0.0914323	0.00914323	0.114925	0.407406	0.0916579	0.00914323	0.239193	0.00914323	0.519756	0.00914323	0.00914323	0.110696	0.096703		0.63405	0.579548	0.763527	0.710689	0	0
SRP72_HUMAN	Signal recognition particle subunit SRP72 OS=Homo sapiens OX=9606 GN=SRP72 PE=1 SV=3	75130.2	193.8+-67.2	4.6+-1.76	72	19744	39172.3	39096.9	43048.8	12032.5	8180.28	9853.28	22664.7	24687.4	14369.6	7796.33	15167.2	17400.8	14172.5	37431.2	52963.7	17651	18780.7	18007.6	42082.7	37235.2	28187.5	29894.9	32461.3	28371.3	29935	10668.1	23618.1	19282.5	20412.5	12286.2	8711.38	23887.2	29324.3	12955.9	16956.5	38229	24023.2	39599.4	45162	9820.92	15750.8	18326.4	26564.1	5754.78	9693.12	17381.7	15499.3	7694.26	10845.1	54580.9	28179.5	16889.1	22149.3	30137.6	16355.1	7682.24	12456.8	13134.7	11731.5	13973.4	13402.5	36770.8	14444.3	27547.7	18855.7	26823	23795.4	28331.4	11342.3	16156.6	29580.6		0.000264192	0.000537945	0.000331548	0.000375508	0.000115502	0.000103624	0.000125282	0.000259654	0.000281475	0.000153807	9.21674e-05	0.000171075	0.000148224	0.00011999	0.000259549	0.00039864	0.000193236	0.000178745	0.000186638	0.00043479	0.000139814	0.000112252	0.000206252	0.000196479	0.000214909	0.000249784	0.000100671	0.000226403	0.0002141	0.000171111	0.000152528	0.000100343	0.00015936	0.000167662	0.000113509	0.000129671		0.000264192	0.000537945	0.000331548	0.000375508	0.000115502	0.000103624	0.000125282	0.000259654	0.000281475	0.000153807	9.21674e-05	0.000171075	0.000148224	0.00011999	0.000259549	0.00039864	0.000193236	0.000178745	0.000186638	0.00043479	0.000139814	0.000112252	0.000206252	0.000196479	0.000214909	0.000249784	0.000100671	0.000226403	0.0002141	0.000171111	0.000152528	0.000100343	0.00015936	0.000167662	0.000113509	0.000129671		0.000264192	0.000537945	0.000331548	0.000375508	0.000115502	0.000103624	0.000125282	0.000259654	0.000281475	0.000153807	9.21674e-05	0.000171075	0.000148224	0.00011999	0.000259549	0.00039864	0.000193236	0.000178745	0.000186638	0.00043479	0.000139814	0.000112252	0.000206252	0.000196479	0.000214909	0.000249784	0.000100671	0.000226403	0.0002141	0.000171111	0.000152528	0.000100343	0.00015936	0.000167662	0.000113509	0.000129671		SRP72_HUMAN	Signal recognition particle subunit SRP72 OS=Homo sapiens OX=9606 GN=SRP72 PE=1 SV=3	0.491113	1	0.616324	0.698041	0.214709	0.192629	0.23289	0.482678	0.523241	0.285915	0.171332	0.318015	0.275538	0.223052	0.482482	0.741042	0.359211	0.332274	0.346947	0.808243	0.259903	0.208667	0.383407	0.36524	0.399499	0.46433	0.187139	0.420867	0.397996	0.318082	0.283539	0.18653	0.296237	0.311671	0.211004	0.241049		0.690076	0.117381	0.915651	0.711311	0	0
MARE2_HUMAN	Microtubule-associated protein RP/EB family member 2 OS=Homo sapiens OX=9606 GN=MAPRE2 PE=1 SV=1	37236.3	84.41+-21.87	2.4+-0.7	8	0	9273.55	8468.9	14205.3	6986.94	0	0	5137.26	0	2613.51	3983.69	6553.14	15261.6	17947.9	15679.2	0	0	4025.09	0	0	21359.5	111096	22840.8	25509.5	0	0	0	9226.48	0	0	0	0	11307.2	9590.44	21997.3	0	0	0	0	5327.77	0	0	0	0	0	0	0	0	0	12857.7	0	24666.9	3529.62	4547.09	3009.55	0	0	0	2098.06	0	0	9187.86	6972.56	4152.16	3602.65	0	0	0	0	8905.92	3638.3	0		0	0.000127352	7.18177e-05	0.000123911	6.70691e-05	0	0	5.88542e-05	0	2.79741e-05	4.70947e-05	7.39146e-05	0.000130002	0.000151953	0.00010872	0	0	3.83087e-05	0	0	8.02022e-05	0.000442419	0.000157585	0.000154402	0	0	0	8.8445e-05	0	0	0	0	7.54342e-05	5.48334e-05	0.000192723	0			0.000127352	7.18177e-05	0.000123911	6.70691e-05			5.88542e-05		2.79741e-05	4.70947e-05	7.39146e-05	0.000130002	0.000151953	0.00010872			3.83087e-05			8.02022e-05	0.000442419	0.000157585	0.000154402				8.8445e-05					7.54342e-05	5.48334e-05	0.000192723			2.79741e-06	0.000127352	7.18177e-05	0.000123911	6.70691e-05	2.79741e-06	2.79741e-06	5.88542e-05	2.79741e-06	2.79741e-05	4.70947e-05	7.39146e-05	0.000130002	0.000151953	0.00010872	2.79741e-06	2.79741e-06	3.83087e-05	2.79741e-06	2.79741e-06	8.02022e-05	0.000442419	0.000157585	0.000154402	2.79741e-06	2.79741e-06	2.79741e-06	8.8445e-05	2.79741e-06	2.79741e-06	2.79741e-06	2.79741e-06	7.54342e-05	5.48334e-05	0.000192723	2.79741e-06		MARE2_HUMAN	Microtubule-associated protein RP/EB family member 2 OS=Homo sapiens OX=9606 GN=MAPRE2 PE=1 SV=1	0.00632298	0.287854	0.16233	0.280076	0.151596	0.00632298	0.00632298	0.133028	0.00632298	0.0632298	0.106448	0.167069	0.293844	0.343461	0.24574	0.00632298	0.00632298	0.0865893	0.00632298	0.00632298	0.181281	1	0.356189	0.348995	0.00632298	0.00632298	0.00632298	0.199912	0.00632298	0.00632298	0.00632298	0.00632298	0.170504	0.12394	0.435611	0.00632298		0.158914	0.501301	2.09263	0.712133	0	0
PDLI7_HUMAN	PDZ and LIM domain protein 7 OS=Homo sapiens OX=9606 GN=PDLIM7 PE=1 SV=1	50896	70.38+-12.29	2.2+-0.37	12	0	0	2532.07	3831.42	11915.8	2896.53	8246.67	0	0	0	0	0	1870.42	6456.05	0	1529.63	0	6692.81	5220.23	2427.49	0	0	0	0	0	0	0	0	9111.15	2763.91	2882.34	3568.92	0	3158.64	0	0	3220.22	3164.81	4381.96	1706.49	2793.12	1935.87	2844.43	0	8179.99	4380.72	12752.1	1927.46	1645.09	1466.08	2146.79	1826.12	3525.36	8485.07	12792.2	0	1727.29	0	1566.16	0	2848.3	3354	3170.81	2101.79	3632.21	0	8743.04	2965.97	4134.26	0	0	13118.1		0	0	2.14724e-05	3.34209e-05	0.000114382	3.66918e-05	0.000104854	0	0	0	0	0	1.59327e-05	5.46593e-05	0	1.1513e-05	0	6.36987e-05	5.41047e-05	2.50803e-05	0	0	0	0	0	0	0	0	0.000101164	2.31689e-05	3.57831e-05	4.1109e-05	0	1.80595e-05	0	0				2.14724e-05	3.34209e-05	0.000114382	3.66918e-05	0.000104854						1.59327e-05	5.46593e-05		1.1513e-05		6.36987e-05	5.41047e-05	2.50803e-05									0.000101164	2.31689e-05	3.57831e-05	4.1109e-05		1.80595e-05				1.1513e-06	1.1513e-06	2.14724e-05	3.34209e-05	0.000114382	3.66918e-05	0.000104854	1.1513e-06	1.1513e-06	1.1513e-06	1.1513e-06	1.1513e-06	1.59327e-05	5.46593e-05	1.1513e-06	1.1513e-05	1.1513e-06	6.36987e-05	5.41047e-05	2.50803e-05	1.1513e-06	1.1513e-06	1.1513e-06	1.1513e-06	1.1513e-06	1.1513e-06	1.1513e-06	1.1513e-06	0.000101164	2.31689e-05	3.57831e-05	4.1109e-05	1.1513e-06	1.80595e-05	1.1513e-06	1.1513e-06		PDLI7_HUMAN	PDZ and LIM domain protein 7 OS=Homo sapiens OX=9606 GN=PDLIM7 PE=1 SV=1	0.0100654	0.0100654	0.187726	0.292187	1	0.320784	0.916705	0.0100654	0.0100654	0.0100654	0.0100654	0.0100654	0.139294	0.477867	0.0100654	0.100654	0.0100654	0.556896	0.473018	0.219269	0.0100654	0.0100654	0.0100654	0.0100654	0.0100654	0.0100654	0.0100654	0.0100654	0.884443	0.202558	0.312839	0.359401	0.0100654	0.157888	0.0100654	0.0100654		0.604038	0.607642	0.727221	0.712944	0	0
CPNS1_HUMAN	Calpain small subunit 1 OS=Homo sapiens OX=9606 GN=CAPNS1 PE=1 SV=1	28468.8	85.39+-22.6	2.5+-0.54	42	3340.51	4100.92	5583.26	8219.15	9537.52	2444.77	15527.8	14386.3	3861.58	2650.19	2201.97	4515.38	16329.9	6696.49	18591.5	14415.8	5939.68	2158.98	2227.44	0	8664.76	29577.6	14302	36933	9771.53	5383.59	10587.3	7400.86	3323.99	0	14296.5	0	3117.25	0	8690.73	0	6660.98	11996.6	5307.4	9899.33	4380.75	8369.92	5513.83	12567.9	8661.22	9092.36	6801.34	2526.68	7684.32	7892.24	8132.61	9845.5	6163.87	10217.3	3066.86	4617.04	2409.84	6428.35	6191.76	6005.07	23514.5	8930.2	14570.1	8117.92	1787.44	4872.24	0	28402.4	8433.28	3109.05	12461.6	4987.84		4.4699e-05	5.63172e-05	4.7347e-05	7.16943e-05	9.15526e-05	3.09692e-05	0.000197433	0.000164815	4.40282e-05	2.83667e-05	2.60314e-05	5.09302e-05	0.000139102	5.6695e-05	0.000128914	0.000108503	6.50253e-05	2.05481e-05	2.30861e-05	0	3.25351e-05	0.000117787	9.86731e-05	0.000223545	7.40179e-05	4.49217e-05	9.99082e-05	7.09446e-05	3.69074e-05	0	0.000177485	0	2.07963e-05	0	7.61411e-05	0		4.4699e-05	5.63172e-05	4.7347e-05	7.16943e-05	9.15526e-05	3.09692e-05	0.000197433	0.000164815	4.40282e-05	2.83667e-05	2.60314e-05	5.09302e-05	0.000139102	5.6695e-05	0.000128914	0.000108503	6.50253e-05	2.05481e-05	2.30861e-05		3.25351e-05	0.000117787	9.86731e-05	0.000223545	7.40179e-05	4.49217e-05	9.99082e-05	7.09446e-05	3.69074e-05		0.000177485		2.07963e-05		7.61411e-05			4.4699e-05	5.63172e-05	4.7347e-05	7.16943e-05	9.15526e-05	3.09692e-05	0.000197433	0.000164815	4.40282e-05	2.83667e-05	2.60314e-05	5.09302e-05	0.000139102	5.6695e-05	0.000128914	0.000108503	6.50253e-05	2.05481e-05	2.30861e-05	2.05481e-06	3.25351e-05	0.000117787	9.86731e-05	0.000223545	7.40179e-05	4.49217e-05	9.99082e-05	7.09446e-05	3.69074e-05	2.05481e-06	0.000177485	2.05481e-06	2.07963e-05	2.05481e-06	7.61411e-05	2.05481e-06		CPNS1_HUMAN	Calpain small subunit 1 OS=Homo sapiens OX=9606 GN=CAPNS1 PE=1 SV=1	0.199955	0.251928	0.211801	0.320716	0.409549	0.138537	0.88319	0.737277	0.196954	0.126895	0.116448	0.22783	0.622255	0.253618	0.576681	0.485374	0.290882	0.0919192	0.103273	0.00919192	0.145542	0.526908	0.441402	1	0.33111	0.200952	0.446927	0.317362	0.1651	0.00919192	0.793959	0.00919192	0.0930295	0.00919192	0.340608	0.00919192		0.583431	0.363916	1.18999	0.713362	0	0
CPNE2_HUMAN	Copine-2 OS=Homo sapiens OX=9606 GN=CPNE2 PE=1 SV=3	61834.9	47.5+-0.43	2.0+-0.0	2	0	4471.73	0	3860.2	0	10653.3	8576.55	0	0	0	0	0	0	5228.23	10187.1	7026.3	0	0	0	0	0	0	0	0	5392.92	0	0	7164.71	10990.3	0	0	0	0	0	0	0	5708.76	0	5804.84	6611.78	0	9807.44	0	0	0	0	0	0	0	0	7613.15	6147.25	0	0	0	0	0	0	0	0	6993.75	10313.8	0	7303.73	11181	0	0	0	0	0	0	0		0	6.14093e-05	0	3.36719e-05	0	0.000134951	0.000109049	0	0	0	0	0	0	4.42642e-05	7.06376e-05	5.28846e-05	0	0	0	0	0	0	0	0	4.08506e-05	0	0	6.86809e-05	0.000122029	0	0	0	0	0	0	0			6.14093e-05		3.36719e-05		0.000134951	0.000109049							4.42642e-05	7.06376e-05	5.28846e-05									4.08506e-05			6.86809e-05	0.000122029									3.36719e-06	6.14093e-05	3.36719e-06	3.36719e-05	3.36719e-06	0.000134951	0.000109049	3.36719e-06	3.36719e-06	3.36719e-06	3.36719e-06	3.36719e-06	3.36719e-06	4.42642e-05	7.06376e-05	5.28846e-05	3.36719e-06	3.36719e-06	3.36719e-06	3.36719e-06	3.36719e-06	3.36719e-06	3.36719e-06	3.36719e-06	4.08506e-05	3.36719e-06	3.36719e-06	6.86809e-05	0.000122029	3.36719e-06	3.36719e-06	3.36719e-06	3.36719e-06	3.36719e-06	3.36719e-06	3.36719e-06		CPNE2_HUMAN	Copine-2 OS=Homo sapiens OX=9606 GN=CPNE2 PE=1 SV=3	0.0249512	0.455049	0.0249512	0.249512	0.0249512	1	0.808062	0.0249512	0.0249512	0.0249512	0.0249512	0.0249512	0.0249512	0.328002	0.523432	0.39188	0.0249512	0.0249512	0.0249512	0.0249512	0.0249512	0.0249512	0.0249512	0.0249512	0.302707	0.0249512	0.0249512	0.508933	0.904244	0.0249512	0.0249512	0.0249512	0.0249512	0.0249512	0.0249512	0.0249512		0.367336	0.621269	0.541205	0.715442	0	0
UNC79_HUMAN	Protein unc-79 homolog OS=Homo sapiens OX=9606 GN=UNC79 PE=2 SV=4	299698	45.91+-2.68	2.0+-0.0	10	3736.29	0	5866.24	4297	10843.6	19167.4	47880.5	33750.7	0	0	0	0	0	0	0	0	19344.3	0	42150.2	14618.1	0	0	0	0	0	30436.5	0	0	0	33468.6	40683.2	0	0	0	0	0	0	25217.3	3738.63	0	42606.4	18774.9	35629	3776.05	0	0	0	4660.16	0	32505	0	29712.9	26940.3	0	0	32757.8	0	6750.27	0	0	2764.92	26242.8	0	0	32443.5	21143.1	23617.5	0	0	6171.09	0	0		4.99949e-05	0	4.97467e-05	3.7482e-05	0.00010409	0.000242804	0.000608789	0.000386659	0	0	0	0	0	0	0	0	0.000211773	0	0.000436863	0.000151032	0	0	0	0	0	0.000253969	0	0	0	0.000280556	0.000505067	0	0	0	0	0		4.99949e-05		4.97467e-05	3.7482e-05	0.00010409	0.000242804	0.000608789	0.000386659									0.000211773		0.000436863	0.000151032						0.000253969				0.000280556	0.000505067							4.99949e-05	3.7482e-06	4.97467e-05	3.7482e-05	0.00010409	0.000242804	0.000608789	0.000386659	3.7482e-06	3.7482e-06	3.7482e-06	3.7482e-06	3.7482e-06	3.7482e-06	3.7482e-06	3.7482e-06	0.000211773	3.7482e-06	0.000436863	0.000151032	3.7482e-06	3.7482e-06	3.7482e-06	3.7482e-06	3.7482e-06	0.000253969	3.7482e-06	3.7482e-06	3.7482e-06	0.000280556	0.000505067	3.7482e-06	3.7482e-06	3.7482e-06	3.7482e-06	3.7482e-06		UNC79_HUMAN	Protein unc-79 homolog OS=Homo sapiens OX=9606 GN=UNC79 PE=2 SV=4	0.0821219	0.00615682	0.0817142	0.0615682	0.170979	0.39883	1	0.635128	0.00615682	0.00615682	0.00615682	0.00615682	0.00615682	0.00615682	0.00615682	0.00615682	0.34786	0.00615682	0.717593	0.248086	0.00615682	0.00615682	0.00615682	0.00615682	0.00615682	0.41717	0.00615682	0.00615682	0.00615682	0.460842	0.829626	0.00615682	0.00615682	0.00615682	0.00615682	0.00615682		0.423779	0.634353	0.556229	0.716359	0	0
SCMC1_HUMAN	Calcium-binding mitochondrial carrier protein SCaMC-1 OS=Homo sapiens OX=9606 GN=SLC25A24 PE=1 SV=2	53548.4	97.04+-27.4	2.7+-0.8	42	10248.4	11648.6	17945.3	16366.5	3743.96	1491.9	2492.8	9456.84	3125.98	2074.55	2583.57	8107.27	19644.4	12214.9	17983	17514.6	0	4291.51	9414.93	0	0	0	0	0	27405.8	0	4473.99	19935.9	8425.23	0	0	0	10141.7	0	9208.54	0	17503	9117.95	18165.5	16662.2	6946.85	2507.18	3956.28	6797.19	5625.37	4924.62	6890.4	6443.13	13399.5	7572.29	10007.8	9379.21	6845.5	4626.68	4802.36	6263.43	5730.46	6201.7	3080.88	6223.45	4613.56	16221.4	7838.73	12414.8	8215.83	4572.07	12016.8	3825.6	0	4545.27	8745.6	0		0.000137133	0.000159968	0.000152179	0.000142762	3.5939e-05	1.88987e-05	3.16953e-05	0.000108341	3.56411e-05	2.22052e-05	3.05427e-05	9.14441e-05	0.000167336	0.000103416	0.000124695	0.000131826	0	4.08444e-05	9.75803e-05	0	0	0	0	0	0.000207595	0	4.22191e-05	0.000191106	9.35482e-05	0	0	0	6.76591e-05	0	8.06778e-05	0		0.000137133	0.000159968	0.000152179	0.000142762	3.5939e-05	1.88987e-05	3.16953e-05	0.000108341	3.56411e-05	2.22052e-05	3.05427e-05	9.14441e-05	0.000167336	0.000103416	0.000124695	0.000131826		4.08444e-05	9.75803e-05						0.000207595		4.22191e-05	0.000191106	9.35482e-05				6.76591e-05		8.06778e-05			0.000137133	0.000159968	0.000152179	0.000142762	3.5939e-05	1.88987e-05	3.16953e-05	0.000108341	3.56411e-05	2.22052e-05	3.05427e-05	9.14441e-05	0.000167336	0.000103416	0.000124695	0.000131826	1.88987e-06	4.08444e-05	9.75803e-05	1.88987e-06	1.88987e-06	1.88987e-06	1.88987e-06	1.88987e-06	0.000207595	1.88987e-06	4.22191e-05	0.000191106	9.35482e-05	1.88987e-06	1.88987e-06	1.88987e-06	6.76591e-05	1.88987e-06	8.06778e-05	1.88987e-06		SCMC1_HUMAN	Calcium-binding mitochondrial carrier protein SCaMC-1 OS=Homo sapiens OX=9606 GN=SLC25A24 PE=1 SV=2	0.660578	0.770577	0.733058	0.687698	0.173121	0.0910366	0.152679	0.521885	0.171686	0.106964	0.147126	0.440493	0.806068	0.498162	0.600664	0.635018	0.00910366	0.196751	0.470052	0.00910366	0.00910366	0.00910366	0.00910366	0.00910366	1	0.00910366	0.203373	0.920571	0.450629	0.00910366	0.00910366	0.00910366	0.325919	0.00910366	0.388631	0.00910366		0.337816	0.410096	0.700323	0.718019	0	0
AHNK2_HUMAN	Protein AHNAK2 OS=Homo sapiens OX=9606 GN=AHNAK2 PE=1 SV=2	617383	51.68+-2.15	2.0+-0.0	3	0	0	0	1395.96	0	0	0	0	0	0	0	2665.81	0	1629.9	0	0	0	0	0	0	13622.8	11649.4	12392.1	2799.05	0	0	0	0	888.7	0	0	0	2651.98	0	0	0	0	0	0	0	0	0	0	0	0	0	0	0	0	0	0	0	0	0	0	0	2745.84	0	0	4653.87	1383.98	0	0	0	0	0	0	0	0	0	2833.5	3680.92		0	0	0	1.21768e-05	0	0	0	0	0	0	0	3.00684e-05	0	1.37994e-05	0	0	0	0	0	0	5.1152e-05	4.63918e-05	8.54966e-05	1.69418e-05	0	0	0	0	9.86754e-06	0	0	0	1.76923e-05	0	0	0					1.21768e-05								3.00684e-05		1.37994e-05							5.1152e-05	4.63918e-05	8.54966e-05	1.69418e-05					9.86754e-06				1.76923e-05					9.86754e-07	9.86754e-07	9.86754e-07	1.21768e-05	9.86754e-07	9.86754e-07	9.86754e-07	9.86754e-07	9.86754e-07	9.86754e-07	9.86754e-07	3.00684e-05	9.86754e-07	1.37994e-05	9.86754e-07	9.86754e-07	9.86754e-07	9.86754e-07	9.86754e-07	9.86754e-07	5.1152e-05	4.63918e-05	8.54966e-05	1.69418e-05	9.86754e-07	9.86754e-07	9.86754e-07	9.86754e-07	9.86754e-06	9.86754e-07	9.86754e-07	9.86754e-07	1.76923e-05	9.86754e-07	9.86754e-07	9.86754e-07		AHNK2_HUMAN	Protein AHNAK2 OS=Homo sapiens OX=9606 GN=AHNAK2 PE=1 SV=2	0.0115414	0.0115414	0.0115414	0.142424	0.0115414	0.0115414	0.0115414	0.0115414	0.0115414	0.0115414	0.0115414	0.351692	0.0115414	0.161402	0.0115414	0.0115414	0.0115414	0.0115414	0.0115414	0.0115414	0.598293	0.542616	1	0.198158	0.0115414	0.0115414	0.0115414	0.0115414	0.115414	0.0115414	0.0115414	0.0115414	0.206935	0.0115414	0.0115414	0.0115414		0.109076	0.681026	4.23483	0.718199	0	0
SSRG_HUMAN	Translocon-associated protein subunit gamma OS=Homo sapiens OX=9606 GN=SSR3 PE=1 SV=1	21067.2	85.71+-11.08	2.6+-0.57	71	13169.9	11062.6	14727.2	27449.7	70728.5	10813	31251.8	34909.5	19376.8	22041.7	35883.2	14577.4	40502.6	26255.1	26319.2	25389.9	8018.64	10288.6	70427	13495.2	68902	37013.5	96363.8	25862.4	28527.9	17276.8	14007.7	15272.4	39072.2	7946.18	8957.24	9980.41	79606.8	43007.8	8813.54	24638.9	20309.4	26229	18509.2	23296.1	15966.7	57487.7	13972.1	13135	15822.7	30517.4	18142.6	23570.4	28094.5	27549	18038.8	36003.4	17681	14110.4	17190.8	11050.9	59929.1	33488.1	31780	29773.7	22126.1	18379.5	21845	23261.3	24101	16364.1	14000.4	19695.6	56613.9	24027.9	28811.7	24679.2		0.000176225	0.000151921	0.00012489	0.00023944	0.000678937	0.000136974	0.000397359	0.000399934	0.000220926	0.000235927	0.000424208	0.000164422	0.000345011	0.000222286	0.000182498	0.000191101	8.77849e-05	9.79217e-05	0.000729935	0.00013943	0.000258718	0.000147399	0.000664839	0.000156538	0.000216095	0.000144161	0.000132184	0.000146401	0.000433832	6.66101e-05	0.000111201	0.00011496	0.000531084	0.000245897	7.72171e-05	0.000188421		0.000176225	0.000151921	0.00012489	0.00023944	0.000678937	0.000136974	0.000397359	0.000399934	0.000220926	0.000235927	0.000424208	0.000164422	0.000345011	0.000222286	0.000182498	0.000191101	8.77849e-05	9.79217e-05	0.000729935	0.00013943	0.000258718	0.000147399	0.000664839	0.000156538	0.000216095	0.000144161	0.000132184	0.000146401	0.000433832	6.66101e-05	0.000111201	0.00011496	0.000531084	0.000245897	7.72171e-05	0.000188421		0.000176225	0.000151921	0.00012489	0.00023944	0.000678937	0.000136974	0.000397359	0.000399934	0.000220926	0.000235927	0.000424208	0.000164422	0.000345011	0.000222286	0.000182498	0.000191101	8.77849e-05	9.79217e-05	0.000729935	0.00013943	0.000258718	0.000147399	0.000664839	0.000156538	0.000216095	0.000144161	0.000132184	0.000146401	0.000433832	6.66101e-05	0.000111201	0.00011496	0.000531084	0.000245897	7.72171e-05	0.000188421		SSRG_HUMAN	Translocon-associated protein subunit gamma OS=Homo sapiens OX=9606 GN=SSR3 PE=1 SV=1	0.241426	0.20813	0.171097	0.328029	0.930133	0.187652	0.544376	0.547904	0.302665	0.323216	0.581159	0.225256	0.47266	0.304528	0.25002	0.261806	0.120264	0.134151	1	0.191018	0.354441	0.201935	0.910819	0.214454	0.296047	0.197499	0.181091	0.200568	0.594344	0.0912548	0.152343	0.157494	0.727578	0.336876	0.105786	0.258134		0.892336	0.226054	0.961894	0.718576	0	0
TECR_HUMAN	Very-long-chain enoyl-CoA reductase OS=Homo sapiens OX=9606 GN=TECR PE=1 SV=1	36409.9	128.26+-38.67	2.8+-0.81	56	10485.7	13413.5	29905.4	27792.7	25335.9	32235.8	1063.63	29294.7	13240	16740.6	10512.6	30652	19001.6	1787.99	8308.27	27653.2	1546.49	7714.28	4369.46	4727.17	4770.95	10902.2	6642.84	7984.88	6840.55	30395.6	2908.97	1718.96	8207.46	5403.57	30240.3	35647.2	30346.6	23744.4	22801.4	9668.02	1372.2	22776.2	2623.94	14361.8	23977.9	8409.2	27797.2	31815.2	27306.9	22702.1	28815.7	7721.96	25719.4	21810.6	39852.4	1017.46	7483.91	47588.3	8651.81	28552.5	22869.9	5675.07	58113.5	3364.03	29396.4	39856.2	40848.2	19318.4	3626.03	10338.6	6761.08	5965.64	26615.7	10008.6	42675	2742.87		0.000140308	0.000184205	0.000253603	0.000242431	0.000243204	0.000408348	1.35238e-05	0.00033561	0.000150957	0.000179185	0.000124279	0.000345733	0.00016186	1.51378e-05	5.76098e-05	0.000208136	1.69304e-05	7.34206e-05	4.52869e-05	4.88402e-05	1.79143e-05	4.34159e-05	4.58306e-05	4.83302e-05	5.18162e-05	0.000253627	2.74507e-05	1.6478e-05	9.11302e-05	4.52963e-05	0.000375422	0.000410606	0.000202453	0.000135759	0.000199767	7.3934e-05		0.000140308	0.000184205	0.000253603	0.000242431	0.000243204	0.000408348	1.35238e-05	0.00033561	0.000150957	0.000179185	0.000124279	0.000345733	0.00016186	1.51378e-05	5.76098e-05	0.000208136	1.69304e-05	7.34206e-05	4.52869e-05	4.88402e-05	1.79143e-05	4.34159e-05	4.58306e-05	4.83302e-05	5.18162e-05	0.000253627	2.74507e-05	1.6478e-05	9.11302e-05	4.52963e-05	0.000375422	0.000410606	0.000202453	0.000135759	0.000199767	7.3934e-05		0.000140308	0.000184205	0.000253603	0.000242431	0.000243204	0.000408348	1.35238e-05	0.00033561	0.000150957	0.000179185	0.000124279	0.000345733	0.00016186	1.51378e-05	5.76098e-05	0.000208136	1.69304e-05	7.34206e-05	4.52869e-05	4.88402e-05	1.79143e-05	4.34159e-05	4.58306e-05	4.83302e-05	5.18162e-05	0.000253627	2.74507e-05	1.6478e-05	9.11302e-05	4.52963e-05	0.000375422	0.000410606	0.000202453	0.000135759	0.000199767	7.3934e-05		TECR_HUMAN	Very-long-chain enoyl-CoA reductase OS=Homo sapiens OX=9606 GN=TECR PE=1 SV=1	0.34171	0.448617	0.617631	0.590423	0.592306	0.994502	0.0329361	0.817352	0.367644	0.436392	0.302672	0.842006	0.394198	0.0368669	0.140304	0.5069	0.0412326	0.17881	0.110293	0.118947	0.043629	0.105736	0.111617	0.117704	0.126194	0.617691	0.0668542	0.0401309	0.221941	0.110316	0.914312	1	0.493058	0.33063	0.486518	0.180061		0.000326149	0.231677	0.298587	0.718604	1	0
RL1D1_HUMAN	Ribosomal L1 domain-containing protein 1 OS=Homo sapiens OX=9606 GN=RSL1D1 PE=1 SV=3	55167	133.45+-35.86	3.1+-1.01	42	16227.3	10069.6	19720.6	10947.6	9501.79	31888.5	9279.18	24125.2	1892.67	0	0	0	3846.16	2935.47	4656.86	7883.83	14567.6	3096.06	18619	18004.8	0	0	0	0	17105.2	9046.79	10931.6	3853.24	12983.7	23330.1	19584.3	12361.4	4083.74	0	0	0	3649.36	7519.65	5409.2	10786.6	17188.9	12064.1	14825.7	11260	0	0	0	0	10813.7	9753.33	22162.7	21634.1	16810.2	14243.5	9742.92	20121	0	11390	0	0	6906.47	8767.81	12682.9	16853.6	25016.3	12236.6	19676.1	21396.1	0	1971.25	0	0		0.000217136	0.000138284	0.000167234	9.5494e-05	9.12096e-05	0.000403949	0.000117983	0.000276386	2.15794e-05	0	0	0	3.27625e-05	2.48528e-05	3.22908e-05	5.93389e-05	0.000159481	2.94667e-05	0.000192975	0.000186022	0	0	0	0	0.00012957	7.54882e-05	0.000103157	3.69372e-05	0.000144163	0.000195568	0.000243132	0.000142385	2.7244e-05	0	0	0		0.000217136	0.000138284	0.000167234	9.5494e-05	9.12096e-05	0.000403949	0.000117983	0.000276386	2.15794e-05				3.27625e-05	2.48528e-05	3.22908e-05	5.93389e-05	0.000159481	2.94667e-05	0.000192975	0.000186022					0.00012957	7.54882e-05	0.000103157	3.69372e-05	0.000144163	0.000195568	0.000243132	0.000142385	2.7244e-05					0.000217136	0.000138284	0.000167234	9.5494e-05	9.12096e-05	0.000403949	0.000117983	0.000276386	2.15794e-05	2.15794e-06	2.15794e-06	2.15794e-06	3.27625e-05	2.48528e-05	3.22908e-05	5.93389e-05	0.000159481	2.94667e-05	0.000192975	0.000186022	2.15794e-06	2.15794e-06	2.15794e-06	2.15794e-06	0.00012957	7.54882e-05	0.000103157	3.69372e-05	0.000144163	0.000195568	0.000243132	0.000142385	2.7244e-05	2.15794e-06	2.15794e-06	2.15794e-06		RL1D1_HUMAN	Ribosomal L1 domain-containing protein 1 OS=Homo sapiens OX=9606 GN=RSL1D1 PE=1 SV=3	0.537534	0.34233	0.413998	0.236401	0.225795	1	0.292073	0.684211	0.0534212	0.00534212	0.00534212	0.00534212	0.0811057	0.0615246	0.0799379	0.146897	0.394804	0.0729467	0.477722	0.46051	0.00534212	0.00534212	0.00534212	0.00534212	0.320757	0.186876	0.255372	0.0914403	0.356884	0.484141	0.601887	0.352484	0.0674443	0.00534212	0.00534212	0.00534212		0.119865	0.409147	0.472624	0.718954	0	0
SUCB2_HUMAN	Succinate--CoA ligase [GDP-forming] subunit beta, mitochondrial OS=Homo sapiens OX=9606 GN=SUCLG2 PE=1 SV=2	46823.6	123.43+-38.01	2.5+-0.74	34	0	985.142	5470.76	7380.51	0	3832.55	4386.57	1552.93	8036.48	10242	6668.67	12433.4	2565.59	1046.16	6364.06	1623.41	1850.11	1350.45	0	1456.74	4642.9	3101.12	5619.87	7520.52	2428.7	5520.73	2633.57	6636.43	1546.24	1512.27	1158.53	0	10342.6	9313.58	9943.24	9622.06	3367.48	13948.7	2581.98	8762.92	0	0	0	0	7549.73	6636.07	6150.83	11881.8	6414.16	1562.41	1961.51	2129.56	1464.14	0	1542.14	0	5664.17	7778.44	12228	9499.27	11679.5	0	3670.94	0	3380.91	0	3093.23	0	8059.51	7503.1	3348.47	6020.66		0	1.35288e-05	4.6393e-05	6.43791e-05	0	4.85489e-05	5.57742e-05	1.77909e-05	9.16287e-05	0.000109627	7.88363e-05	0.00014024	2.18543e-05	8.85721e-06	4.41286e-05	1.22189e-05	2.02543e-05	1.28529e-05	0	1.50508e-05	1.74335e-05	1.23496e-05	3.87729e-05	4.55195e-05	1.8397e-05	4.60661e-05	2.48519e-05	6.36168e-05	1.71684e-05	1.26768e-05	1.43827e-05	0	6.89989e-05	5.32504e-05	8.71146e-05	7.35826e-05			1.35288e-05	4.6393e-05	6.43791e-05		4.85489e-05	5.57742e-05	1.77909e-05	9.16287e-05	0.000109627	7.88363e-05	0.00014024	2.18543e-05	8.85721e-06	4.41286e-05	1.22189e-05	2.02543e-05	1.28529e-05		1.50508e-05	1.74335e-05	1.23496e-05	3.87729e-05	4.55195e-05	1.8397e-05	4.60661e-05	2.48519e-05	6.36168e-05	1.71684e-05	1.26768e-05	1.43827e-05		6.89989e-05	5.32504e-05	8.71146e-05	7.35826e-05		8.85721e-07	1.35288e-05	4.6393e-05	6.43791e-05	8.85721e-07	4.85489e-05	5.57742e-05	1.77909e-05	9.16287e-05	0.000109627	7.88363e-05	0.00014024	2.18543e-05	8.85721e-06	4.41286e-05	1.22189e-05	2.02543e-05	1.28529e-05	8.85721e-07	1.50508e-05	1.74335e-05	1.23496e-05	3.87729e-05	4.55195e-05	1.8397e-05	4.60661e-05	2.48519e-05	6.36168e-05	1.71684e-05	1.26768e-05	1.43827e-05	8.85721e-07	6.89989e-05	5.32504e-05	8.71146e-05	7.35826e-05		SUCB2_HUMAN	Succinate--CoA ligase [GDP-forming] subunit beta, mitochondrial OS=Homo sapiens OX=9606 GN=SUCLG2 PE=1 SV=2	0.00631575	0.0964685	0.330811	0.459063	0.00631575	0.346184	0.397705	0.12686	0.65337	0.781709	0.562152	1	0.155835	0.0631575	0.314664	0.0871284	0.144426	0.0916493	0.00631575	0.107322	0.124312	0.0880606	0.276475	0.324583	0.131182	0.32848	0.17721	0.453628	0.122422	0.0903936	0.102558	0.00631575	0.492005	0.379709	0.621181	0.52469		0.0160672	0.314533	0.374228	0.71949	1	0
K2C79_HUMAN	Keratin, type II cytoskeletal 79 OS=Homo sapiens OX=9606 GN=KRT79 PE=1 SV=2	58085.3	228.92+-53.12	5.5+-1.08	22	0	0	444513	222591	0	49554.8	0	0	0	0	0	0	0	0	0	0	67026.4	0	0	0	0	0	0	0	0	0	0	0	0	0	235587	64652.3	62521.4	73499.2	0	0	605659	147181	0	0	199745	289164	0	153158	0	78762.9	0	0	0	0	0	0	0	0	80135.7	74490.2	311645	0	0	273203	0	0	0	0	166932	296320	181854	85861.4	0	0	0	0		0	0	0.00376955	0.00194163	0	0.000627737	0	0	0	0	0	0	0	0	0	0	0.000733779	0	0	0	0	0	0	0	0	0	0	0	0	0	0.00292472	0.000744704	0.000417102	0.000420232	0	0				0.00376955	0.00194163		0.000627737											0.000733779														0.00292472	0.000744704	0.000417102	0.000420232				4.17102e-05	4.17102e-05	0.00376955	0.00194163	4.17102e-05	0.000627737	4.17102e-05	4.17102e-05	4.17102e-05	4.17102e-05	4.17102e-05	4.17102e-05	4.17102e-05	4.17102e-05	4.17102e-05	4.17102e-05	0.000733779	4.17102e-05	4.17102e-05	4.17102e-05	4.17102e-05	4.17102e-05	4.17102e-05	4.17102e-05	4.17102e-05	4.17102e-05	4.17102e-05	4.17102e-05	4.17102e-05	4.17102e-05	0.00292472	0.000744704	0.000417102	0.000420232	4.17102e-05	4.17102e-05		K2C79_HUMAN	Keratin, type II cytoskeletal 79 OS=Homo sapiens OX=9606 GN=KRT79 PE=1 SV=2	0.011065	0.011065	1	0.515083	0.011065	0.166528	0.011065	0.011065	0.011065	0.011065	0.011065	0.011065	0.011065	0.011065	0.011065	0.011065	0.19466	0.011065	0.011065	0.011065	0.011065	0.011065	0.011065	0.011065	0.011065	0.011065	0.011065	0.011065	0.011065	0.011065	0.77588	0.197558	0.11065	0.111481	0.011065	0.011065		0.187054	0.706726	0.177619	0.720914	0	0
SPEE_HUMAN	Spermidine synthase OS=Homo sapiens OX=9606 GN=SRM PE=1 SV=1	34372.9	115.46+-38.46	2.8+-0.87	58	8398.76	14598.9	15210.5	17477.4	17358.7	16200.3	7816.28	14765.8	6285	8454.62	9096.93	10060.2	12210.3	11692.2	13001.8	10495.4	10680.3	9237.66	0	4976.95	0	0	0	0	12870.5	14619.4	12104.9	14916.8	5090.02	17389.6	15048.3	14996.5	4023.17	4022.06	5944.51	3387.85	10040.5	6414.37	25782.7	27086.6	15686.5	14902.7	14464.9	18798.2	1752.79	0	10368.6	9281.85	22404	12740.8	30049.7	27442.6	15511.7	7717.03	16855.9	8628.04	14257.2	0	7244.91	8278.74	29420	27495.2	29443.6	13420.5	12927.1	18428.2	20151	6761.14	2029.23	3363.78	10586.3	10531.4		0.000112383	0.000200483	0.000128988	0.000152453	0.00016663	0.000205218	9.93821e-05	0.000169162	7.1659e-05	9.04952e-05	0.000107543	0.000113472	0.00010401	9.89905e-05	9.0155e-05	7.89954e-05	0.000116923	8.79193e-05	0	5.14209e-05	0	0	0	0	9.7492e-05	0.000121987	0.000114229	0.000142993	5.65162e-05	0.000145771	0.000186818	0.000172739	2.68399e-05	2.29962e-05	5.2081e-05	2.59078e-05		0.000112383	0.000200483	0.000128988	0.000152453	0.00016663	0.000205218	9.93821e-05	0.000169162	7.1659e-05	9.04952e-05	0.000107543	0.000113472	0.00010401	9.89905e-05	9.0155e-05	7.89954e-05	0.000116923	8.79193e-05		5.14209e-05					9.7492e-05	0.000121987	0.000114229	0.000142993	5.65162e-05	0.000145771	0.000186818	0.000172739	2.68399e-05	2.29962e-05	5.2081e-05	2.59078e-05		0.000112383	0.000200483	0.000128988	0.000152453	0.00016663	0.000205218	9.93821e-05	0.000169162	7.1659e-05	9.04952e-05	0.000107543	0.000113472	0.00010401	9.89905e-05	9.0155e-05	7.89954e-05	0.000116923	8.79193e-05	2.29962e-06	5.14209e-05	2.29962e-06	2.29962e-06	2.29962e-06	2.29962e-06	9.7492e-05	0.000121987	0.000114229	0.000142993	5.65162e-05	0.000145771	0.000186818	0.000172739	2.68399e-05	2.29962e-05	5.2081e-05	2.59078e-05		SPEE_HUMAN	Spermidine synthase OS=Homo sapiens OX=9606 GN=SRM PE=1 SV=1	0.547627	0.97693	0.628542	0.742883	0.811964	1	0.484276	0.824306	0.349185	0.440971	0.524043	0.552932	0.506826	0.482368	0.439313	0.384934	0.569752	0.428419	0.0112057	0.250567	0.0112057	0.0112057	0.0112057	0.0112057	0.475066	0.594426	0.556622	0.696784	0.275396	0.710324	0.910342	0.841734	0.130787	0.112057	0.253784	0.126245		0.000237102	0.0890668	0.395528	0.72093	1	0
LRC59_HUMAN	Leucine-rich repeat-containing protein 59 OS=Homo sapiens OX=9606 GN=LRRC59 PE=1 SV=1	35308	197.97+-65.18	5.1+-1.55	71	54717.6	28722.3	114638	73820.1	101472	65324.2	60459.1	67824.9	92145.5	110080	102407	138295	47996	46291.8	114241	88033.7	67269.2	83446	52581.6	50564.4	20436.3	37105.7	24146	21273.5	151259	58951.6	57374.9	48867.6	48755.1	172292	74410.7	70614.2	61604.7	46503.1	84092.1	27832.1	61518.8	80731.3	68932.5	62421.6	71065.6	84436.9	25614.4	89787.8	73371.1	31463.1	144088	10885	63713.8	65934.7	120070	64749.9	83252.9	100919	61279.1	86711.6	74224	96831.4	84884.5	35800.7	106488	20301.3	81434.1	17394.3	109850	60632.3	53766.9	6007.04	64688.1	110590	144860	112899		0.00073217	0.000394437	0.000972149	0.000643921	0.000974046	0.000827497	0.000768722	0.000777024	0.00105061	0.00117825	0.00121064	0.00155986	0.000408841	0.000391924	0.000792149	0.0006626	0.000736437	0.000794196	0.000544977	0.000522422	7.67357e-05	0.000147767	0.000166589	0.000128762	0.00114577	0.000491904	0.000541423	0.000468445	0.000541345	0.00144427	0.000923781	0.000813377	0.000410986	0.000265882	0.000736747	0.00021284		0.00073217	0.000394437	0.000972149	0.000643921	0.000974046	0.000827497	0.000768722	0.000777024	0.00105061	0.00117825	0.00121064	0.00155986	0.000408841	0.000391924	0.000792149	0.0006626	0.000736437	0.000794196	0.000544977	0.000522422	7.67357e-05	0.000147767	0.000166589	0.000128762	0.00114577	0.000491904	0.000541423	0.000468445	0.000541345	0.00144427	0.000923781	0.000813377	0.000410986	0.000265882	0.000736747	0.00021284		0.00073217	0.000394437	0.000972149	0.000643921	0.000974046	0.000827497	0.000768722	0.000777024	0.00105061	0.00117825	0.00121064	0.00155986	0.000408841	0.000391924	0.000792149	0.0006626	0.000736437	0.000794196	0.000544977	0.000522422	7.67357e-05	0.000147767	0.000166589	0.000128762	0.00114577	0.000491904	0.000541423	0.000468445	0.000541345	0.00144427	0.000923781	0.000813377	0.000410986	0.000265882	0.000736747	0.00021284		LRC59_HUMAN	Leucine-rich repeat-containing protein 59 OS=Homo sapiens OX=9606 GN=LRRC59 PE=1 SV=1	0.469381	0.252867	0.623228	0.412806	0.624444	0.530493	0.492814	0.498136	0.673525	0.755357	0.776119	1	0.262101	0.251255	0.507832	0.424781	0.472117	0.509145	0.349375	0.334916	0.0491939	0.0947306	0.106797	0.0825471	0.73453	0.315351	0.347097	0.300312	0.347046	0.925893	0.592219	0.521441	0.263476	0.170452	0.472315	0.136448		0.000523922	0.0735311	0.484556	0.721122	1	0
GNAQ_HUMAN	Guanine nucleotide-binding protein G(q) subunit alpha OS=Homo sapiens OX=9606 GN=GNAQ PE=1 SV=4	42400.4	73.37+-9.04	2.0+-0.0	3	0	6457.63	0	1146.71	0	0	0	1172	0	0	0	2267.3	0	2256.11	4027.57	0	0	2022.28	0	2005.65	3000.36	2601.43	0	2153.09	2654.36	1203.5	0	2005.85	0	1199.84	0	1097.25	0	2149.09	0	2052.56	1520.27	7661.27	2009.34	2085.64	958.483	0	1313.52	1886.31	0	1105.66	0	1135.12	1898.17	2103.28	1825.66	10850.2	1395.64	1807.64	0	1441.04	1370.62	0	0	1588.68	1937.77	1851.12	2308.57	0	1919.82	1945.78	0	1762.57	0	1822.74	3939.65	1000.58		0	8.86813e-05	0	1.00026e-05	0	0	0	1.34268e-05	0	0	0	2.55734e-05	0	1.91011e-05	2.79273e-05	0	0	1.9247e-05	0	2.0722e-05	1.1266e-05	1.03597e-05	0	1.3032e-05	2.01064e-05	1.00423e-05	0	1.92281e-05	0	1.00578e-05	0	1.26388e-05	0	1.22875e-05	0	1.56965e-05			8.86813e-05		1.00026e-05				1.34268e-05				2.55734e-05		1.91011e-05	2.79273e-05			1.9247e-05		2.0722e-05	1.1266e-05	1.03597e-05		1.3032e-05	2.01064e-05	1.00423e-05		1.92281e-05		1.00578e-05		1.26388e-05		1.22875e-05		1.56965e-05		1.00026e-06	8.86813e-05	1.00026e-06	1.00026e-05	1.00026e-06	1.00026e-06	1.00026e-06	1.34268e-05	1.00026e-06	1.00026e-06	1.00026e-06	2.55734e-05	1.00026e-06	1.91011e-05	2.79273e-05	1.00026e-06	1.00026e-06	1.9247e-05	1.00026e-06	2.0722e-05	1.1266e-05	1.03597e-05	1.00026e-06	1.3032e-05	2.01064e-05	1.00423e-05	1.00026e-06	1.92281e-05	1.00026e-06	1.00578e-05	1.00026e-06	1.26388e-05	1.00026e-06	1.22875e-05	1.00026e-06	1.56965e-05		GNAQ_HUMAN	Guanine nucleotide-binding protein G(q) subunit alpha OS=Homo sapiens OX=9606 GN=GNAQ PE=1 SV=4	0.0112793	1	0.0112793	0.112793	0.0112793	0.0112793	0.0112793	0.151405	0.0112793	0.0112793	0.0112793	0.288375	0.0112793	0.215391	0.314918	0.0112793	0.0112793	0.217036	0.0112793	0.233669	0.127039	0.116819	0.0112793	0.146953	0.226726	0.11324	0.0112793	0.216823	0.0112793	0.113416	0.0112793	0.142519	0.0112793	0.138558	0.0112793	0.176999		0.840997	0.660991	0.869379	0.72113	0	0
RS15A_HUMAN	40S ribosomal protein S15a OS=Homo sapiens OX=9606 GN=RPS15A PE=1 SV=2	14944	277.77+-61.99	5.3+-1.18	72	36623.2	24760.9	37254.2	74731.7	79973.3	80684.3	39504.7	120316	40007.3	55405.9	26800.4	57699.2	40093	92191.9	45582.4	66038.5	87427.5	56625.7	36498.2	35001.8	149576	145369	178217	127052	37041.6	56107.2	29555.5	61287.6	40994.9	62420.8	45665.7	27321	68106.9	66097.6	56352.8	78122.2	38432.8	79892	72811.3	88621.4	49447.6	26464	75394.8	24948.5	31212.6	11129.9	37563.8	67068.4	103620	102871	62083.9	151679	47186	119685	112382	29216.3	105249	76204.2	69034.8	39187.7	62746.8	71185.1	79037.1	80352.2	22424.7	18833.5	77526.4	44507.6	60108.7	28665	38632.6	27546.4		0.000490051	0.000340036	0.000315922	0.000651873	0.00076768	0.00102207	0.000502292	0.00137838	0.000456147	0.000593045	0.000316831	0.000650805	0.000341522	0.000780531	0.00031607	0.00049705	0.000957122	0.000538935	0.000378283	0.000361631	0.00056164	0.000578906	0.00122956	0.000769006	0.000280585	0.00046817	0.000278903	0.000587503	0.000455181	0.000523252	0.000566922	0.000314699	0.000454364	0.000377913	0.000493717	0.000597422		0.000490051	0.000340036	0.000315922	0.000651873	0.00076768	0.00102207	0.000502292	0.00137838	0.000456147	0.000593045	0.000316831	0.000650805	0.000341522	0.000780531	0.00031607	0.00049705	0.000957122	0.000538935	0.000378283	0.000361631	0.00056164	0.000578906	0.00122956	0.000769006	0.000280585	0.00046817	0.000278903	0.000587503	0.000455181	0.000523252	0.000566922	0.000314699	0.000454364	0.000377913	0.000493717	0.000597422		0.000490051	0.000340036	0.000315922	0.000651873	0.00076768	0.00102207	0.000502292	0.00137838	0.000456147	0.000593045	0.000316831	0.000650805	0.000341522	0.000780531	0.00031607	0.00049705	0.000957122	0.000538935	0.000378283	0.000361631	0.00056164	0.000578906	0.00122956	0.000769006	0.000280585	0.00046817	0.000278903	0.000587503	0.000455181	0.000523252	0.000566922	0.000314699	0.000454364	0.000377913	0.000493717	0.000597422		RS15A_HUMAN	40S ribosomal protein S15a OS=Homo sapiens OX=9606 GN=RPS15A PE=1 SV=2	0.355527	0.246692	0.229198	0.472927	0.556943	0.741501	0.364407	1	0.33093	0.430248	0.229858	0.472152	0.24777	0.566266	0.229305	0.360604	0.694381	0.390991	0.27444	0.26236	0.407463	0.41999	0.892033	0.557905	0.203561	0.339652	0.202341	0.426227	0.330229	0.379614	0.411296	0.228311	0.329636	0.274172	0.358186	0.433423		0.905289	0.0847853	0.976636	0.721247	0	0
GTPB1_HUMAN	GTP-binding protein 1 OS=Homo sapiens OX=9606 GN=GTPBP1 PE=1 SV=3	73035.3	89.51+-22.36	2.1+-0.31	9	5159.74	8579.14	3481.99	11770.3	11357.1	0	7036.07	0	0	11344.3	2359.46	0	5829.22	5504.22	0	6162.21	7986.8	1251.13	25386.9	0	0	0	0	0	0	0	0	9166.39	13688.9	1708.87	7172.77	1363.74	0	11186.5	6412.67	0	7828.77	1120.68	0	0	5395.31	1734.74	8064.45	6971.99	0	0	0	0	0	3306.26	4453.7	12116.3	7236.56	0	0	0	6583.28	0	0	0	0	0	12757.2	0	0	5365.25	0	0	0	12112.2	8762.68	4339.36		6.90419e-05	0.000117816	2.95279e-05	0.00010267	0.000109019	0	8.94618e-05	0	0	0.000121425	2.78933e-05	0	4.96547e-05	4.66008e-05	0	4.63809e-05	8.74363e-05	1.19076e-05	0.000263121	0	0	0	0	0	0	0	0	8.7869e-05	0.000151993	1.43249e-05	8.90472e-05	1.57084e-05	0	6.39591e-05	5.61826e-05	0		6.90419e-05	0.000117816	2.95279e-05	0.00010267	0.000109019		8.94618e-05			0.000121425	2.78933e-05		4.96547e-05	4.66008e-05		4.63809e-05	8.74363e-05	1.19076e-05	0.000263121									8.7869e-05	0.000151993	1.43249e-05	8.90472e-05	1.57084e-05		6.39591e-05	5.61826e-05			6.90419e-05	0.000117816	2.95279e-05	0.00010267	0.000109019	1.19076e-06	8.94618e-05	1.19076e-06	1.19076e-06	0.000121425	2.78933e-05	1.19076e-06	4.96547e-05	4.66008e-05	1.19076e-06	4.63809e-05	8.74363e-05	1.19076e-05	0.000263121	1.19076e-06	1.19076e-06	1.19076e-06	1.19076e-06	1.19076e-06	1.19076e-06	1.19076e-06	1.19076e-06	8.7869e-05	0.000151993	1.43249e-05	8.90472e-05	1.57084e-05	1.19076e-06	6.39591e-05	5.61826e-05	1.19076e-06		GTPB1_HUMAN	GTP-binding protein 1 OS=Homo sapiens OX=9606 GN=GTPBP1 PE=1 SV=3	0.262396	0.447763	0.112222	0.390202	0.41433	0.00452553	0.340003	0.00452553	0.00452553	0.461482	0.10601	0.00452553	0.188715	0.177108	0.00452553	0.176272	0.332305	0.0452553	1	0.00452553	0.00452553	0.00452553	0.00452553	0.00452553	0.00452553	0.00452553	0.00452553	0.33395	0.577655	0.0544423	0.338427	0.0597004	0.00452553	0.243079	0.213524	0.00452553		0.615761	0.45327	0.762704	0.722193	0	0
RL27_HUMAN	60S ribosomal protein L27 OS=Homo sapiens OX=9606 GN=RPL27 PE=1 SV=2	15787.8	162.25+-49.97	4.0+-1.42	69	121428	18734.9	85303.7	33221.3	242977	98185.8	77462.6	55094.4	43224.5	197832	50933.1	160008	67669.7	63882.4	67522.2	33509	48106.8	85268	111296	154027	76514.9	142695	33387.2	65096.8	43823	20671.7	81552.8	49427.8	128566	184898	124810	131137	44872.5	74448.1	42631.9	76264.8	69187.2	23338.5	39913.5	32247.6	149696	128899	74730.3	82073.4	31762	39585.7	21755.2	79299	59305.7	52126	6114.9	23654.6	102215	82507	17117.1	59573	46366	27533.8	12591	45130.9	63106.5	59716.5	30491.8	50414.8	34757.2	108216	25834.8	59716.1	105150	27894.2	4934.07	77015		0.00162481	0.000257283	0.000723391	0.000289784	0.00233238	0.00124377	0.000984918	0.00063118	0.000492828	0.00211752	0.000602126	0.00180478	0.000576427	0.000540852	0.000468201	0.000252211	0.000526654	0.000811538	0.00115352	0.00159138	0.000287304	0.000568256	0.000230347	0.000394012	0.000331953	0.000172489	0.00076958	0.000473815	0.00142752	0.00154994	0.00154947	0.00151051	0.00029936	0.000425657	0.000373506	0.000583219		0.00162481	0.000257283	0.000723391	0.000289784	0.00233238	0.00124377	0.000984918	0.00063118	0.000492828	0.00211752	0.000602126	0.00180478	0.000576427	0.000540852	0.000468201	0.000252211	0.000526654	0.000811538	0.00115352	0.00159138	0.000287304	0.000568256	0.000230347	0.000394012	0.000331953	0.000172489	0.00076958	0.000473815	0.00142752	0.00154994	0.00154947	0.00151051	0.00029936	0.000425657	0.000373506	0.000583219		0.00162481	0.000257283	0.000723391	0.000289784	0.00233238	0.00124377	0.000984918	0.00063118	0.000492828	0.00211752	0.000602126	0.00180478	0.000576427	0.000540852	0.000468201	0.000252211	0.000526654	0.000811538	0.00115352	0.00159138	0.000287304	0.000568256	0.000230347	0.000394012	0.000331953	0.000172489	0.00076958	0.000473815	0.00142752	0.00154994	0.00154947	0.00151051	0.00029936	0.000425657	0.000373506	0.000583219		RL27_HUMAN	60S ribosomal protein L27 OS=Homo sapiens OX=9606 GN=RPL27 PE=1 SV=2	0.696631	0.110309	0.310151	0.124244	1	0.533262	0.42228	0.270616	0.211298	0.907877	0.258159	0.773792	0.247141	0.231888	0.200739	0.108134	0.225801	0.347944	0.494565	0.682299	0.123181	0.243637	0.0987604	0.168931	0.142324	0.0739539	0.329954	0.203146	0.612042	0.664529	0.664329	0.647627	0.128349	0.182499	0.160139	0.250053		0.0580602	0.259771	0.564733	0.72241	0	0
GNA12_HUMAN	Guanine nucleotide-binding protein subunit alpha-12 OS=Homo sapiens OX=9606 GN=GNA12 PE=1 SV=4	44422.4	96.64+-0.0	2.0+-0.0	1	0	12606.5	13581.4	16208.9	12126.4	9161.09	0	14059.9	0	11939.1	0	18607.5	8120.23	5073.76	0	0	13810.2	17652.8	0	9354.13	0	3959.53	0	0	9699.93	9252.89	8807.71	11357.7	7967.42	18963.6	0	9811.03	4793.48	8516.18	3630.66	3437.41	14448.2	7116.85	9191.98	7669.97	15435.7	6061.76	11571.7	13007.1	4735.3	1904.13	12378.6	7708.01	17751.8	10213.2	0	13440.1	17143.9	12326.6	9144.77	0	9295.73	0	0	1162.78	7889.72	5796.57	11103.2	10193.8	10318.2	9390.02	12508.6	7673.27	13717.7	8544.46	11401.2	9420.84		0	0.000173123	0.000115173	0.000141388	0.000116404	0.000116048	0	0.000161074	0	0.000127792	0	0.000209879	6.91701e-05	4.29563e-05	0	0	0.000151189	0.00016801	0	9.66451e-05	0	1.57681e-05	0	0	7.34755e-05	7.7208e-05	8.31147e-05	0.000108875	8.84649e-05	0.000158965	0	0.000113009	3.1979e-05	4.86913e-05	3.18089e-05	2.62868e-05			0.000173123	0.000115173	0.000141388	0.000116404	0.000116048		0.000161074		0.000127792		0.000209879	6.91701e-05	4.29563e-05			0.000151189	0.00016801		9.66451e-05		1.57681e-05			7.34755e-05	7.7208e-05	8.31147e-05	0.000108875	8.84649e-05	0.000158965		0.000113009	3.1979e-05	4.86913e-05	3.18089e-05	2.62868e-05		1.57681e-06	0.000173123	0.000115173	0.000141388	0.000116404	0.000116048	1.57681e-06	0.000161074	1.57681e-06	0.000127792	1.57681e-06	0.000209879	6.91701e-05	4.29563e-05	1.57681e-06	1.57681e-06	0.000151189	0.00016801	1.57681e-06	9.66451e-05	1.57681e-06	1.57681e-05	1.57681e-06	1.57681e-06	7.34755e-05	7.7208e-05	8.31147e-05	0.000108875	8.84649e-05	0.000158965	1.57681e-06	0.000113009	3.1979e-05	4.86913e-05	3.18089e-05	2.62868e-05		GNA12_HUMAN	Guanine nucleotide-binding protein subunit alpha-12 OS=Homo sapiens OX=9606 GN=GNA12 PE=1 SV=4	0.00751294	0.82487	0.548758	0.673662	0.554623	0.55293	0.00751294	0.767463	0.00751294	0.608883	0.00751294	1	0.329571	0.204672	0.00751294	0.00751294	0.720362	0.800509	0.00751294	0.46048	0.00751294	0.0751294	0.00751294	0.00751294	0.350085	0.367869	0.396012	0.518752	0.421504	0.757412	0.00751294	0.538449	0.152369	0.231997	0.151558	0.125248		0.0831374	0.298853	0.473959	0.722639	0	0
PUR2_HUMAN	Trifunctional purine biosynthetic protein adenosine-3 OS=Homo sapiens OX=9606 GN=GART PE=1 SV=1	108953	223.52+-88.08	5.4+-1.94	71	11509.1	4000.76	20348	11599.1	44984.1	44569.4	23940.8	43820	11942.2	29706.6	22118	28592	20159.2	20830.4	44810.6	34079.6	12547.9	24403.5	17011.6	12366.2	0	3802.43	10309.5	29223.3	32014.8	28599.7	24679.2	15931.2	30061.9	18670.3	22828.6	14896.2	15374.3	30180.4	15782.6	23558.4	11373.2	16552.1	14811.2	16860.4	32298	18592.8	6004.33	25500.9	22513.3	22997.3	22008.9	31408.3	32448.8	13255.1	15533.4	11601.1	26953.3	35240.9	27272.6	20987	35922.5	18316.7	19863.5	32599.8	34019.5	19751	10687.8	6426.8	38023.4	25487	58495.9	13029.1	17391	33754.3	37433.7	38454.4		0.000154002	5.49417e-05	0.000172554	0.000101177	0.000431812	0.000564584	0.000304402	0.000502016	0.00013616	0.000317968	0.000261476	0.000322496	0.000171721	0.000176358	0.000310718	0.000256506	0.000137369	0.00023226	0.000176315	0.000127765	0	1.51425e-05	7.11279e-05	0.00017688	0.000242507	0.000238642	0.000232887	0.000152716	0.000333787	0.000156507	0.000283408	0.000171584	0.000102567	0.000172557	0.000138274	0.000180158		0.000154002	5.49417e-05	0.000172554	0.000101177	0.000431812	0.000564584	0.000304402	0.000502016	0.00013616	0.000317968	0.000261476	0.000322496	0.000171721	0.000176358	0.000310718	0.000256506	0.000137369	0.00023226	0.000176315	0.000127765		1.51425e-05	7.11279e-05	0.00017688	0.000242507	0.000238642	0.000232887	0.000152716	0.000333787	0.000156507	0.000283408	0.000171584	0.000102567	0.000172557	0.000138274	0.000180158		0.000154002	5.49417e-05	0.000172554	0.000101177	0.000431812	0.000564584	0.000304402	0.000502016	0.00013616	0.000317968	0.000261476	0.000322496	0.000171721	0.000176358	0.000310718	0.000256506	0.000137369	0.00023226	0.000176315	0.000127765	1.51425e-06	1.51425e-05	7.11279e-05	0.00017688	0.000242507	0.000238642	0.000232887	0.000152716	0.000333787	0.000156507	0.000283408	0.000171584	0.000102567	0.000172557	0.000138274	0.000180158		PUR2_HUMAN	Trifunctional purine biosynthetic protein adenosine-3 OS=Homo sapiens OX=9606 GN=GART PE=1 SV=1	0.27277	0.0973135	0.305631	0.179206	0.764832	1	0.539161	0.889178	0.241169	0.56319	0.46313	0.57121	0.304154	0.312368	0.550349	0.454327	0.24331	0.411382	0.312292	0.226299	0.00268206	0.0268206	0.125983	0.313293	0.429532	0.422686	0.412494	0.270493	0.591209	0.277207	0.501976	0.303911	0.181668	0.305635	0.244913	0.319098		0.0327682	0.144121	0.557733	0.723794	1	0
1433F_HUMAN	14-3-3 protein eta OS=Homo sapiens OX=9606 GN=YWHAH PE=1 SV=4	28372.1	124.21+-32.32	3.7+-1.04	49	0	0	139162	0	131348	116117	21192.9	109178	19894.1	59999.2	0	8030.65	8074.95	166192	193643	0	0	0	89906.3	0	82592.5	9308.82	16391.5	41101.1	0	107924	0	132653	89955.1	33919.3	0	46473	8561.77	10223.1	0	68177.8	0	200923	0	192971	0	33047	104306	0	8802.82	123272	0	72942.5	101078	13673.9	172267	21808.8	113844	30575.7	250306	0	132042	173119	11142.5	11533.6	191816	124628	223629	0	0	0	299048	24622.6	0	65241.5	82511.9	7339.37		0	0	0.00118012	0	0.00126083	0.00147091	0.000269463	0.00125078	0.000226825	0.00064221	0	9.05799e-05	6.87843e-05	0.00140704	0.00134273	0	0	0	0.000931827	0	0.000310125	3.70707e-05	0.000113089	0.000248773	0	0.000900537	0	0.00127161	0.000998802	0.000284334	0	0.000535303	5.71185e-05	5.84505e-05	0	0.000521375				0.00118012		0.00126083	0.00147091	0.000269463	0.00125078	0.000226825	0.00064221		9.05799e-05	6.87843e-05	0.00140704	0.00134273				0.000931827		0.000310125	3.70707e-05	0.000113089	0.000248773		0.000900537		0.00127161	0.000998802	0.000284334		0.000535303	5.71185e-05	5.84505e-05		0.000521375		3.70707e-06	3.70707e-06	0.00118012	3.70707e-06	0.00126083	0.00147091	0.000269463	0.00125078	0.000226825	0.00064221	3.70707e-06	9.05799e-05	6.87843e-05	0.00140704	0.00134273	3.70707e-06	3.70707e-06	3.70707e-06	0.000931827	3.70707e-06	0.000310125	3.70707e-05	0.000113089	0.000248773	3.70707e-06	0.000900537	3.70707e-06	0.00127161	0.000998802	0.000284334	3.70707e-06	0.000535303	5.71185e-05	5.84505e-05	3.70707e-06	0.000521375		1433F_HUMAN	14-3-3 protein eta OS=Homo sapiens OX=9606 GN=YWHAH PE=1 SV=4	0.00252025	0.00252025	0.802302	0.00252025	0.857177	1	0.183194	0.850345	0.154207	0.436606	0.00252025	0.0615806	0.0467629	0.956575	0.912853	0.00252025	0.00252025	0.00252025	0.633501	0.00252025	0.210838	0.0252025	0.0768837	0.169128	0.00252025	0.612229	0.00252025	0.864502	0.679035	0.193304	0.00252025	0.363925	0.038832	0.0397375	0.00252025	0.354456		0.491561	0.501544	0.698388	0.724626	0	0
GIMA4_HUMAN	GTPase IMAP family member 4 OS=Homo sapiens OX=9606 GN=GIMAP4 PE=1 SV=1	37738.5	199.17+-97.48	5.0+-2.15	61	41796.9	49214.7	65234.5	54527.6	42671.1	52522.7	5280.16	35311.1	1071.13	92995.4	75304.9	36983.7	38274.3	85033.6	43990.6	83431.5	0	95313.7	29314.6	72727	5032.17	0	17728.9	70951.4	45709.3	65249.3	44714.9	50947.6	31116	86895	0	59070.4	2664.09	73532.8	50793.5	0	68481.2	30502.5	69530.8	64980.9	19381.1	28760.8	15094.6	1750.37	109852	99478.8	37188.2	94809.7	74852.8	39188.1	81614.7	47276.2	5126.11	29388.4	0	45663.5	118694	134394	16989.4	64193.6	50973	80185	60308.6	35058.8	46138.5	26959.3	5602.06	0	99772.2	106805	11581.6	46727.7		0.000559279	0.000675855	0.0005532	0.000475636	0.000409609	0.000665333	6.7136e-05	0.000404535	1.22126e-05	0.00099539	0.000890247	0.000417149	0.00032603	0.000719926	0.000305032	0.000627961	0	0.000907147	0.000303829	0.000751402	1.88952e-05	0	0.000122316	0.000429448	0.000346241	0.000544453	0.000421956	0.000488383	0.000345491	0.000728411	0	0.000680408	1.77731e-05	0.000420424	0.000445012	0		0.000559279	0.000675855	0.0005532	0.000475636	0.000409609	0.000665333	6.7136e-05	0.000404535	1.22126e-05	0.00099539	0.000890247	0.000417149	0.00032603	0.000719926	0.000305032	0.000627961		0.000907147	0.000303829	0.000751402	1.88952e-05		0.000122316	0.000429448	0.000346241	0.000544453	0.000421956	0.000488383	0.000345491	0.000728411		0.000680408	1.77731e-05	0.000420424	0.000445012			0.000559279	0.000675855	0.0005532	0.000475636	0.000409609	0.000665333	6.7136e-05	0.000404535	1.22126e-05	0.00099539	0.000890247	0.000417149	0.00032603	0.000719926	0.000305032	0.000627961	1.22126e-06	0.000907147	0.000303829	0.000751402	1.88952e-05	1.22126e-06	0.000122316	0.000429448	0.000346241	0.000544453	0.000421956	0.000488383	0.000345491	0.000728411	1.22126e-06	0.000680408	1.77731e-05	0.000420424	0.000445012	1.22126e-06		GIMA4_HUMAN	GTPase IMAP family member 4 OS=Homo sapiens OX=9606 GN=GIMAP4 PE=1 SV=1	0.561869	0.678985	0.555763	0.477839	0.411506	0.668415	0.0674469	0.406409	0.0122692	1	0.89437	0.419082	0.32754	0.723261	0.306445	0.630869	0.00122692	0.911349	0.305236	0.754882	0.0189827	0.00122692	0.122883	0.431437	0.347845	0.546975	0.42391	0.490646	0.347091	0.731785	0.00122692	0.68356	0.0178554	0.422372	0.447073	0.00122692		0.287682	0.21397	0.73698	0.724992	0	0
DHE3_HUMAN	Glutamate dehydrogenase 1, mitochondrial OS=Homo sapiens OX=9606 GN=GLUD1 PE=1 SV=2	61701.3	147.15+-60.06	3.1+-1.07	57	38163.7	8329.33	20934.9	20313.9	4883.44	30951	7269.96	51058.5	12912.5	15685.8	3341.5	19935.8	12895.6	13705.1	46661.9	23360.3	36483.7	23553.1	68021.8	59415.6	99755.7	117574	54070.2	46656.1	25330.2	29438.4	24327.7	20276.6	19538.4	18940.9	3845.43	0	8711.76	39138.4	19695	25852.5	37135.2	8469.63	20065.8	21254.3	14867.7	5792.68	19230.3	3443.25	19044.2	17521.1	19843.5	46510.5	20992.6	24797.6	26929.9	18168.5	35968.5	9183.68	43586.2	8348.31	26973.3	53733.6	27896.2	74648.7	16608.7	13496.7	22411	25616.3	31995.1	20826.8	47726.1	18588.5	48063.1	66521.4	24382.1	34285.4		0.000510664	0.000114385	0.000177532	0.000177195	4.68771e-05	0.000392073	9.24357e-05	0.000584943	0.000147223	0.000167895	3.95028e-05	0.000224861	0.000109848	0.000116032	0.000323556	0.000175825	0.000399409	0.000224167	0.000705006	0.000613871	0.00037457	0.000468216	0.000373044	0.000282396	0.000191873	0.00024564	0.00022957	0.000194371	0.000216942	0.000158775	4.77396e-05	0	5.81192e-05	0.000223774	0.000172552	0.000197702		0.000510664	0.000114385	0.000177532	0.000177195	4.68771e-05	0.000392073	9.24357e-05	0.000584943	0.000147223	0.000167895	3.95028e-05	0.000224861	0.000109848	0.000116032	0.000323556	0.000175825	0.000399409	0.000224167	0.000705006	0.000613871	0.00037457	0.000468216	0.000373044	0.000282396	0.000191873	0.00024564	0.00022957	0.000194371	0.000216942	0.000158775	4.77396e-05		5.81192e-05	0.000223774	0.000172552	0.000197702		0.000510664	0.000114385	0.000177532	0.000177195	4.68771e-05	0.000392073	9.24357e-05	0.000584943	0.000147223	0.000167895	3.95028e-05	0.000224861	0.000109848	0.000116032	0.000323556	0.000175825	0.000399409	0.000224167	0.000705006	0.000613871	0.00037457	0.000468216	0.000373044	0.000282396	0.000191873	0.00024564	0.00022957	0.000194371	0.000216942	0.000158775	4.77396e-05	3.95028e-06	5.81192e-05	0.000223774	0.000172552	0.000197702		DHE3_HUMAN	Glutamate dehydrogenase 1, mitochondrial OS=Homo sapiens OX=9606 GN=GLUD1 PE=1 SV=2	0.72434	0.162247	0.251816	0.251338	0.0664918	0.556127	0.131113	0.829699	0.208825	0.238147	0.0560319	0.318949	0.155811	0.164583	0.45894	0.249396	0.566533	0.317964	1	0.870732	0.531301	0.664131	0.529136	0.400558	0.272157	0.348422	0.325629	0.275702	0.307716	0.22521	0.0677151	0.00560319	0.0824379	0.317407	0.244752	0.280425		0.10811	0.289224	1.55702	0.725451	0	0
KATL2_HUMAN	Katanin p60 ATPase-containing subunit A-like 2 OS=Homo sapiens OX=9606 GN=KATNAL2 PE=1 SV=3	61556.6	58.84+-7.13	2.0+-0.0	8	49559.1	40074.6	4850.47	0	0	5023.76	4432.25	0	0	0	0	0	0	30730.9	0	30308.9	6301.7	6757.89	0	0	0	0	0	0	8138.85	33330.7	9692.81	34890.2	0	8140	6787.3	4921.76	0	4515.92	0	0	0	16354.1	11111.3	27663.8	0	6704.89	12381.2	4034.43	0	2419.83	0	0	0	27669.3	35800	27939.8	2614.46	0	2933.62	0	0	0	0	0	28040.8	26603.9	8052.4	20490	4366.81	2314.07	9542.22	7712.99	4869.07	0	0	10035.7		0.000663145	0.000550336	4.11328e-05	0	0	6.36386e-05	5.63549e-05	0	0	0	0	0	0	0.00026018	0	0.000228125	6.89885e-05	6.43181e-05	0	0	0	0	0	0	6.16506e-05	0.000278118	9.1467e-05	0.000334457	0	6.82348e-05	8.42617e-05	5.66918e-05	0	2.58198e-05	0	0		0.000663145	0.000550336	4.11328e-05			6.36386e-05	5.63549e-05							0.00026018		0.000228125	6.89885e-05	6.43181e-05							6.16506e-05	0.000278118	9.1467e-05	0.000334457		6.82348e-05	8.42617e-05	5.66918e-05		2.58198e-05				0.000663145	0.000550336	4.11328e-05	2.58198e-06	2.58198e-06	6.36386e-05	5.63549e-05	2.58198e-06	2.58198e-06	2.58198e-06	2.58198e-06	2.58198e-06	2.58198e-06	0.00026018	2.58198e-06	0.000228125	6.89885e-05	6.43181e-05	2.58198e-06	2.58198e-06	2.58198e-06	2.58198e-06	2.58198e-06	2.58198e-06	6.16506e-05	0.000278118	9.1467e-05	0.000334457	2.58198e-06	6.82348e-05	8.42617e-05	5.66918e-05	2.58198e-06	2.58198e-05	2.58198e-06	2.58198e-06		KATL2_HUMAN	Katanin p60 ATPase-containing subunit A-like 2 OS=Homo sapiens OX=9606 GN=KATNAL2 PE=1 SV=3	1	0.829887	0.0620269	0.00389354	0.00389354	0.0959649	0.0849813	0.00389354	0.00389354	0.00389354	0.00389354	0.00389354	0.00389354	0.392342	0.00389354	0.344004	0.104032	0.0969895	0.00389354	0.00389354	0.00389354	0.00389354	0.00389354	0.00389354	0.0929669	0.419392	0.137929	0.50435	0.00389354	0.102896	0.127064	0.0854893	0.00389354	0.0389354	0.00389354	0.00389354		0.394473	0.671315	0.461173	0.725959	0	0
MP2K1_HUMAN	Dual specificity mitogen-activated protein kinase kinase 1 OS=Homo sapiens OX=9606 GN=MAP2K1 PE=1 SV=2	43753.4	83.73+-24.87	2.5+-0.83	41	12600.1	6324.89	2539.41	5762.09	9082.85	8036.43	0	3649.18	6033.6	12132.1	6874.67	7106.7	14098.6	10337.5	12632.6	7022	6454.26	15160.5	14331.1	5978.75	12397.3	0	20285.7	0	3706.39	1684.64	5061.16	5434.77	12164.2	6320.89	3933.76	3024.99	9141.77	8294.73	10964	6517.53	4624.64	2711.15	10845.5	7615.92	6963.96	6022.14	2101.24	6536.51	6905.1	7427.29	2773.99	3996.82	4453.02	10985.2	6295.78	12508.3	0	5083.9	5544.82	8012.88	3939.5	9150.03	0	1754.53	4963.83	7230.55	0	9309.18	9040.15	10770	17192.7	10122.4	3873.45	0	6066.12	5762.98		0.000168601	8.68584e-05	2.15346e-05	5.02618e-05	8.71881e-05	0.000101802	0	4.18062e-05	6.87926e-05	0.000129858	8.12716e-05	8.01584e-05	0.000120095	8.75214e-05	8.75952e-05	5.28522e-05	7.06587e-05	0.00014429	0.000148533	6.17713e-05	4.65504e-05	0	0.000139956	0	2.80753e-05	1.4057e-05	4.776e-05	5.20977e-05	0.000135063	5.29858e-05	4.88361e-05	3.48436e-05	6.09879e-05	4.74252e-05	9.60578e-05	4.98414e-05		0.000168601	8.68584e-05	2.15346e-05	5.02618e-05	8.71881e-05	0.000101802		4.18062e-05	6.87926e-05	0.000129858	8.12716e-05	8.01584e-05	0.000120095	8.75214e-05	8.75952e-05	5.28522e-05	7.06587e-05	0.00014429	0.000148533	6.17713e-05	4.65504e-05		0.000139956		2.80753e-05	1.4057e-05	4.776e-05	5.20977e-05	0.000135063	5.29858e-05	4.88361e-05	3.48436e-05	6.09879e-05	4.74252e-05	9.60578e-05	4.98414e-05		0.000168601	8.68584e-05	2.15346e-05	5.02618e-05	8.71881e-05	0.000101802	1.4057e-06	4.18062e-05	6.87926e-05	0.000129858	8.12716e-05	8.01584e-05	0.000120095	8.75214e-05	8.75952e-05	5.28522e-05	7.06587e-05	0.00014429	0.000148533	6.17713e-05	4.65504e-05	1.4057e-06	0.000139956	1.4057e-06	2.80753e-05	1.4057e-05	4.776e-05	5.20977e-05	0.000135063	5.29858e-05	4.88361e-05	3.48436e-05	6.09879e-05	4.74252e-05	9.60578e-05	4.98414e-05		MP2K1_HUMAN	Dual specificity mitogen-activated protein kinase kinase 1 OS=Homo sapiens OX=9606 GN=MAP2K1 PE=1 SV=2	1	0.515171	0.127725	0.298111	0.517127	0.603802	0.00833743	0.247959	0.40802	0.770206	0.482035	0.475432	0.712303	0.519103	0.519541	0.313475	0.419088	0.855808	0.880975	0.366375	0.276098	0.00833743	0.8301	0.00833743	0.166519	0.0833743	0.283272	0.309	0.801079	0.314267	0.289655	0.206663	0.361729	0.281286	0.569734	0.295617		0.857542	0.204813	1.04687	0.726485	0	0
PFKAL_HUMAN	ATP-dependent 6-phosphofructokinase, liver type OS=Homo sapiens OX=9606 GN=PFKL PE=1 SV=6	85762.5	380.98+-94.76	9.3+-2.63	72	29174.9	32588.8	43487.4	74600.4	38753.2	50732.5	182785	59254.1	61040.1	144169	31444.6	88292	27866.3	63387.7	303500	66636	31393.5	44981.6	44849.3	25618.2	151812	103197	124383	99053.9	44467.4	46934	39361.1	66037	44054	55997.6	68945.3	37280.4	122815	72010.8	103603	101773	117160	74803.7	102196	98294	15926.8	44643.1	41306.5	53039.8	95797.8	151873	97087	66119.8	77895.3	81811	113044	120495	53070.9	66236.3	64074.2	56598.8	89828.8	37895	109552	81659.9	125015	61591.9	104136	96716.8	59936.9	29613.4	69893.1	52236.3	124528	56684.4	157562	38704.2		0.000390386	0.000447536	0.000368781	0.000650728	0.000372	0.000642655	0.00232407	0.000678835	0.000695954	0.00154313	0.000371734	0.000995869	0.000237372	0.000536663	0.00210448	0.000501547	0.000343684	0.000428112	0.000464837	0.000264682	0.000570036	0.000410963	0.000858151	0.000599544	0.000336834	0.000391627	0.000371434	0.000633031	0.000489147	0.000469409	0.000855929	0.000429417	0.00081934	0.000411722	0.000907689	0.000778285		0.000390386	0.000447536	0.000368781	0.000650728	0.000372	0.000642655	0.00232407	0.000678835	0.000695954	0.00154313	0.000371734	0.000995869	0.000237372	0.000536663	0.00210448	0.000501547	0.000343684	0.000428112	0.000464837	0.000264682	0.000570036	0.000410963	0.000858151	0.000599544	0.000336834	0.000391627	0.000371434	0.000633031	0.000489147	0.000469409	0.000855929	0.000429417	0.00081934	0.000411722	0.000907689	0.000778285		0.000390386	0.000447536	0.000368781	0.000650728	0.000372	0.000642655	0.00232407	0.000678835	0.000695954	0.00154313	0.000371734	0.000995869	0.000237372	0.000536663	0.00210448	0.000501547	0.000343684	0.000428112	0.000464837	0.000264682	0.000570036	0.000410963	0.000858151	0.000599544	0.000336834	0.000391627	0.000371434	0.000633031	0.000489147	0.000469409	0.000855929	0.000429417	0.00081934	0.000411722	0.000907689	0.000778285		PFKAL_HUMAN	ATP-dependent 6-phosphofructokinase, liver type OS=Homo sapiens OX=9606 GN=PFKL PE=1 SV=6	0.167975	0.192566	0.158679	0.279995	0.160064	0.276522	1	0.292089	0.299455	0.66398	0.15995	0.428503	0.102136	0.230916	0.905517	0.215806	0.14788	0.184208	0.20001	0.113887	0.245275	0.176829	0.369245	0.257972	0.144933	0.168509	0.159821	0.272381	0.21047	0.201977	0.368289	0.18477	0.352546	0.177156	0.390561	0.334881		0.427931	0.246018	0.772023	0.727072	0	0
PSDE_HUMAN	26S proteasome non-ATPase regulatory subunit 14 OS=Homo sapiens OX=9606 GN=PSMD14 PE=1 SV=1	34725.6	111.81+-40.4	3.1+-1.09	54	11307	2630.39	20207.8	16385.6	13383.7	31116.4	34667.2	28539	1213.5	12793.9	1698.44	9170.64	13993.8	14881.6	17078	26013.6	4622.14	46120.5	5218.73	33118	7657.16	19540.3	13278.1	17484.7	13574.1	11685.5	18365.1	13052.8	11580.4	26870.7	874.821	39665.6	2127.16	10123.1	6273.25	7561.24	16710.5	18721.6	15709.7	11792.5	7869.32	29183.9	11256.8	29549.4	3958.89	12816	909.529	10550	9875.23	12829.6	25150.7	14381.4	12278.8	31286.7	47938.4	46264.2	0	10231.4	2563.91	15056.1	17698.4	15652.2	16411	20654.5	22916	7521.02	53183.8	17409.7	1239.04	10299.9	0	18693.1		0.000151298	3.61226e-05	0.000171366	0.000142929	0.000128473	0.000394168	0.000440785	0.000326953	1.38358e-05	0.000136941	2.00788e-05	0.000103438	0.000119202	0.000125993	0.000118419	0.000195796	5.06013e-05	0.000438951	5.40891e-05	0.000342169	2.87517e-05	7.78158e-05	9.16088e-05	0.00010583	0.000102822	9.75065e-05	0.000173304	0.000125124	0.000128581	0.000225248	1.08606e-05	0.000456892	1.4191e-05	5.78792e-05	5.49612e-05	5.7823e-05		0.000151298	3.61226e-05	0.000171366	0.000142929	0.000128473	0.000394168	0.000440785	0.000326953	1.38358e-05	0.000136941	2.00788e-05	0.000103438	0.000119202	0.000125993	0.000118419	0.000195796	5.06013e-05	0.000438951	5.40891e-05	0.000342169	2.87517e-05	7.78158e-05	9.16088e-05	0.00010583	0.000102822	9.75065e-05	0.000173304	0.000125124	0.000128581	0.000225248	1.08606e-05	0.000456892	1.4191e-05	5.78792e-05	5.49612e-05	5.7823e-05		0.000151298	3.61226e-05	0.000171366	0.000142929	0.000128473	0.000394168	0.000440785	0.000326953	1.38358e-05	0.000136941	2.00788e-05	0.000103438	0.000119202	0.000125993	0.000118419	0.000195796	5.06013e-05	0.000438951	5.40891e-05	0.000342169	2.87517e-05	7.78158e-05	9.16088e-05	0.00010583	0.000102822	9.75065e-05	0.000173304	0.000125124	0.000128581	0.000225248	1.08606e-05	0.000456892	1.4191e-05	5.78792e-05	5.49612e-05	5.7823e-05		PSDE_HUMAN	26S proteasome non-ATPase regulatory subunit 14 OS=Homo sapiens OX=9606 GN=PSMD14 PE=1 SV=1	0.331147	0.0790616	0.375068	0.312828	0.281188	0.862716	0.964746	0.715602	0.0302824	0.299723	0.0439465	0.226395	0.260899	0.275761	0.259184	0.428539	0.110751	0.960733	0.118385	0.748906	0.0629288	0.170315	0.200504	0.23163	0.225047	0.213413	0.37931	0.273859	0.281425	0.493	0.0237705	1	0.0310598	0.12668	0.120294	0.126557		0.6318	0.395441	0.846515	0.728417	0	0
PTH_HUMAN	Probable peptidyl-tRNA hydrolase OS=Homo sapiens OX=9606 GN=PTRH1 PE=1 SV=1	23207.2	71.31+-12.68	2.1+-0.29	22	0	1516.65	1618.43	4325.08	0	5895.82	3761.64	2563.09	7095.24	7683.48	7202.99	5262.4	9219.82	15299.3	13354.3	2068.98	0	4029.35	2318.22	3446.24	2562.37	4096.62	10159.1	34757.5	5819.21	1302.53	0	5761.82	1225.58	6247.95	1584.14	2973.47	3377.87	12780.9	3706.65	4015.3	2466.91	1696.22	7729.93	5535.53	4390.45	3604.94	6561.58	5471.49	2154.87	12194.3	5925.84	9529.27	0	2358.29	4102.55	1328.94	5677.6	3707.38	6707.58	2421.63	5493.27	0	13739.5	8913.95	5198.04	1191.69	2687.05	0	4196.53	2967.42	4622.07	1982.29	5087.09	6927.81	10080.1	4185.93		0	2.08278e-05	1.37246e-05	3.7727e-05	0	7.46855e-05	4.78283e-05	2.93637e-05	8.08971e-05	8.22412e-05	8.5153e-05	5.93561e-05	7.85366e-05	0.00012953	9.25991e-05	1.55725e-05	0	3.83493e-05	2.4027e-05	3.56059e-05	9.62139e-06	1.6314e-05	7.009e-05	0.000210377	4.40797e-05	1.08686e-05	0	5.52328e-05	1.3608e-05	5.23744e-05	1.96665e-05	3.42502e-05	2.25349e-05	7.30751e-05	3.24747e-05	3.07061e-05			2.08278e-05	1.37246e-05	3.7727e-05		7.46855e-05	4.78283e-05	2.93637e-05	8.08971e-05	8.22412e-05	8.5153e-05	5.93561e-05	7.85366e-05	0.00012953	9.25991e-05	1.55725e-05		3.83493e-05	2.4027e-05	3.56059e-05	9.62139e-06	1.6314e-05	7.009e-05	0.000210377	4.40797e-05	1.08686e-05		5.52328e-05	1.3608e-05	5.23744e-05	1.96665e-05	3.42502e-05	2.25349e-05	7.30751e-05	3.24747e-05	3.07061e-05		9.62139e-07	2.08278e-05	1.37246e-05	3.7727e-05	9.62139e-07	7.46855e-05	4.78283e-05	2.93637e-05	8.08971e-05	8.22412e-05	8.5153e-05	5.93561e-05	7.85366e-05	0.00012953	9.25991e-05	1.55725e-05	9.62139e-07	3.83493e-05	2.4027e-05	3.56059e-05	9.62139e-06	1.6314e-05	7.009e-05	0.000210377	4.40797e-05	1.08686e-05	9.62139e-07	5.52328e-05	1.3608e-05	5.23744e-05	1.96665e-05	3.42502e-05	2.25349e-05	7.30751e-05	3.24747e-05	3.07061e-05		PTH_HUMAN	Probable peptidyl-tRNA hydrolase OS=Homo sapiens OX=9606 GN=PTRH1 PE=1 SV=1	0.0045734	0.0990024	0.065238	0.17933	0.0045734	0.355008	0.227346	0.139576	0.384534	0.390923	0.404763	0.282141	0.373314	0.615703	0.440158	0.0740219	0.0045734	0.182288	0.114209	0.169248	0.045734	0.0775466	0.333164	1	0.209527	0.0516623	0.0045734	0.262542	0.0646838	0.248955	0.093482	0.162804	0.107117	0.347353	0.154364	0.145958		0.440145	0.286401	1.35197	0.730396	0	0
SRPRB_HUMAN	Signal recognition particle receptor subunit beta OS=Homo sapiens OX=9606 GN=SRPRB PE=1 SV=3	29911.8	110.54+-25.25	2.2+-0.4	34	4387.47	13256.5	21864.2	28037.9	18672.8	12642.7	13036	7180.32	24434.6	13086.8	15723.8	0	16468.9	14298	7716.45	31978.4	15759.1	8835.74	13746.9	16186.5	37575.4	27618.3	8621.14	16291	14641.5	19172.2	0	27385.2	14308.7	10640.4	5984.82	6094.66	20454.9	26301.9	16188.6	0	13111.5	4528.48	21800.8	18182.3	8892.45	0	6585.56	0	10508.8	5257.69	21865.4	6336.51	9161.32	3962.66	21340.9	26117	7956.03	5860.79	7551.23	6335.69	32095.2	5377.45	31670.6	5237.83	34152.9	14117.6	29693.9	17413.3	16021.6	13129.3	15291.1	2521.21	0	9040.93	29965.5	0		5.87082e-05	0.000182048	0.000185412	0.00024457	0.000179244	0.000160152	0.000165749	8.22602e-05	0.000278594	0.000140077	0.000185885	0	0.000140286	0.000121052	5.35061e-05	0.000240691	0.000172524	8.40941e-05	0.000142478	0.000167236	0.000141091	0.000109985	5.94794e-05	9.86046e-05	0.000110907	0.000159977	0	0.000262514	0.000158874	8.91947e-05	7.42993e-05	7.02019e-05	0.000136462	0.000150381	0.000141831	0		5.87082e-05	0.000182048	0.000185412	0.00024457	0.000179244	0.000160152	0.000165749	8.22602e-05	0.000278594	0.000140077	0.000185885		0.000140286	0.000121052	5.35061e-05	0.000240691	0.000172524	8.40941e-05	0.000142478	0.000167236	0.000141091	0.000109985	5.94794e-05	9.86046e-05	0.000110907	0.000159977		0.000262514	0.000158874	8.91947e-05	7.42993e-05	7.02019e-05	0.000136462	0.000150381	0.000141831			5.87082e-05	0.000182048	0.000185412	0.00024457	0.000179244	0.000160152	0.000165749	8.22602e-05	0.000278594	0.000140077	0.000185885	5.35061e-06	0.000140286	0.000121052	5.35061e-05	0.000240691	0.000172524	8.40941e-05	0.000142478	0.000167236	0.000141091	0.000109985	5.94794e-05	9.86046e-05	0.000110907	0.000159977	5.35061e-06	0.000262514	0.000158874	8.91947e-05	7.42993e-05	7.02019e-05	0.000136462	0.000150381	0.000141831	5.35061e-06		SRPRB_HUMAN	Signal recognition particle receptor subunit beta OS=Homo sapiens OX=9606 GN=SRPRB PE=1 SV=3	0.21073	0.653454	0.665528	0.877874	0.643387	0.574857	0.594949	0.295269	1	0.502798	0.667227	0.0192058	0.503551	0.43451	0.192058	0.863949	0.619267	0.301852	0.511419	0.600285	0.50644	0.394786	0.213499	0.353937	0.398096	0.574229	0.0192058	0.942282	0.570273	0.32016	0.266694	0.251986	0.489823	0.539787	0.509096	0.0192058		0.303952	0.179182	0.819586	0.730892	0	0
PAPS2_HUMAN	Bifunctional 3'-phosphoadenosine 5'-phosphosulfate synthase 2 OS=Homo sapiens OX=9606 GN=PAPSS2 PE=1 SV=2	70026.8	104.91+-34.24	3.1+-1.0	64	2909	10884.4	6061.78	18376.6	3725.9	17721.9	10895	13074	11170.3	19466.7	12728.9	7469.56	9151.51	3917.02	21001.9	6915.02	7505.28	13492	18032.4	16130.4	34634	6437.15	12388.3	6119.3	4876.78	1439.64	13534.3	9699.44	4942.39	21466.1	9421.95	12142.6	19569	5622.79	19128.7	2546.24	4739.69	10636.5	23973.4	3107.9	10874.1	6847.98	1373.87	11765.5	7026.16	2695.16	13534.9	16315.8	3586.75	23614.9	7692.91	21254	12196.9	24468.3	18697.6	20149.3	11136.6	22768.4	7992.02	6407.08	25758.8	25323.1	8046.33	14017.9	11835.7	15232.7	17903.3	15055.5	16548.9	4913.8	13866.7	8223.81		3.8925e-05	0.000149474	5.14049e-05	0.000160297	3.57657e-05	0.000224493	0.000138527	0.00014978	0.000127359	0.000208364	0.000150479	8.42512e-05	7.79548e-05	3.31629e-05	0.000145628	5.2047e-05	8.21648e-05	0.00012841	0.000186895	0.000166656	0.000130046	2.56348e-05	8.54699e-05	3.70383e-05	3.69409e-05	1.20127e-05	0.000127718	9.29788e-05	5.4877e-05	0.000179943	0.00011697	0.000139866	0.000130552	3.21483e-05	0.00016759	1.94718e-05		3.8925e-05	0.000149474	5.14049e-05	0.000160297	3.57657e-05	0.000224493	0.000138527	0.00014978	0.000127359	0.000208364	0.000150479	8.42512e-05	7.79548e-05	3.31629e-05	0.000145628	5.2047e-05	8.21648e-05	0.00012841	0.000186895	0.000166656	0.000130046	2.56348e-05	8.54699e-05	3.70383e-05	3.69409e-05	1.20127e-05	0.000127718	9.29788e-05	5.4877e-05	0.000179943	0.00011697	0.000139866	0.000130552	3.21483e-05	0.00016759	1.94718e-05		3.8925e-05	0.000149474	5.14049e-05	0.000160297	3.57657e-05	0.000224493	0.000138527	0.00014978	0.000127359	0.000208364	0.000150479	8.42512e-05	7.79548e-05	3.31629e-05	0.000145628	5.2047e-05	8.21648e-05	0.00012841	0.000186895	0.000166656	0.000130046	2.56348e-05	8.54699e-05	3.70383e-05	3.69409e-05	1.20127e-05	0.000127718	9.29788e-05	5.4877e-05	0.000179943	0.00011697	0.000139866	0.000130552	3.21483e-05	0.00016759	1.94718e-05		PAPS2_HUMAN	Bifunctional 3'-phosphoadenosine 5'-phosphosulfate synthase 2 OS=Homo sapiens OX=9606 GN=PAPSS2 PE=1 SV=2	0.173391	0.665828	0.228983	0.714039	0.159318	1	0.617065	0.667192	0.567319	0.928156	0.670309	0.375296	0.347249	0.147724	0.648697	0.231843	0.366002	0.572	0.832521	0.742368	0.579289	0.11419	0.380725	0.164987	0.164553	0.0535102	0.568918	0.414173	0.244449	0.801554	0.521041	0.623029	0.581541	0.143204	0.74653	0.086737		0.212863	0.184544	0.757747	0.73139	0	0
RS6_HUMAN	40S ribosomal protein S6 OS=Homo sapiens OX=9606 GN=RPS6 PE=1 SV=1	28834	315.51+-72.41	8.1+-1.86	72	99010	121927	127026	191158	106579	248476	189067	290889	65843.9	165950	111875	228408	128264	160843	135805	238843	73142.2	123162	101636	241529	266473	195885	177157	192013	151343	174422	111608	110290	110506	376947	187486	218506	79326.7	109247	48949.8	82287.4	89429.9	199247	174465	198411	156461	195858	222635	152456	124848	189425	63243	163920	154854	201433	279765	414877	355719	340765	228896	248115	60312.7	34462.2	196142	177996	103586	350461	93533.3	295700	255252	172990	321032	199186	47155.1	212302	123208	119551		0.00132484	0.0016744	0.0010772	0.00166744	0.00102308	0.00314758	0.00240394	0.00333253	0.000750725	0.00177627	0.00132257	0.00257627	0.00109258	0.00136175	0.000941678	0.00179769	0.000800732	0.0011722	0.00105339	0.00249543	0.00100057	0.000780076	0.00122225	0.0011622	0.0011464	0.00145541	0.00105319	0.00105724	0.00122699	0.00315982	0.00232756	0.00251688	0.000529216	0.000624618	0.000428859	0.000629275		0.00132484	0.0016744	0.0010772	0.00166744	0.00102308	0.00314758	0.00240394	0.00333253	0.000750725	0.00177627	0.00132257	0.00257627	0.00109258	0.00136175	0.000941678	0.00179769	0.000800732	0.0011722	0.00105339	0.00249543	0.00100057	0.000780076	0.00122225	0.0011622	0.0011464	0.00145541	0.00105319	0.00105724	0.00122699	0.00315982	0.00232756	0.00251688	0.000529216	0.000624618	0.000428859	0.000629275		0.00132484	0.0016744	0.0010772	0.00166744	0.00102308	0.00314758	0.00240394	0.00333253	0.000750725	0.00177627	0.00132257	0.00257627	0.00109258	0.00136175	0.000941678	0.00179769	0.000800732	0.0011722	0.00105339	0.00249543	0.00100057	0.000780076	0.00122225	0.0011622	0.0011464	0.00145541	0.00105319	0.00105724	0.00122699	0.00315982	0.00232756	0.00251688	0.000529216	0.000624618	0.000428859	0.000629275		RS6_HUMAN	40S ribosomal protein S6 OS=Homo sapiens OX=9606 GN=RPS6 PE=1 SV=1	0.397549	0.502443	0.32324	0.500354	0.306997	0.944502	0.721358	1	0.225272	0.53301	0.396867	0.77307	0.327854	0.408625	0.282572	0.539437	0.240278	0.351745	0.316095	0.748812	0.300244	0.23408	0.366763	0.348745	0.344004	0.436729	0.316035	0.317249	0.368186	0.948175	0.698438	0.755248	0.158803	0.187431	0.128689	0.188828		0.0435308	0.173319	0.674034	0.731783	1	0
STAU1_HUMAN	Double-stranded RNA-binding protein Staufen homolog 1 OS=Homo sapiens OX=9606 GN=STAU1 PE=1 SV=2	63427.9	83.35+-19.7	2.4+-0.49	20	642.348	9251.09	7541.17	3630.1	12616.6	8736.27	0	3057.61	0	2218.93	0	0	0	4187.94	0	2007.17	0	9991.23	4975.48	10858.7	3966.08	2909.59	3759.48	0	8175.73	2234.58	0	3598.15	0	3882.68	7910.45	9166.06	0	2084.4	0	2421.56	0	3281.82	0	0	2410.24	6054.47	2513.11	7960.76	0	0	0	2480.33	0	2417.63	6657.35	5873.96	7705.75	5870.44	2408	3330.35	0	0	0	0	0	0	3225.21	0	10897.6	0	12382.8	5049.57	2515.16	0	0	0		8.59519e-06	0.000127043	6.39505e-05	3.16648e-05	0.000121109	0.000110667	0	3.50289e-05	0	2.37506e-05	0	0	0	3.54567e-05	0	1.51073e-05	0	9.50915e-05	5.15679e-05	0.00011219	1.48922e-05	1.15869e-05	2.59376e-05	0	6.193e-05	1.86458e-05	0	3.44919e-05	0	3.25471e-05	9.82052e-05	0.00010558	0	1.19176e-05	0	1.85184e-05		8.59519e-06	0.000127043	6.39505e-05	3.16648e-05	0.000121109	0.000110667		3.50289e-05		2.37506e-05				3.54567e-05		1.51073e-05		9.50915e-05	5.15679e-05	0.00011219	1.48922e-05	1.15869e-05	2.59376e-05		6.193e-05	1.86458e-05		3.44919e-05		3.25471e-05	9.82052e-05	0.00010558		1.19176e-05		1.85184e-05		8.59519e-06	0.000127043	6.39505e-05	3.16648e-05	0.000121109	0.000110667	8.59519e-07	3.50289e-05	8.59519e-07	2.37506e-05	8.59519e-07	8.59519e-07	8.59519e-07	3.54567e-05	8.59519e-07	1.51073e-05	8.59519e-07	9.50915e-05	5.15679e-05	0.00011219	1.48922e-05	1.15869e-05	2.59376e-05	8.59519e-07	6.193e-05	1.86458e-05	8.59519e-07	3.44919e-05	8.59519e-07	3.25471e-05	9.82052e-05	0.00010558	8.59519e-07	1.19176e-05	8.59519e-07	1.85184e-05		STAU1_HUMAN	Double-stranded RNA-binding protein Staufen homolog 1 OS=Homo sapiens OX=9606 GN=STAU1 PE=1 SV=2	0.0676555	1	0.503375	0.249244	0.953289	0.871096	0.00676555	0.275724	0.00676555	0.186949	0.00676555	0.00676555	0.00676555	0.279091	0.00676555	0.118914	0.00676555	0.748496	0.405908	0.883088	0.117221	0.0912042	0.204163	0.00676555	0.487471	0.146767	0.00676555	0.271497	0.00676555	0.256189	0.773005	0.831055	0.00676555	0.0938072	0.00676555	0.145764		0.466451	0.521731	0.695422	0.73351	0	0
EFTS_HUMAN	Elongation factor Ts, mitochondrial OS=Homo sapiens OX=9606 GN=TSFM PE=1 SV=2	35710.4	191.49+-72.51	4.1+-1.78	58	19599.4	10607.1	29857	19133.2	0	47351.8	4701.13	32438.7	48298.4	23814.3	80629	119101	43742.5	48843.2	37144.3	53540.5	0	8468.51	11612.4	12349.3	2682.92	89864.6	75155.5	60831.1	34952.3	51169.1	23005.6	14760.6	15450.8	18352.3	2629.79	0	67044.7	69138.7	76601.1	93844.6	59989.7	82550.9	56576.6	76813.8	34398.3	25789.6	18333.8	21457.8	27962.1	42116.8	49236.3	47797.1	23623.5	9158.6	29163.5	11383.6	2591.83	14473.7	40481.4	4693.98	45253.5	120495	110970	116737	13612.6	7849.14	25882.3	7004.24	19796.8	0	9518.01	0	67671.4	68117.2	39837.2	63004.8		0.000262257	0.000145665	0.000253193	0.000166896	0	0.00059983	5.97737e-05	0.000371628	0.000550679	0.0002549	0.000953187	0.00134338	0.000372609	0.000413524	0.00025756	0.000402981	0	8.05989e-05	0.000120356	0.000127591	1.0074e-05	0.000357869	0.000518517	0.000368193	0.000264758	0.000426965	0.000217094	0.000141496	0.000171556	0.000153841	3.26479e-05	0	0.000447278	0.000395301	0.000671117	0.000717656		0.000262257	0.000145665	0.000253193	0.000166896		0.00059983	5.97737e-05	0.000371628	0.000550679	0.0002549	0.000953187	0.00134338	0.000372609	0.000413524	0.00025756	0.000402981		8.05989e-05	0.000120356	0.000127591	1.0074e-05	0.000357869	0.000518517	0.000368193	0.000264758	0.000426965	0.000217094	0.000141496	0.000171556	0.000153841	3.26479e-05		0.000447278	0.000395301	0.000671117	0.000717656		0.000262257	0.000145665	0.000253193	0.000166896	1.0074e-06	0.00059983	5.97737e-05	0.000371628	0.000550679	0.0002549	0.000953187	0.00134338	0.000372609	0.000413524	0.00025756	0.000402981	1.0074e-06	8.05989e-05	0.000120356	0.000127591	1.0074e-05	0.000357869	0.000518517	0.000368193	0.000264758	0.000426965	0.000217094	0.000141496	0.000171556	0.000153841	3.26479e-05	1.0074e-06	0.000447278	0.000395301	0.000671117	0.000717656		EFTS_HUMAN	Elongation factor Ts, mitochondrial OS=Homo sapiens OX=9606 GN=TSFM PE=1 SV=2	0.195222	0.108432	0.188475	0.124236	0.000749905	0.44651	0.0444952	0.276638	0.409922	0.189746	0.709546	1	0.277368	0.307825	0.191726	0.299977	0.000749905	0.0599973	0.0895921	0.0949779	0.00749905	0.266396	0.38598	0.27408	0.197084	0.31783	0.161603	0.105328	0.127705	0.114518	0.0243028	0.000749905	0.332951	0.29426	0.499575	0.534219		0.210512	0.413399	0.61077	0.733662	0	0
GSDMD_HUMAN	Gasdermin-D OS=Homo sapiens OX=9606 GN=GSDMD PE=1 SV=1	53281	68.1+-27.21	2.2+-0.47	28	5452.71	3818.84	0	4588.85	2935.93	2652.24	2587.53	1870.13	1892.63	4474.2	2067.81	6133.74	8368.98	4607.74	6269.09	18337.9	0	1596.37	0	1476.34	12318.8	27767.1	10599.7	0	0	3543.86	8846.72	6329.97	0	0	0	1615.72	7704.21	1698.2	1879.92	7111.27	2029.8	4234.32	4949.88	1594.72	1540.85	2716.09	2563.6	1885.64	2333.96	2895.9	17159.8	3317.05	6471.43	1122.86	6339	6202.28	920.12	2375.83	2014.6	3059.72	2461.81	13148	9663.95	5260.09	1994.91	20595	6093.44	13124.4	3181.84	3396.46	5148.35	4502.31	2279.38	0	6490.85	0		7.29621e-05	5.24434e-05	0	4.00278e-05	2.81825e-05	3.35973e-05	3.28999e-05	2.14248e-05	2.1579e-05	4.78902e-05	2.44454e-05	6.91841e-05	7.1289e-05	3.90109e-05	4.34701e-05	0.000138023	0	1.51934e-05	0	1.52533e-05	4.62556e-05	0.000110577	7.313e-05	0	0	2.95707e-05	8.34828e-05	6.06791e-05	0	0	0	1.86108e-05	5.13974e-05	9.70945e-06	1.64703e-05	5.43819e-05		7.29621e-05	5.24434e-05		4.00278e-05	2.81825e-05	3.35973e-05	3.28999e-05	2.14248e-05	2.1579e-05	4.78902e-05	2.44454e-05	6.91841e-05	7.1289e-05	3.90109e-05	4.34701e-05	0.000138023		1.51934e-05		1.52533e-05	4.62556e-05	0.000110577	7.313e-05			2.95707e-05	8.34828e-05	6.06791e-05				1.86108e-05	5.13974e-05	9.70945e-06	1.64703e-05	5.43819e-05		7.29621e-05	5.24434e-05	9.70945e-07	4.00278e-05	2.81825e-05	3.35973e-05	3.28999e-05	2.14248e-05	2.1579e-05	4.78902e-05	2.44454e-05	6.91841e-05	7.1289e-05	3.90109e-05	4.34701e-05	0.000138023	9.70945e-07	1.51934e-05	9.70945e-07	1.52533e-05	4.62556e-05	0.000110577	7.313e-05	9.70945e-07	9.70945e-07	2.95707e-05	8.34828e-05	6.06791e-05	9.70945e-07	9.70945e-07	9.70945e-07	1.86108e-05	5.13974e-05	9.70945e-06	1.64703e-05	5.43819e-05		GSDMD_HUMAN	Gasdermin-D OS=Homo sapiens OX=9606 GN=GSDMD PE=1 SV=1	0.528621	0.37996	0.00703464	0.290007	0.204187	0.243417	0.238364	0.155226	0.156343	0.346972	0.177111	0.501249	0.516499	0.28264	0.314947	1	0.00703464	0.110078	0.00703464	0.110512	0.335129	0.801149	0.529837	0.00703464	0.00703464	0.214244	0.604845	0.439629	0.00703464	0.00703464	0.00703464	0.134838	0.372382	0.0703464	0.11933	0.394005		0.528367	0.345558	1.24575	0.736492	0	0
SFXN1_HUMAN	Sideroflexin-1 OS=Homo sapiens OX=9606 GN=SFXN1 PE=1 SV=4	35881.4	199.16+-60.76	3.7+-1.07	71	19571.7	27231.2	11400.4	33108.9	43132.9	37265.3	54358.2	34216.6	35332	148762	36254.3	30169.5	42517.8	44837.4	13345.6	59861.6	23324.2	41093.1	33176.9	49070.6	51544	22121.9	65362.3	67495.2	41441.8	34127.6	22288.9	24682	50495.5	61416	34402.5	26270.2	42399.1	81587.8	34179.2	44294.5	19389.6	14372.7	19320.5	40333.1	16301.5	18761.8	21268.1	20416.2	42425.9	6761.95	66513.1	34616.3	16443.2	32001.1	19602.6	43747	41283.8	26430	32512	9614.12	30652.3	34332.3	100887	51581.7	36432.7	47297.1	17306	42131.5	31789.4	23068.7	31459.9	19343.6	85205.4	34986.4	36986	35118.9		0.000261887	0.00037396	9.66774e-05	0.000288804	0.000414042	0.00047206	0.000691151	0.000391996	0.000402841	0.0015923	0.000428594	0.00034029	0.000362177	0.00037961	9.25388e-05	0.000450558	0.000255344	0.000391103	0.00034386	0.000506988	0.000193541	8.80965e-05	0.000450951	0.000408529	0.000313916	0.000284768	0.000210331	0.000236602	0.000560669	0.000514829	0.000427093	0.000302596	0.000282859	0.000466479	0.00029945	0.000338732		0.000261887	0.00037396	9.66774e-05	0.000288804	0.000414042	0.00047206	0.000691151	0.000391996	0.000402841	0.0015923	0.000428594	0.00034029	0.000362177	0.00037961	9.25388e-05	0.000450558	0.000255344	0.000391103	0.00034386	0.000506988	0.000193541	8.80965e-05	0.000450951	0.000408529	0.000313916	0.000284768	0.000210331	0.000236602	0.000560669	0.000514829	0.000427093	0.000302596	0.000282859	0.000466479	0.00029945	0.000338732		0.000261887	0.00037396	9.66774e-05	0.000288804	0.000414042	0.00047206	0.000691151	0.000391996	0.000402841	0.0015923	0.000428594	0.00034029	0.000362177	0.00037961	9.25388e-05	0.000450558	0.000255344	0.000391103	0.00034386	0.000506988	0.000193541	8.80965e-05	0.000450951	0.000408529	0.000313916	0.000284768	0.000210331	0.000236602	0.000560669	0.000514829	0.000427093	0.000302596	0.000282859	0.000466479	0.00029945	0.000338732		SFXN1_HUMAN	Sideroflexin-1 OS=Homo sapiens OX=9606 GN=SFXN1 PE=1 SV=4	0.164471	0.234856	0.0607157	0.181376	0.260028	0.296465	0.43406	0.246183	0.252993	1	0.269167	0.21371	0.227456	0.238404	0.0581166	0.282961	0.160362	0.245622	0.215952	0.318401	0.121549	0.0553267	0.283208	0.256566	0.197146	0.178841	0.132093	0.148592	0.352113	0.323325	0.268225	0.190038	0.177642	0.29296	0.188062	0.212732		0.202009	0.277913	0.681767	0.736511	0	0
AT5F1_HUMAN	ATP synthase F(0) complex subunit B1, mitochondrial OS=Homo sapiens OX=9606 GN=ATP5PB PE=1 SV=2	28947.4	115.67+-39.13	2.8+-0.93	52	15960	21798	23957.2	9379.83	17887.3	3568.74	17827.2	13781.5	4420.05	7122.24	1406.57	6593.6	12566.1	7965.16	10585.5	9112.15	6684.83	18223.5	19422.9	4643.02	10124.1	16287	27929.8	22584	24860.1	15498.2	4214	22610.6	2440.2	16016.9	10108.9	3642.39	3716.42	25098.5	2847.12	12451.5	24079.9	19935.2	21733.9	16391.2	8069.25	6474.91	6941.77	9188.68	7045.49	22959.4	3276.85	16125.8	9245.92	13078.3	9238.32	27203.5	19770.7	7257.52	31557.5	4294.61	0	2724.78	7147.4	5664.27	6918.42	71443.9	2490.42	8987.11	3676.27	7715.3	10483.4	12109.7	3225.18	12959.8	4409.27	22185		0.00021356	0.000299348	0.000203161	8.18188e-05	0.000171704	4.52072e-05	0.000226668	0.000157885	5.03956e-05	7.62339e-05	1.66283e-05	7.4371e-05	0.000107041	6.7436e-05	7.34e-05	6.85841e-05	7.31829e-05	0.000173442	0.000201307	4.79708e-05	3.80148e-05	6.48598e-05	0.000192695	0.000136694	0.000188312	0.00012932	3.97658e-05	0.000216745	2.70943e-05	0.000134264	0.000125497	4.19551e-05	2.47935e-05	0.000143501	2.49442e-05	9.52201e-05		0.00021356	0.000299348	0.000203161	8.18188e-05	0.000171704	4.52072e-05	0.000226668	0.000157885	5.03956e-05	7.62339e-05	1.66283e-05	7.4371e-05	0.000107041	6.7436e-05	7.34e-05	6.85841e-05	7.31829e-05	0.000173442	0.000201307	4.79708e-05	3.80148e-05	6.48598e-05	0.000192695	0.000136694	0.000188312	0.00012932	3.97658e-05	0.000216745	2.70943e-05	0.000134264	0.000125497	4.19551e-05	2.47935e-05	0.000143501	2.49442e-05	9.52201e-05		0.00021356	0.000299348	0.000203161	8.18188e-05	0.000171704	4.52072e-05	0.000226668	0.000157885	5.03956e-05	7.62339e-05	1.66283e-05	7.4371e-05	0.000107041	6.7436e-05	7.34e-05	6.85841e-05	7.31829e-05	0.000173442	0.000201307	4.79708e-05	3.80148e-05	6.48598e-05	0.000192695	0.000136694	0.000188312	0.00012932	3.97658e-05	0.000216745	2.70943e-05	0.000134264	0.000125497	4.19551e-05	2.47935e-05	0.000143501	2.49442e-05	9.52201e-05		AT5F1_HUMAN	ATP synthase F(0) complex subunit B1, mitochondrial OS=Homo sapiens OX=9606 GN=ATP5PB PE=1 SV=2	0.713416	1	0.67868	0.273324	0.573594	0.151019	0.757207	0.527431	0.168351	0.254667	0.0555484	0.248444	0.35758	0.225276	0.2452	0.229112	0.244475	0.579401	0.672487	0.160251	0.126992	0.21667	0.643715	0.45664	0.629073	0.432007	0.132841	0.724058	0.0905112	0.448522	0.419236	0.140155	0.0828251	0.479378	0.0833285	0.318092		0.322409	0.282729	0.769723	0.736813	0	0
PPIA_HUMAN	Peptidyl-prolyl cis-trans isomerase A OS=Homo sapiens OX=9606 GN=PPIA PE=1 SV=2	18229	229.88+-46.34	5.3+-1.12	72	23357.2	15577	33203.1	12117.5	68735.1	43789.5	45834.7	51589.9	59312.9	92027.2	78423.5	68689.7	35888	62593.7	130415	44542.9	109739	82034.5	94192.8	100734	124248	56613.6	43568.5	77227.7	14707.7	46818.7	32707.6	61398.7	44222.5	47921.3	32040.6	31153.7	116515	61170.5	48769	40777.4	33873.8	67275.6	31924.6	119354	119981	36242.6	34881.8	46747.8	114490	52749.2	94276.3	32225.5	50173.1	42606.7	29091.9	65578	45673.7	46224.7	79957.2	69444.7	109336	47611.7	125854	41526.9	76210.1	56481.6	106678	69656.1	69602.8	97022.2	114383	100241	122885	34688.5	105242	38769.3		0.00031254	0.000213916	0.000281568	0.000105699	0.000659802	0.000554705	0.000582777	0.000591032	0.000676261	0.000985026	0.000927114	0.00077477	0.000305703	0.000529942	0.000904302	0.00033526	0.00120138	0.000780763	0.000976253	0.00104076	0.000466536	0.000225453	0.00030059	0.000467437	0.000111409	0.000390665	0.000308648	0.000588568	0.000491017	0.000401708	0.000397771	0.000358846	0.000777311	0.000349743	0.000427274	0.000311836		0.00031254	0.000213916	0.000281568	0.000105699	0.000659802	0.000554705	0.000582777	0.000591032	0.000676261	0.000985026	0.000927114	0.00077477	0.000305703	0.000529942	0.000904302	0.00033526	0.00120138	0.000780763	0.000976253	0.00104076	0.000466536	0.000225453	0.00030059	0.000467437	0.000111409	0.000390665	0.000308648	0.000588568	0.000491017	0.000401708	0.000397771	0.000358846	0.000777311	0.000349743	0.000427274	0.000311836		0.00031254	0.000213916	0.000281568	0.000105699	0.000659802	0.000554705	0.000582777	0.000591032	0.000676261	0.000985026	0.000927114	0.00077477	0.000305703	0.000529942	0.000904302	0.00033526	0.00120138	0.000780763	0.000976253	0.00104076	0.000466536	0.000225453	0.00030059	0.000467437	0.000111409	0.000390665	0.000308648	0.000588568	0.000491017	0.000401708	0.000397771	0.000358846	0.000777311	0.000349743	0.000427274	0.000311836		PPIA_HUMAN	Peptidyl-prolyl cis-trans isomerase A OS=Homo sapiens OX=9606 GN=PPIA PE=1 SV=2	0.260151	0.178058	0.23437	0.0879815	0.549203	0.461723	0.485089	0.49196	0.562903	0.819912	0.771707	0.644899	0.25446	0.441111	0.752719	0.279062	1	0.649888	0.812609	0.866303	0.388333	0.187662	0.250204	0.389083	0.0927341	0.32518	0.256911	0.489909	0.408711	0.334372	0.331095	0.298695	0.647014	0.291117	0.355653	0.259565		0.570858	0.1309	1.1304	0.73738	0	0
SC24C_HUMAN	Protein transport protein Sec24C OS=Homo sapiens OX=9606 GN=SEC24C PE=1 SV=3	119789	85.58+-27.49	2.5+-0.67	30	5046.82	1015.16	5137.86	7937.28	0	3524.09	4480.63	2037.57	1409.74	3122.7	1254.71	2515.92	1173.21	2205.57	12819.2	3141.38	5044	2539.11	0	0	2245.14	4727.51	12197.1	5744.29	6051.76	3210.82	0	0	0	4532.69	4744.95	2022.83	2478.41	6320.87	1856.2	5264.03	0	0	9326.43	1998.69	1467.59	4363.07	1224.68	5067.9	2079.87	2379.19	0	8544	2549.98	1703.84	3540.11	2539.19	5746.73	9682.92	2153.34	5723.8	7371.3	7539.42	7636.99	0	6355.52	6355.26	3587.67	2721.05	8430.04	8389.03	6032.07	4113.15	0	1758.03	7661.69	4634.61		6.75309e-05	1.3941e-05	4.357e-05	6.92357e-05	0	4.46415e-05	5.69701e-05	2.3343e-05	1.60733e-05	3.34242e-05	1.4833e-05	2.83778e-05	9.99365e-06	1.86732e-05	8.88886e-05	2.36441e-05	5.52198e-05	2.4166e-05	0	0	8.43023e-06	1.88264e-05	8.41508e-05	3.47685e-05	4.58412e-05	2.67917e-05	0	0	0	3.7996e-05	5.89067e-05	2.33001e-05	1.65343e-05	3.61396e-05	1.62625e-05	4.02555e-05		6.75309e-05	1.3941e-05	4.357e-05	6.92357e-05		4.46415e-05	5.69701e-05	2.3343e-05	1.60733e-05	3.34242e-05	1.4833e-05	2.83778e-05	9.99365e-06	1.86732e-05	8.88886e-05	2.36441e-05	5.52198e-05	2.4166e-05			8.43023e-06	1.88264e-05	8.41508e-05	3.47685e-05	4.58412e-05	2.67917e-05				3.7996e-05	5.89067e-05	2.33001e-05	1.65343e-05	3.61396e-05	1.62625e-05	4.02555e-05		6.75309e-05	1.3941e-05	4.357e-05	6.92357e-05	8.43023e-07	4.46415e-05	5.69701e-05	2.3343e-05	1.60733e-05	3.34242e-05	1.4833e-05	2.83778e-05	9.99365e-06	1.86732e-05	8.88886e-05	2.36441e-05	5.52198e-05	2.4166e-05	8.43023e-07	8.43023e-07	8.43023e-06	1.88264e-05	8.41508e-05	3.47685e-05	4.58412e-05	2.67917e-05	8.43023e-07	8.43023e-07	8.43023e-07	3.7996e-05	5.89067e-05	2.33001e-05	1.65343e-05	3.61396e-05	1.62625e-05	4.02555e-05		SC24C_HUMAN	Protein transport protein Sec24C OS=Homo sapiens OX=9606 GN=SEC24C PE=1 SV=3	0.759725	0.156837	0.490164	0.778904	0.00948404	0.502218	0.640915	0.26261	0.180825	0.376024	0.166872	0.319251	0.112429	0.210074	1	0.265997	0.621225	0.271868	0.00948404	0.00948404	0.0948404	0.211798	0.9467	0.391147	0.515715	0.301408	0.00948404	0.00948404	0.00948404	0.427456	0.662703	0.262127	0.186012	0.406572	0.182954	0.452876		0.735376	0.2979	0.892592	0.737813	0	0
GIMA7_HUMAN	GTPase IMAP family member 7 OS=Homo sapiens OX=9606 GN=GIMAP7 PE=1 SV=1	34999.9	102.66+-23.68	2.2+-0.42	17	0	7678.57	9286.14	7549.34	0	0	0	0	3161.78	3612.3	2486.76	2395.36	8840.88	7925.88	10106.5	4216.58	0	0	0	0	2529.32	3805.08	4989.1	3678.01	12275.1	5506.83	6536.11	2786.44	0	0	0	0	3445.67	0	3282.69	0	7740.57	6516.24	12766.5	8021.15	0	0	0	0	3221.94	0	2856.18	0	8386.13	4235.79	15193.9	16249.1	0	1727.95	0	0	0	0	3554.7	4488.18	8149.38	8650.92	14714.5	6826.44	0	0	3211.83	1339.7	3330.22	2049.07	2148.63	2957.42		0	0.000105448	7.87481e-05	6.58517e-05	0	0	0	0	3.60493e-05	3.86647e-05	2.93982e-05	2.70179e-05	7.53088e-05	6.71035e-05	7.00792e-05	3.17368e-05	0	0	0	0	9.49727e-06	1.5153e-05	3.44211e-05	2.22619e-05	9.2982e-05	4.59501e-05	6.16785e-05	2.67108e-05	0	0	0	0	2.29872e-05	0	2.87603e-05	0			0.000105448	7.87481e-05	6.58517e-05					3.60493e-05	3.86647e-05	2.93982e-05	2.70179e-05	7.53088e-05	6.71035e-05	7.00792e-05	3.17368e-05					9.49727e-06	1.5153e-05	3.44211e-05	2.22619e-05	9.2982e-05	4.59501e-05	6.16785e-05	2.67108e-05					2.29872e-05		2.87603e-05			9.49727e-07	0.000105448	7.87481e-05	6.58517e-05	9.49727e-07	9.49727e-07	9.49727e-07	9.49727e-07	3.60493e-05	3.86647e-05	2.93982e-05	2.70179e-05	7.53088e-05	6.71035e-05	7.00792e-05	3.17368e-05	9.49727e-07	9.49727e-07	9.49727e-07	9.49727e-07	9.49727e-06	1.5153e-05	3.44211e-05	2.22619e-05	9.2982e-05	4.59501e-05	6.16785e-05	2.67108e-05	9.49727e-07	9.49727e-07	9.49727e-07	9.49727e-07	2.29872e-05	9.49727e-07	2.87603e-05	9.49727e-07		GIMA7_HUMAN	GTPase IMAP family member 7 OS=Homo sapiens OX=9606 GN=GIMAP7 PE=1 SV=1	0.00900657	1	0.746794	0.624493	0.00900657	0.00900657	0.00900657	0.00900657	0.341868	0.36667	0.278792	0.25622	0.714178	0.636364	0.664584	0.30097	0.00900657	0.00900657	0.00900657	0.00900657	0.0900657	0.143701	0.326426	0.211117	0.881779	0.43576	0.584918	0.253308	0.00900657	0.00900657	0.00900657	0.00900657	0.217996	0.00900657	0.272743	0.00900657		0.72265	0.534174	0.853427	0.737879	0	0
MEST_HUMAN	Mesoderm-specific transcript homolog protein OS=Homo sapiens OX=9606 GN=MEST PE=1 SV=2	38862.5	79.27+-9.96	2.0+-0.0	9	0	0	2704.78	0	3156.1	7987.21	2841.96	7965.4	4870.1	3187.91	2351.62	0	0	0	0	0	0	3099.53	4277.95	4152.61	0	4859.9	5279.24	0	0	0	0	0	3572.82	0	5482.54	3313.4	5340.96	7604.07	0	8354.56	0	0	0	0	6834.53	0	7419.53	3091.28	0	4974.59	2119.36	4819.3	0	0	0	8395.3	3962.34	0	7971.31	0	0	0	4893.54	3990.33	0	0	0	0	7944.22	0	10614.2	0	2619.6	4747.51	4509.15	5518.31		0	0	2.29371e-05	0	3.0296e-05	0.000101178	3.61348e-05	9.12543e-05	5.55269e-05	3.41223e-05	2.78006e-05	0	0	0	0	0	0	2.94997e-05	4.43385e-05	4.2904e-05	0	1.93536e-05	3.64228e-05	0	0	0	0	0	3.96702e-05	0	6.80637e-05	3.81657e-05	3.56314e-05	4.34764e-05	0	6.38896e-05				2.29371e-05		3.0296e-05	0.000101178	3.61348e-05	9.12543e-05	5.55269e-05	3.41223e-05	2.78006e-05							2.94997e-05	4.43385e-05	4.2904e-05		1.93536e-05	3.64228e-05						3.96702e-05		6.80637e-05	3.81657e-05	3.56314e-05	4.34764e-05		6.38896e-05		1.93536e-06	1.93536e-06	2.29371e-05	1.93536e-06	3.0296e-05	0.000101178	3.61348e-05	9.12543e-05	5.55269e-05	3.41223e-05	2.78006e-05	1.93536e-06	1.93536e-06	1.93536e-06	1.93536e-06	1.93536e-06	1.93536e-06	2.94997e-05	4.43385e-05	4.2904e-05	1.93536e-06	1.93536e-05	3.64228e-05	1.93536e-06	1.93536e-06	1.93536e-06	1.93536e-06	1.93536e-06	3.96702e-05	1.93536e-06	6.80637e-05	3.81657e-05	3.56314e-05	4.34764e-05	1.93536e-06	6.38896e-05		MEST_HUMAN	Mesoderm-specific transcript homolog protein OS=Homo sapiens OX=9606 GN=MEST PE=1 SV=2	0.0191283	0.0191283	0.226699	0.0191283	0.299432	1	0.35714	0.901916	0.548802	0.337249	0.274769	0.0191283	0.0191283	0.0191283	0.0191283	0.0191283	0.0191283	0.291562	0.438222	0.424043	0.0191283	0.191283	0.359986	0.0191283	0.0191283	0.0191283	0.0191283	0.0191283	0.392082	0.0191283	0.67271	0.377212	0.352164	0.429701	0.0191283	0.631456		0.109325	0.477998	0.457174	0.738366	0	0
RT28_HUMAN	28S ribosomal protein S28, mitochondrial OS=Homo sapiens OX=9606 GN=MRPS28 PE=1 SV=1	21000.9	79.04+-15.05	2.0+-0.0	17	2169.08	2853.45	1954.2	4152.54	0	4664.98	4210	2674.21	3525.76	7850.5	4454.32	4639.12	2344.14	5046.11	3791.33	5573.35	2619.94	4526.56	2810.07	5278.57	0	3714.55	2413.88	0	3220.18	3254.2	4419.9	6863.07	0	6110.58	2560.81	2002.63	4326.97	7101.05	3311.29	0	2626.21	3438.79	2266.3	3109.88	1998	2345.74	2879.51	3357.26	4133.83	6710.93	8025.22	5272.54	4966.25	0	5556.37	8218.66	3781.47	5438.98	3602.72	3268.78	7887.73	0	8787.02	9372.4	5098.2	0	0	3264.26	2764.62	0	5271.31	2916.84	4607.61	7695.6	6171.32	2679.04		2.90242e-05	3.91858e-05	1.65719e-05	3.6222e-05	0	5.90938e-05	5.35291e-05	3.06366e-05	4.01993e-05	8.40289e-05	5.26585e-05	5.23258e-05	1.9968e-05	4.27222e-05	2.62892e-05	4.19487e-05	2.86821e-05	4.30815e-05	2.91247e-05	5.45372e-05	0	1.47925e-05	1.6654e-05	0	2.43924e-05	2.71537e-05	4.17087e-05	6.57894e-05	0	5.12229e-05	3.17915e-05	2.30674e-05	2.88667e-05	4.06003e-05	2.90109e-05	0		2.90242e-05	3.91858e-05	1.65719e-05	3.6222e-05		5.90938e-05	5.35291e-05	3.06366e-05	4.01993e-05	8.40289e-05	5.26585e-05	5.23258e-05	1.9968e-05	4.27222e-05	2.62892e-05	4.19487e-05	2.86821e-05	4.30815e-05	2.91247e-05	5.45372e-05		1.47925e-05	1.6654e-05		2.43924e-05	2.71537e-05	4.17087e-05	6.57894e-05		5.12229e-05	3.17915e-05	2.30674e-05	2.88667e-05	4.06003e-05	2.90109e-05			2.90242e-05	3.91858e-05	1.65719e-05	3.6222e-05	1.47925e-06	5.90938e-05	5.35291e-05	3.06366e-05	4.01993e-05	8.40289e-05	5.26585e-05	5.23258e-05	1.9968e-05	4.27222e-05	2.62892e-05	4.19487e-05	2.86821e-05	4.30815e-05	2.91247e-05	5.45372e-05	1.47925e-06	1.47925e-05	1.6654e-05	1.47925e-06	2.43924e-05	2.71537e-05	4.17087e-05	6.57894e-05	1.47925e-06	5.12229e-05	3.17915e-05	2.30674e-05	2.88667e-05	4.06003e-05	2.90109e-05	1.47925e-06		RT28_HUMAN	28S ribosomal protein S28, mitochondrial OS=Homo sapiens OX=9606 GN=MRPS28 PE=1 SV=1	0.345408	0.466338	0.197217	0.431066	0.0176041	0.703255	0.637032	0.364596	0.478398	1	0.626671	0.622712	0.237632	0.508423	0.312859	0.499218	0.341336	0.512699	0.346604	0.649029	0.0176041	0.176041	0.198193	0.0176041	0.290285	0.323147	0.496361	0.782937	0.0176041	0.609586	0.37834	0.274518	0.343533	0.483171	0.345248	0.0176041		0.0779769	0.201904	0.648056	0.740597	0	0
AMPL_HUMAN	Cytosol aminopeptidase OS=Homo sapiens OX=9606 GN=LAP3 PE=1 SV=3	56530	254.65+-118.18	5.9+-2.51	67	23861.4	16617.8	12407.5	53234.8	4364.33	17477.9	5321.56	23299.7	71582.8	78662.7	84493.1	109506	46034.6	43635.3	52901.3	23088.9	8880.59	15919.3	12630.9	2182.02	118362	89871.9	23236.4	102209	30112.3	52448.7	41858.5	49784.3	10100.5	8799.03	7226.85	7247.22	80100.3	84632.6	50572.9	104098	60637.9	40448.2	73713.5	47899.4	12165.8	13418.5	6080.9	3240.82	52519.3	96006.9	68214.5	82205.4	52670.3	38312.6	39296.3	57418.1	13757.6	7082.33	9203.04	6732.04	115504	64177.1	112073	103165	55555.7	58604.8	40569.9	35444.2	16725	7920.03	16198.7	3491.19	77868.7	58146	74689.5	34597.7		0.000319287	0.00022821	0.000105218	0.000464359	4.18941e-05	0.000221401	6.76623e-05	0.000266929	0.000816158	0.000841977	0.000998869	0.00123514	0.000392134	0.000369433	0.000366819	0.000173783	9.72212e-05	0.000151512	0.000130911	2.25442e-05	0.000444436	0.000357898	0.000160314	0.000618638	0.000228096	0.000437643	0.000395001	0.000477232	0.000112149	7.37593e-05	8.97185e-05	8.34778e-05	0.000534377	0.000483888	0.000443079	0.000796064		0.000319287	0.00022821	0.000105218	0.000464359	4.18941e-05	0.000221401	6.76623e-05	0.000266929	0.000816158	0.000841977	0.000998869	0.00123514	0.000392134	0.000369433	0.000366819	0.000173783	9.72212e-05	0.000151512	0.000130911	2.25442e-05	0.000444436	0.000357898	0.000160314	0.000618638	0.000228096	0.000437643	0.000395001	0.000477232	0.000112149	7.37593e-05	8.97185e-05	8.34778e-05	0.000534377	0.000483888	0.000443079	0.000796064		0.000319287	0.00022821	0.000105218	0.000464359	4.18941e-05	0.000221401	6.76623e-05	0.000266929	0.000816158	0.000841977	0.000998869	0.00123514	0.000392134	0.000369433	0.000366819	0.000173783	9.72212e-05	0.000151512	0.000130911	2.25442e-05	0.000444436	0.000357898	0.000160314	0.000618638	0.000228096	0.000437643	0.000395001	0.000477232	0.000112149	7.37593e-05	8.97185e-05	8.34778e-05	0.000534377	0.000483888	0.000443079	0.000796064		AMPL_HUMAN	Cytosol aminopeptidase OS=Homo sapiens OX=9606 GN=LAP3 PE=1 SV=3	0.258502	0.184763	0.0851865	0.375955	0.0339184	0.179251	0.0547809	0.216112	0.660779	0.681683	0.808706	1	0.31748	0.299101	0.296985	0.140698	0.0787125	0.122668	0.105989	0.0182523	0.359825	0.289762	0.129794	0.500863	0.184672	0.354325	0.319801	0.386378	0.0907983	0.0597171	0.0726381	0.0675855	0.432643	0.391766	0.358727	0.644511		0.141595	0.374856	0.585978	0.740932	0	0
VDAC1_HUMAN	Voltage-dependent anion-selective channel protein 1 OS=Homo sapiens OX=9606 GN=VDAC1 PE=1 SV=2	30867.6	329.92+-86.1	5.7+-1.35	72	46034.6	189246	88802.8	83752	128384	70321.7	47463.3	151140	148906	253917	144116	208960	291616	83650.2	123937	38522.4	75475	86019.3	212313	47933.2	224128	272652	249739	79846	67194.7	81538.4	255765	32059.7	76521.2	160458	106204	48376.1	247432	249407	146987	95139.6	229548	65207.1	92972.8	61483.5	140380	34340.4	105531	86348.5	54861.2	141984	106569	56260.8	116536	86435.2	139274	69761.1	71357.4	148440	64942.3	26819.4	260442	146521	285881	79864	91275.8	99162.4	78443.8	62724.1	38766.9	72525.6	164941	46502	113180	140014	196640	93960.8		0.000615984	0.00259888	0.000753063	0.000730555	0.00123239	0.000890803	0.000603484	0.00173151	0.00169776	0.00271783	0.00170372	0.00235692	0.00248406	0.000708214	0.000859386	0.000289945	0.000826271	0.000818688	0.0022005	0.000495237	0.000841572	0.00108579	0.00172301	0.000483284	0.00050899	0.000680373	0.00241355	0.000307324	0.000849641	0.00134507	0.00131848	0.000557224	0.00165071	0.00142599	0.00128778	0.000727559		0.000615984	0.00259888	0.000753063	0.000730555	0.00123239	0.000890803	0.000603484	0.00173151	0.00169776	0.00271783	0.00170372	0.00235692	0.00248406	0.000708214	0.000859386	0.000289945	0.000826271	0.000818688	0.0022005	0.000495237	0.000841572	0.00108579	0.00172301	0.000483284	0.00050899	0.000680373	0.00241355	0.000307324	0.000849641	0.00134507	0.00131848	0.000557224	0.00165071	0.00142599	0.00128778	0.000727559		0.000615984	0.00259888	0.000753063	0.000730555	0.00123239	0.000890803	0.000603484	0.00173151	0.00169776	0.00271783	0.00170372	0.00235692	0.00248406	0.000708214	0.000859386	0.000289945	0.000826271	0.000818688	0.0022005	0.000495237	0.000841572	0.00108579	0.00172301	0.000483284	0.00050899	0.000680373	0.00241355	0.000307324	0.000849641	0.00134507	0.00131848	0.000557224	0.00165071	0.00142599	0.00128778	0.000727559		VDAC1_HUMAN	Voltage-dependent anion-selective channel protein 1 OS=Homo sapiens OX=9606 GN=VDAC1 PE=1 SV=2	0.226645	0.956231	0.277082	0.268801	0.453445	0.327762	0.222046	0.637093	0.624675	1	0.626867	0.867206	0.913984	0.26058	0.316203	0.106683	0.304018	0.301228	0.809653	0.182218	0.309648	0.399504	0.633966	0.17782	0.187278	0.250337	0.888041	0.113077	0.312617	0.494904	0.485121	0.205025	0.607361	0.524679	0.473827	0.267698		0.197843	0.194647	0.726821	0.74138	0	0
S39A7_HUMAN	Zinc transporter SLC39A7 OS=Homo sapiens OX=9606 GN=SLC39A7 PE=1 SV=2	50201.4	45.94+-2.65	2.0+-0.0	10	0	0	4031.63	0	19704.6	0	13711.8	12730.3	1453.12	0	0	857.687	8570.31	0	0	0	2775.86	0	2681.1	0	1717.23	0	19440.1	809.975	11581	0	1705.24	0	0	14663.6	0	16870.3	0	0	0	0	0	3665.96	0	5311.56	1082.72	11230.6	0	8194.78	0	0	0	0	0	0	7848.86	0	0	4261.35	3575.46	14840	0	0	0	0	0	0	0	0	14509.4	0	0	13914.2	0	0	0	0		0	0	3.41889e-05	0	0.000189148	0	0.000174342	0.000145843	1.65679e-05	0	0	9.67408e-06	7.3004e-05	0	0	0	3.0389e-05	0	2.77881e-05	0	6.44799e-06	0	0.000134122	4.90254e-06	8.77246e-05	0	1.60916e-05	0	0	0.00012292	0	0.000194322	0	0	0	0				3.41889e-05		0.000189148		0.000174342	0.000145843	1.65679e-05			9.67408e-06	7.3004e-05				3.0389e-05		2.77881e-05		6.44799e-06		0.000134122	4.90254e-06	8.77246e-05		1.60916e-05			0.00012292		0.000194322						4.90254e-07	4.90254e-07	3.41889e-05	4.90254e-07	0.000189148	4.90254e-07	0.000174342	0.000145843	1.65679e-05	4.90254e-07	4.90254e-07	9.67408e-06	7.3004e-05	4.90254e-07	4.90254e-07	4.90254e-07	3.0389e-05	4.90254e-07	2.77881e-05	4.90254e-07	6.44799e-06	4.90254e-07	0.000134122	4.90254e-06	8.77246e-05	4.90254e-07	1.60916e-05	4.90254e-07	4.90254e-07	0.00012292	4.90254e-07	0.000194322	4.90254e-07	4.90254e-07	4.90254e-07	4.90254e-07		S39A7_HUMAN	Zinc transporter SLC39A7 OS=Homo sapiens OX=9606 GN=SLC39A7 PE=1 SV=2	0.0025229	0.0025229	0.17594	0.0025229	0.973374	0.0025229	0.897182	0.750521	0.0852598	0.0025229	0.0025229	0.0497837	0.375685	0.0025229	0.0025229	0.0025229	0.156385	0.0025229	0.143	0.0025229	0.033182	0.0025229	0.690207	0.025229	0.451439	0.0025229	0.082809	0.0025229	0.0025229	0.632558	0.0025229	1	0.0025229	0.0025229	0.0025229	0.0025229		0.332531	0.670284	0.488201	0.742057	0	0
SNUT1_HUMAN	U4/U6.U5 tri-snRNP-associated protein 1 OS=Homo sapiens OX=9606 GN=SART1 PE=1 SV=1	90371.3	106.14+-22.69	2.2+-0.4	5	6634.69	2132.79	6770.11	3328.54	0	5398.91	1448.76	1722.32	0	825.673	0	0	2008.89	1346.99	0	0	5082.74	0	2172.39	0	0	0	1404.51	0	7844.55	2618.12	0	0	2302	4215.57	3233.7	1232.6	1654.66	2410.54	961.615	1172.4	0	0	763.032	0	0	0	0	0	0	0	0	0	0	5252.4	3245.43	2828.29	0	0	0	1288.66	0	0	0	0	2266.17	0	2250.74	0	0	0	0	0	0	0	1240.84	0		8.8778e-05	2.92892e-05	5.74118e-05	2.90344e-05	0	6.83909e-05	1.84206e-05	1.97315e-05	0	8.83771e-06	0	0	1.71122e-05	1.14041e-05	0	0	5.56438e-05	0	2.25155e-05	0	0	0	9.69004e-06	0	5.94213e-05	2.18461e-05	0	0	2.55598e-05	3.53376e-05	4.01451e-05	1.41978e-05	1.10388e-05	1.37823e-05	8.42489e-06	8.96571e-06		8.8778e-05	2.92892e-05	5.74118e-05	2.90344e-05		6.83909e-05	1.84206e-05	1.97315e-05		8.83771e-06			1.71122e-05	1.14041e-05			5.56438e-05		2.25155e-05				9.69004e-06		5.94213e-05	2.18461e-05			2.55598e-05	3.53376e-05	4.01451e-05	1.41978e-05	1.10388e-05	1.37823e-05	8.42489e-06	8.96571e-06		8.8778e-05	2.92892e-05	5.74118e-05	2.90344e-05	8.42489e-07	6.83909e-05	1.84206e-05	1.97315e-05	8.42489e-07	8.83771e-06	8.42489e-07	8.42489e-07	1.71122e-05	1.14041e-05	8.42489e-07	8.42489e-07	5.56438e-05	8.42489e-07	2.25155e-05	8.42489e-07	8.42489e-07	8.42489e-07	9.69004e-06	8.42489e-07	5.94213e-05	2.18461e-05	8.42489e-07	8.42489e-07	2.55598e-05	3.53376e-05	4.01451e-05	1.41978e-05	1.10388e-05	1.37823e-05	8.42489e-06	8.96571e-06		SNUT1_HUMAN	U4/U6.U5 tri-snRNP-associated protein 1 OS=Homo sapiens OX=9606 GN=SART1 PE=1 SV=1	1	0.329915	0.646689	0.327044	0.00948984	0.770359	0.207491	0.222256	0.00948984	0.0995484	0.00948984	0.00948984	0.192752	0.128457	0.00948984	0.00948984	0.626775	0.00948984	0.253616	0.00948984	0.00948984	0.00948984	0.109149	0.00948984	0.669325	0.246076	0.00948984	0.00948984	0.287907	0.398045	0.452196	0.159925	0.124342	0.155244	0.0948984	0.10099		0.0996982	0.494322	0.378214	0.743678	0	0
IF2P_HUMAN	Eukaryotic translation initiation factor 5B OS=Homo sapiens OX=9606 GN=EIF5B PE=1 SV=4	139198	193.9+-82.44	5.2+-2.05	72	28291.6	42034.9	48492.5	47438.4	53448.3	40061.8	18871.1	15348.5	73258.8	51009.9	25715.9	48485.6	32984.9	41670	49860.3	56193.1	20234.6	15269.9	19101.5	48912.2	98274.8	98288.2	76408.8	138586	37942.7	40463.8	38128.1	24489.7	14663.8	17603.4	32079.2	34304.3	65117.8	27466.4	65544.1	73939.8	57361.8	33401.2	36872.3	48244.8	26021.8	5607.74	17240.7	34291.8	23006.7	20897	70224.2	27651.3	24763	19340	65041.9	40631.1	25751.1	12901.5	20499.7	9945.51	22555.6	22283.9	14289.3	30574.5	29474.8	22263.4	36191.7	54993.6	24558.1	13554.4	10096.6	31754.9	55214.1	41770.3	24988.2	32341.3		0.000378566	0.000577256	0.000411225	0.000413798	0.000513061	0.000507484	0.000239941	0.000175838	0.000835267	0.000545991	0.000304011	0.000546882	0.000280973	0.000352793	0.000345733	0.000422947	0.00022152	0.000145331	0.000197976	0.000505351	0.00036901	0.000391415	0.000527164	0.000838821	0.00028741	0.000337638	0.000359799	0.000234758	0.000162817	0.000147563	0.000398251	0.000395137	0.000434423	0.000157039	0.000574244	0.000565438		0.000378566	0.000577256	0.000411225	0.000413798	0.000513061	0.000507484	0.000239941	0.000175838	0.000835267	0.000545991	0.000304011	0.000546882	0.000280973	0.000352793	0.000345733	0.000422947	0.00022152	0.000145331	0.000197976	0.000505351	0.00036901	0.000391415	0.000527164	0.000838821	0.00028741	0.000337638	0.000359799	0.000234758	0.000162817	0.000147563	0.000398251	0.000395137	0.000434423	0.000157039	0.000574244	0.000565438		0.000378566	0.000577256	0.000411225	0.000413798	0.000513061	0.000507484	0.000239941	0.000175838	0.000835267	0.000545991	0.000304011	0.000546882	0.000280973	0.000352793	0.000345733	0.000422947	0.00022152	0.000145331	0.000197976	0.000505351	0.00036901	0.000391415	0.000527164	0.000838821	0.00028741	0.000337638	0.000359799	0.000234758	0.000162817	0.000147563	0.000398251	0.000395137	0.000434423	0.000157039	0.000574244	0.000565438		IF2P_HUMAN	Eukaryotic translation initiation factor 5B OS=Homo sapiens OX=9606 GN=EIF5B PE=1 SV=4	0.451307	0.688175	0.490242	0.493309	0.611645	0.604996	0.286046	0.209625	0.995763	0.650903	0.362426	0.651965	0.334962	0.420582	0.412165	0.504215	0.264085	0.173256	0.236017	0.602454	0.439915	0.466625	0.628458	1	0.342636	0.402515	0.428934	0.279867	0.194102	0.175917	0.474774	0.471062	0.517897	0.187214	0.684585	0.674087		0.345707	0.0923677	0.843965	0.744041	0	0
RL13A_HUMAN	60S ribosomal protein L13a OS=Homo sapiens OX=9606 GN=RPL13A PE=1 SV=2	23619.4	201.36+-51.25	6.0+-1.49	64	15401.9	34221.7	42195.3	57604.9	95976.7	49672.1	121792	83933.9	26308.1	70647.8	39599.2	55351.6	0	0	0	25955.1	92221.7	98757.4	70754.1	51512.2	53102.2	69914.2	28818.3	35583.3	0	55805.6	0	61251.1	98801.8	43328.6	64615.8	70057.3	54244.2	51185.1	60824.5	54681.2	0	19656.1	49517.9	38485.8	62233	72753.1	51374	71482.1	67576.8	41542.2	134055	85004.5	40009.1	37079.5	63976.4	60590.6	55382.4	103534	75520.3	85214.3	75780.1	59405.1	51137	0	57742.9	48081.7	27168.3	21519.3	82534.8	68871.5	49655.4	56786.5	67874.2	0	83761.8	70498		0.000206091	0.00046996	0.000357824	0.000502478	0.0009213	0.000629223	0.00154855	0.000961574	0.000299954	0.000756189	0.000468137	0.000624326	0	0	0	0.000195355	0.00100961	0.000939923	0.000733325	0.000532215	0.000199392	0.000278421	0.000198825	0.000215375	0	0.000465653	0	0.000587153	0.00109703	0.000363208	0.00080218	0.000806962	0.000361882	0.000292651	0.000532895	0.000418163		0.000206091	0.00046996	0.000357824	0.000502478	0.0009213	0.000629223	0.00154855	0.000961574	0.000299954	0.000756189	0.000468137	0.000624326				0.000195355	0.00100961	0.000939923	0.000733325	0.000532215	0.000199392	0.000278421	0.000198825	0.000215375		0.000465653		0.000587153	0.00109703	0.000363208	0.00080218	0.000806962	0.000361882	0.000292651	0.000532895	0.000418163		0.000206091	0.00046996	0.000357824	0.000502478	0.0009213	0.000629223	0.00154855	0.000961574	0.000299954	0.000756189	0.000468137	0.000624326	1.95355e-05	1.95355e-05	1.95355e-05	0.000195355	0.00100961	0.000939923	0.000733325	0.000532215	0.000199392	0.000278421	0.000198825	0.000215375	1.95355e-05	0.000465653	1.95355e-05	0.000587153	0.00109703	0.000363208	0.00080218	0.000806962	0.000361882	0.000292651	0.000532895	0.000418163		RL13A_HUMAN	60S ribosomal protein L13a OS=Homo sapiens OX=9606 GN=RPL13A PE=1 SV=2	0.133086	0.303483	0.23107	0.324482	0.594942	0.40633	1	0.62095	0.1937	0.488319	0.302306	0.403167	0.0126153	0.0126153	0.0126153	0.126153	0.651968	0.606968	0.473555	0.343685	0.12876	0.179794	0.128394	0.139082	0.0126153	0.300702	0.0126153	0.379163	0.708422	0.234547	0.518019	0.521107	0.23369	0.188984	0.344124	0.270034		0.0686022	0.250707	0.563034	0.744531	0	0
HMGB3_HUMAN	High mobility group protein B3 OS=Homo sapiens OX=9606 GN=HMGB3 PE=1 SV=4	23136.5	86.08+-20.09	2.1+-0.3	10	22009.1	22944.8	9740.34	41557.2	0	0	0	3609.5	0	0	0	4641.23	5966.69	8771.2	70322	26098.1	0	3811.54	4894.42	4952	0	0	0	6498.4	10990.7	33263.9	12677	25981.5	0	0	0	3676.65	0	4265.13	5055.11	2124.27	7043.23	25393.5	6750.56	10503.9	0	3287.13	8777.72	5621.59	0	0	0	0	16153.2	0	8037.64	70462.2	5371.54	6278.13	0	5374.88	0	0	0	0	8194.68	11469.6	12189.9	7480.53	5233.63	0	4175.45	5661.57	4703.4	3795.48	0	3780.59		0.000294502	0.000315096	8.25998e-05	0.000362497	0	0	0	4.13516e-05	0	0	0	5.23497e-05	5.08256e-05	7.42603e-05	0.000487615	0.000196431	0	3.62763e-05	5.07278e-05	5.11631e-05	0	0	0	3.93329e-05	8.32526e-05	0.000277561	0.000119628	0.000249059	0	0	0	4.23498e-05	0	2.43859e-05	4.42888e-05	1.62449e-05		0.000294502	0.000315096	8.25998e-05	0.000362497				4.13516e-05				5.23497e-05	5.08256e-05	7.42603e-05	0.000487615	0.000196431		3.62763e-05	5.07278e-05	5.11631e-05				3.93329e-05	8.32526e-05	0.000277561	0.000119628	0.000249059				4.23498e-05		2.43859e-05	4.42888e-05	1.62449e-05		0.000294502	0.000315096	8.25998e-05	0.000362497	1.62449e-06	1.62449e-06	1.62449e-06	4.13516e-05	1.62449e-06	1.62449e-06	1.62449e-06	5.23497e-05	5.08256e-05	7.42603e-05	0.000487615	0.000196431	1.62449e-06	3.62763e-05	5.07278e-05	5.11631e-05	1.62449e-06	1.62449e-06	1.62449e-06	3.93329e-05	8.32526e-05	0.000277561	0.000119628	0.000249059	1.62449e-06	1.62449e-06	1.62449e-06	4.23498e-05	1.62449e-06	2.43859e-05	4.42888e-05	1.62449e-05		HMGB3_HUMAN	High mobility group protein B3 OS=Homo sapiens OX=9606 GN=HMGB3 PE=1 SV=4	0.603963	0.646198	0.169395	0.743408	0.0033315	0.0033315	0.0033315	0.0848038	0.0033315	0.0033315	0.0033315	0.107359	0.104233	0.152293	1	0.402841	0.0033315	0.0743953	0.104032	0.104925	0.0033315	0.0033315	0.0033315	0.0806639	0.170734	0.569221	0.245333	0.510769	0.0033315	0.0033315	0.0033315	0.0868509	0.0033315	0.0500106	0.0908273	0.033315		0.811252	0.622553	0.85752	0.74539	0	0
MYO1D_HUMAN	Unconventional myosin-Id OS=Homo sapiens OX=9606 GN=MYO1D PE=1 SV=2	116927	101.74+-42.3	2.9+-0.88	47	3487.61	5130.67	5055.63	11711.1	1358.24	1582.29	2236.94	6709.44	14635.3	9621.27	11001.2	15631.9	4824.27	8860.87	1621.85	6851.21	3471.91	7393.51	0	4971.7	25955.6	59590.1	14202.4	12479.1	5236.84	8165.87	7676.6	16054.1	1321.85	4099.29	6636.26	0	8848.18	2627.22	7541.57	15993.3	0	1485.16	3188.79	5043.72	1715.46	8481.84	1696.58	4473.86	0	0	0	7333.99	4621.77	4335.27	11119.5	9497.92	3751.49	0	3654.8	0	0	3686.42	8251.38	4360.04	10969.8	9137.06	3991.32	7829.64	6966.29	0	7938.4	1534.9	10368	6399.01	6221.21	8073.58		4.66673e-05	7.04584e-05	4.28726e-05	0.000102154	1.3038e-05	2.00437e-05	2.84422e-05	7.68656e-05	0.000166866	0.000102983	0.000130055	0.000176316	4.10943e-05	7.50194e-05	1.1246e-05	5.15667e-05	3.80092e-05	7.03677e-05	0	5.13667e-05	9.74599e-05	0.000237307	9.79857e-05	7.55326e-05	3.96683e-05	6.81377e-05	7.24408e-05	0.000153894	1.4677e-05	3.43629e-05	8.23866e-05	0	5.90292e-05	1.50211e-05	6.60732e-05	0.000122306		4.66673e-05	7.04584e-05	4.28726e-05	0.000102154	1.3038e-05	2.00437e-05	2.84422e-05	7.68656e-05	0.000166866	0.000102983	0.000130055	0.000176316	4.10943e-05	7.50194e-05	1.1246e-05	5.15667e-05	3.80092e-05	7.03677e-05		5.13667e-05	9.74599e-05	0.000237307	9.79857e-05	7.55326e-05	3.96683e-05	6.81377e-05	7.24408e-05	0.000153894	1.4677e-05	3.43629e-05	8.23866e-05		5.90292e-05	1.50211e-05	6.60732e-05	0.000122306		4.66673e-05	7.04584e-05	4.28726e-05	0.000102154	1.3038e-05	2.00437e-05	2.84422e-05	7.68656e-05	0.000166866	0.000102983	0.000130055	0.000176316	4.10943e-05	7.50194e-05	1.1246e-05	5.15667e-05	3.80092e-05	7.03677e-05	1.1246e-06	5.13667e-05	9.74599e-05	0.000237307	9.79857e-05	7.55326e-05	3.96683e-05	6.81377e-05	7.24408e-05	0.000153894	1.4677e-05	3.43629e-05	8.23866e-05	1.1246e-06	5.90292e-05	1.50211e-05	6.60732e-05	0.000122306		MYO1D_HUMAN	Unconventional myosin-Id OS=Homo sapiens OX=9606 GN=MYO1D PE=1 SV=2	0.196654	0.296909	0.180663	0.430473	0.0549415	0.0844632	0.119854	0.323908	0.703165	0.433964	0.548047	0.742988	0.17317	0.316128	0.0473901	0.2173	0.160169	0.296526	0.00473901	0.216457	0.410692	1	0.412907	0.318291	0.16716	0.287129	0.305262	0.648503	0.061848	0.144804	0.347173	0.00473901	0.248747	0.0632983	0.278429	0.51539		0.65499	0.326074	0.868256	0.746468	0	0
HNRPC_HUMAN	Heterogeneous nuclear ribonucleoproteins C1/C2 OS=Homo sapiens OX=9606 GN=HNRNPC PE=1 SV=4	33706.6	228.38+-91.56	5.8+-2.39	70	94448.7	36829.1	37630.3	52994	30717.3	41470.6	6344.94	32162.2	30114.3	30804.4	9828.34	40564	39343	10522.4	98625.2	37963.3	10300.7	63785.5	19866.2	7086.21	8689.55	52906.5	4218.31	18949.2	50360.8	53642.2	55030.6	32340.2	18487.4	71784.7	32691.2	6190.65	45907.2	46788.5	18060.3	14145	38217.2	54923.7	10068.3	61550.8	28300.4	29546.7	69381.7	46019.1	8842.12	11270.7	43331.4	31562	61953.3	71818.4	102280	102317	40312.2	69599.6	26019.3	19886.2	34791.8	25425	22027	16267.5	56796.3	69305.5	80544.6	57229.8	7455.05	40227.7	12274.9	8128.55	48657	36591.8	35208.3	10225.2		0.00126381	0.000505767	0.000319111	0.000462259	0.000294862	0.000525331	8.06743e-05	0.00036846	0.000343351	0.000329719	0.00011619	0.000457532	0.000335133	8.90867e-05	0.00068387	0.000285737	0.000112767	0.000607078	0.000205901	7.32134e-05	3.26282e-05	0.00021069	2.91032e-05	0.000114694	0.000381476	0.000447602	0.000519301	0.000310013	0.000205272	0.000601746	0.000405849	7.13075e-05	0.000306263	0.000267513	0.00015823	0.000108171		0.00126381	0.000505767	0.000319111	0.000462259	0.000294862	0.000525331	8.06743e-05	0.00036846	0.000343351	0.000329719	0.00011619	0.000457532	0.000335133	8.90867e-05	0.00068387	0.000285737	0.000112767	0.000607078	0.000205901	7.32134e-05	3.26282e-05	0.00021069	2.91032e-05	0.000114694	0.000381476	0.000447602	0.000519301	0.000310013	0.000205272	0.000601746	0.000405849	7.13075e-05	0.000306263	0.000267513	0.00015823	0.000108171		0.00126381	0.000505767	0.000319111	0.000462259	0.000294862	0.000525331	8.06743e-05	0.00036846	0.000343351	0.000329719	0.00011619	0.000457532	0.000335133	8.90867e-05	0.00068387	0.000285737	0.000112767	0.000607078	0.000205901	7.32134e-05	3.26282e-05	0.00021069	2.91032e-05	0.000114694	0.000381476	0.000447602	0.000519301	0.000310013	0.000205272	0.000601746	0.000405849	7.13075e-05	0.000306263	0.000267513	0.00015823	0.000108171		HNRPC_HUMAN	Heterogeneous nuclear ribonucleoproteins C1/C2 OS=Homo sapiens OX=9606 GN=HNRNPC PE=1 SV=4	1	0.400193	0.2525	0.365767	0.233312	0.415673	0.0638343	0.291548	0.27168	0.260894	0.0919362	0.362027	0.265177	0.0704907	0.541119	0.226092	0.0892284	0.480357	0.162921	0.0579308	0.0258174	0.166711	0.0230282	0.0907526	0.301847	0.354169	0.410902	0.245301	0.162423	0.476138	0.321132	0.0564228	0.242334	0.211673	0.125201	0.0855913		0.0873314	0.288664	0.548622	0.746536	0	0
JAGN1_HUMAN	Protein jagunal homolog 1 OS=Homo sapiens OX=9606 GN=JAGN1 PE=1 SV=1	21111.1	113.31+-14.22	2.0+-0.0	4	0	0	9837.78	0	0	0	1661.67	1534.39	7549.67	2119.63	3527.15	2209.22	0	5897.69	0	0	2838.53	1174.75	1861.14	1334.53	0	1156.94	0	0	0	1474.43	0	5847.57	0	1787.54	4643.9	1607.62	3926.59	3250.73	0	2321.8	0	12230	0	0	1482.08	1900.39	1279.38	1578.97	1665.94	1745.73	2788	1291.36	901.501	1514.8	0	10530.3	1520.37	1779.37	2507.86	1711.46	1122.55	2784.89	20700	28097.4	1478.1	0	1474.69	4739.44	1535.74	1442.32	1791.72	1206.96	2044.53	2062.43	9459.82	0		0	0	8.34261e-05	0	0	0	2.11277e-05	1.75785e-05	8.60782e-05	2.26878e-05	4.16976e-05	2.49183e-05	0	4.9932e-05	0	0	3.10751e-05	1.11807e-05	1.92897e-05	1.37882e-05	0	4.6073e-06	0	0	0	1.2303e-05	0	5.60548e-05	0	1.49843e-05	5.76522e-05	1.85175e-05	2.61956e-05	1.85861e-05	0	1.77555e-05				8.34261e-05				2.11277e-05	1.75785e-05	8.60782e-05	2.26878e-05	4.16976e-05	2.49183e-05		4.9932e-05			3.10751e-05	1.11807e-05	1.92897e-05	1.37882e-05		4.6073e-06				1.2303e-05		5.60548e-05		1.49843e-05	5.76522e-05	1.85175e-05	2.61956e-05	1.85861e-05		1.77555e-05		4.6073e-07	4.6073e-07	8.34261e-05	4.6073e-07	4.6073e-07	4.6073e-07	2.11277e-05	1.75785e-05	8.60782e-05	2.26878e-05	4.16976e-05	2.49183e-05	4.6073e-07	4.9932e-05	4.6073e-07	4.6073e-07	3.10751e-05	1.11807e-05	1.92897e-05	1.37882e-05	4.6073e-07	4.6073e-06	4.6073e-07	4.6073e-07	4.6073e-07	1.2303e-05	4.6073e-07	5.60548e-05	4.6073e-07	1.49843e-05	5.76522e-05	1.85175e-05	2.61956e-05	1.85861e-05	4.6073e-07	1.77555e-05		JAGN1_HUMAN	Protein jagunal homolog 1 OS=Homo sapiens OX=9606 GN=JAGN1 PE=1 SV=1	0.00535246	0.00535246	0.96919	0.00535246	0.00535246	0.00535246	0.245448	0.204216	1	0.263572	0.484415	0.289485	0.00535246	0.580077	0.00535246	0.00535246	0.36101	0.12989	0.224095	0.160182	0.00535246	0.0535246	0.00535246	0.00535246	0.00535246	0.142928	0.00535246	0.651208	0.00535246	0.174078	0.669765	0.215124	0.304324	0.215921	0.00535246	0.206272		0.177672	0.5571	0.442393	0.74676	0	0
EWS_HUMAN	RNA-binding protein EWS OS=Homo sapiens OX=9606 GN=EWSR1 PE=1 SV=1	68720.8	138.41+-57.8	3.9+-1.42	67	41092.8	32310.7	50664.1	44906.6	2253.96	31879.5	16113.9	5968.87	61543	208952	54062.6	22657.5	18091.5	74274.8	25710.5	62410.1	24109.4	5582.39	30473.3	6763.34	67742.8	43713.6	93946	39982.9	91820.8	113689	21170.9	47947.1	5981.57	43999.6	3371.59	58280.7	104692	16689.4	43171.1	15166.6	48404.6	59695.2	24974.7	77866.2	18119	5087.23	14409.1	8179.93	45666.9	9669.94	65884.6	24334.8	34292.1	63268	43529.8	113945	0	6760.02	13238.5	4284.68	123994	27383.6	70418.7	19134.8	24972.5	65319.8	35034.3	64616.8	6811.98	5254.91	9697.45	6299.31	54482.6	45111.1	217663	109355		0.000549858	0.000443717	0.000429641	0.000391713	2.16362e-05	0.000403835	0.000204884	6.83813e-05	0.000701688	0.00223655	0.000639123	0.00025556	0.000154108	0.000628838	0.000178278	0.00046974	0.00026394	5.31303e-05	0.000315838	6.98775e-05	0.000254366	0.000174082	0.000648157	0.000242005	0.000695529	0.000948644	0.000199781	0.00045962	6.64154e-05	0.000368834	4.1857e-05	0.000671312	0.000698437	9.5422e-05	0.00037823	0.000115983		0.000549858	0.000443717	0.000429641	0.000391713	2.16362e-05	0.000403835	0.000204884	6.83813e-05	0.000701688	0.00223655	0.000639123	0.00025556	0.000154108	0.000628838	0.000178278	0.00046974	0.00026394	5.31303e-05	0.000315838	6.98775e-05	0.000254366	0.000174082	0.000648157	0.000242005	0.000695529	0.000948644	0.000199781	0.00045962	6.64154e-05	0.000368834	4.1857e-05	0.000671312	0.000698437	9.5422e-05	0.00037823	0.000115983		0.000549858	0.000443717	0.000429641	0.000391713	2.16362e-05	0.000403835	0.000204884	6.83813e-05	0.000701688	0.00223655	0.000639123	0.00025556	0.000154108	0.000628838	0.000178278	0.00046974	0.00026394	5.31303e-05	0.000315838	6.98775e-05	0.000254366	0.000174082	0.000648157	0.000242005	0.000695529	0.000948644	0.000199781	0.00045962	6.64154e-05	0.000368834	4.1857e-05	0.000671312	0.000698437	9.5422e-05	0.00037823	0.000115983		EWS_HUMAN	RNA-binding protein EWS OS=Homo sapiens OX=9606 GN=EWSR1 PE=1 SV=1	0.245851	0.198393	0.1921	0.175142	0.00967393	0.180562	0.091607	0.0305745	0.313737	1	0.285763	0.114265	0.0689042	0.281164	0.079711	0.210029	0.118012	0.0237555	0.141217	0.0312434	0.113731	0.0778349	0.289802	0.108205	0.310983	0.424155	0.0893256	0.205504	0.0296955	0.164912	0.018715	0.300155	0.312283	0.0426648	0.169113	0.0518581		0.18437	0.483999	0.543971	0.746868	0	0
RAB5C_HUMAN	Ras-related protein Rab-5C OS=Homo sapiens OX=9606 GN=RAB5C PE=1 SV=2	23695.9	256.25+-69.62	4.4+-1.2	71	66179.8	46414	40938.4	38330	24230.4	42244.3	13403.5	37719.6	24789.2	25555.1	6173.99	16849.4	67323	62704.3	32032.4	57873.6	64170	31353.6	12672.2	82714.9	85435.9	13287	43556	25217.5	0	75065.5	8125.87	72148.4	17163.2	19254.8	33474.8	17092.2	23911.3	16724.2	52949.9	26041.4	48926.2	49659.6	56953.1	46535.6	27096.3	5085.28	28171.7	5791.36	32149.3	28201.6	18765.1	14287.8	11500.9	59902.3	61420.8	90878	32557.5	33932.2	52803.6	22565.7	10048.1	72168.4	23940.2	37932	52190.3	56819	58095.9	53077.9	53894.9	23110	48233.2	28629.8	23706	59218.5	3751.76	34889.4		0.000885544	0.000637395	0.000347165	0.000334347	0.000232592	0.000535131	0.000170422	0.000432128	0.000282636	0.000273533	7.29883e-05	0.000190049	0.000573473	0.000530878	0.000222114	0.000435595	0.000702508	0.000298407	0.00013134	0.000854594	0.000320801	5.29131e-05	0.000300504	0.000152634	0	0.000626362	7.66804e-05	0.000691615	0.000190569	0.000161406	0.000415576	0.000196878	0.00015952	9.56206e-05	0.000463904	0.000199146		0.000885544	0.000637395	0.000347165	0.000334347	0.000232592	0.000535131	0.000170422	0.000432128	0.000282636	0.000273533	7.29883e-05	0.000190049	0.000573473	0.000530878	0.000222114	0.000435595	0.000702508	0.000298407	0.00013134	0.000854594	0.000320801	5.29131e-05	0.000300504	0.000152634		0.000626362	7.66804e-05	0.000691615	0.000190569	0.000161406	0.000415576	0.000196878	0.00015952	9.56206e-05	0.000463904	0.000199146		0.000885544	0.000637395	0.000347165	0.000334347	0.000232592	0.000535131	0.000170422	0.000432128	0.000282636	0.000273533	7.29883e-05	0.000190049	0.000573473	0.000530878	0.000222114	0.000435595	0.000702508	0.000298407	0.00013134	0.000854594	0.000320801	5.29131e-05	0.000300504	0.000152634	5.29131e-06	0.000626362	7.66804e-05	0.000691615	0.000190569	0.000161406	0.000415576	0.000196878	0.00015952	9.56206e-05	0.000463904	0.000199146		RAB5C_HUMAN	Ras-related protein Rab-5C OS=Homo sapiens OX=9606 GN=RAB5C PE=1 SV=2	1	0.719777	0.392035	0.377561	0.262655	0.604296	0.192449	0.48798	0.319167	0.308887	0.082422	0.214613	0.647594	0.599493	0.250822	0.491895	0.793306	0.336976	0.148316	0.96505	0.362265	0.0597521	0.339344	0.172362	0.00597521	0.707319	0.0865913	0.781006	0.2152	0.182268	0.469289	0.222324	0.180138	0.10798	0.523863	0.224885		0.876235	0.323114	1.04138	0.747069	0	0
GPX8_HUMAN	Probable glutathione peroxidase 8 OS=Homo sapiens OX=9606 GN=GPX8 PE=1 SV=2	24093.9	98.64+-30.72	2.4+-0.6	33	9887.13	4654	7319.81	5945.31	17981.1	18249.3	25772.8	12722.7	4112.11	8118.4	7457.31	11210.8	11347.6	0	9894.22	0	9182.23	18468.3	16096.2	9340.45	6189.38	6110.61	31734	6043.38	8514.8	6058.29	7901.54	5465.91	7194.66	0	15606.2	0	31673	8045.57	31741.8	12168.8	6077.82	5892.27	12042.8	5424.34	9656.83	11927.7	15571.6	0	16155.6	6764.54	8829.08	23012.9	13669.2	12509.6	13386.6	20172.5	14213.7	0	18957	19641	6454.57	36660.5	21568.9	8140.78	6229.87	7039.41	21871	5095.51	8934.48	7673.77	20974	16588.1	15281	22678.9	6358.85	3570.32		0.000132299	6.39125e-05	6.20733e-05	5.18601e-05	0.000172604	0.000231173	0.000327695	0.000145756	4.68846e-05	8.68964e-05	8.81596e-05	0.000126449	9.66619e-05	0	6.86068e-05	0	0.000100523	0.000175772	0.000166828	9.65038e-05	2.32404e-05	2.43344e-05	0.000218941	3.65788e-05	6.44983e-05	5.05516e-05	7.45635e-05	5.23963e-05	7.98848e-05	0	0.000193746	0	0.000211301	4.60006e-05	0.000278096	9.30583e-05		0.000132299	6.39125e-05	6.20733e-05	5.18601e-05	0.000172604	0.000231173	0.000327695	0.000145756	4.68846e-05	8.68964e-05	8.81596e-05	0.000126449	9.66619e-05		6.86068e-05		0.000100523	0.000175772	0.000166828	9.65038e-05	2.32404e-05	2.43344e-05	0.000218941	3.65788e-05	6.44983e-05	5.05516e-05	7.45635e-05	5.23963e-05	7.98848e-05		0.000193746		0.000211301	4.60006e-05	0.000278096	9.30583e-05		0.000132299	6.39125e-05	6.20733e-05	5.18601e-05	0.000172604	0.000231173	0.000327695	0.000145756	4.68846e-05	8.68964e-05	8.81596e-05	0.000126449	9.66619e-05	2.32404e-06	6.86068e-05	2.32404e-06	0.000100523	0.000175772	0.000166828	9.65038e-05	2.32404e-05	2.43344e-05	0.000218941	3.65788e-05	6.44983e-05	5.05516e-05	7.45635e-05	5.23963e-05	7.98848e-05	2.32404e-06	0.000193746	2.32404e-06	0.000211301	4.60006e-05	0.000278096	9.30583e-05		GPX8_HUMAN	Probable glutathione peroxidase 8 OS=Homo sapiens OX=9606 GN=GPX8 PE=1 SV=2	0.403725	0.195036	0.189424	0.158257	0.526722	0.705452	1	0.444791	0.143074	0.265175	0.269029	0.385875	0.294975	0.00709208	0.209362	0.00709208	0.306759	0.536388	0.509094	0.294493	0.0709208	0.0742593	0.668124	0.111625	0.196824	0.154264	0.227539	0.159893	0.243778	0.00709208	0.591238	0.00709208	0.644811	0.140376	0.848642	0.283978		0.185234	0.362393	0.659372	0.747996	0	0
HNRPD_HUMAN	Heterogeneous nuclear ribonucleoprotein D0 OS=Homo sapiens OX=9606 GN=HNRNPD PE=1 SV=1	38581.4	252.84+-92.52	7.3+-3.37	71	395005	154981	475544	721068	46630.2	32528.1	24709.7	51288.4	515313	230227	165350	83389.1	195865	322812	581393	268219	56151.4	35746.2	75865.6	44290.4	384767	296482	713095	558782	362090	304664	397279	320705	20721.9	106451	23776.2	41512.2	562405	286041	281065	149943	352127	269533	493265	295206	8702.64	42240.5	44253.4	40538.2	56979.7	109703	182809	204492	424423	438820	572912	248706	58233.4	34534.3	66260.7	18885.5	105744	200207	213632	196606	425194	344512	411370	506607	43595	41326.1	39084.9	13574.5	323169	205557	419279	281881		0.00528551	0.00212833	0.00403269	0.00628976	0.000447613	0.000412051	0.000314178	0.000587578	0.00587539	0.00246427	0.00195475	0.000940568	0.00166843	0.00273305	0.0040314	0.00201879	0.000614723	0.000340215	0.000786303	0.0004576	0.00144475	0.00118069	0.00491982	0.00338215	0.00274278	0.00254218	0.00374896	0.00307427	0.000230082	0.000892339	0.000295173	0.000478162	0.003752	0.00163544	0.00246246	0.00114666		0.00528551	0.00212833	0.00403269	0.00628976	0.000447613	0.000412051	0.000314178	0.000587578	0.00587539	0.00246427	0.00195475	0.000940568	0.00166843	0.00273305	0.0040314	0.00201879	0.000614723	0.000340215	0.000786303	0.0004576	0.00144475	0.00118069	0.00491982	0.00338215	0.00274278	0.00254218	0.00374896	0.00307427	0.000230082	0.000892339	0.000295173	0.000478162	0.003752	0.00163544	0.00246246	0.00114666		0.00528551	0.00212833	0.00403269	0.00628976	0.000447613	0.000412051	0.000314178	0.000587578	0.00587539	0.00246427	0.00195475	0.000940568	0.00166843	0.00273305	0.0040314	0.00201879	0.000614723	0.000340215	0.000786303	0.0004576	0.00144475	0.00118069	0.00491982	0.00338215	0.00274278	0.00254218	0.00374896	0.00307427	0.000230082	0.000892339	0.000295173	0.000478162	0.003752	0.00163544	0.00246246	0.00114666		HNRPD_HUMAN	Heterogeneous nuclear ribonucleoprotein D0 OS=Homo sapiens OX=9606 GN=HNRNPD PE=1 SV=1	0.840336	0.33838	0.641152	1	0.0711653	0.0655113	0.0499507	0.0934181	0.93412	0.39179	0.310782	0.14954	0.265261	0.434523	0.640946	0.320965	0.097734	0.0540902	0.125013	0.0727532	0.229699	0.187715	0.782195	0.537723	0.43607	0.404177	0.596041	0.488774	0.0365804	0.141872	0.0469291	0.0760223	0.596524	0.260016	0.391503	0.182306		0.452991	0.399989	0.767193	0.748405	0	0
NEP1_HUMAN	Ribosomal RNA small subunit methyltransferase NEP1 OS=Homo sapiens OX=9606 GN=EMG1 PE=1 SV=4	26931.2	103.66+-28.8	2.5+-0.64	49	1218.71	7562.49	6369.86	8344.06	8059.15	34883.2	10581	11507.8	19958.6	18650.4	29568.2	16738.2	14918.8	12332.2	13196.1	11395.1	17759.7	6202.98	11007.9	19959.8	0	23582	14788.2	11062.1	11110.5	12268.8	10145.3	1552.54	18102.7	25352	17503.7	25070.5	6481.54	10627.8	9325.2	12154.5	7564.45	8186.96	16519.2	8432.48	11593.8	20014.2	12355.6	19238.7	14419	6681.43	16973.6	13242.2	8079.2	6351.02	17283.9	18381.6	11062.8	14007	17977.2	14123.4	19563.4	9480.51	14726.6	0	1164.61	0	9989.86	9214.8	15443.5	11601.5	17166	16134.9	13862.3	15499.7	9289.86	3700.12		1.63074e-05	0.000103854	5.40176e-05	7.27839e-05	7.73614e-05	0.000441883	0.000134534	0.000131838	0.000227559	0.000199627	0.000349552	0.000188794	0.000127082	0.000104409	9.1502e-05	8.57674e-05	0.000194427	5.90368e-05	0.000114091	0.000206221	0	9.39109e-05	0.000102027	6.69559e-05	8.41605e-05	0.000102373	9.57371e-05	1.48827e-05	0.000201	0.000212517	0.000217302	0.000288776	4.32406e-05	6.07644e-05	8.16998e-05	9.29491e-05		1.63074e-05	0.000103854	5.40176e-05	7.27839e-05	7.73614e-05	0.000441883	0.000134534	0.000131838	0.000227559	0.000199627	0.000349552	0.000188794	0.000127082	0.000104409	9.1502e-05	8.57674e-05	0.000194427	5.90368e-05	0.000114091	0.000206221		9.39109e-05	0.000102027	6.69559e-05	8.41605e-05	0.000102373	9.57371e-05	1.48827e-05	0.000201	0.000212517	0.000217302	0.000288776	4.32406e-05	6.07644e-05	8.16998e-05	9.29491e-05		1.63074e-05	0.000103854	5.40176e-05	7.27839e-05	7.73614e-05	0.000441883	0.000134534	0.000131838	0.000227559	0.000199627	0.000349552	0.000188794	0.000127082	0.000104409	9.1502e-05	8.57674e-05	0.000194427	5.90368e-05	0.000114091	0.000206221	1.48827e-06	9.39109e-05	0.000102027	6.69559e-05	8.41605e-05	0.000102373	9.57371e-05	1.48827e-05	0.000201	0.000212517	0.000217302	0.000288776	4.32406e-05	6.07644e-05	8.16998e-05	9.29491e-05		NEP1_HUMAN	Ribosomal RNA small subunit methyltransferase NEP1 OS=Homo sapiens OX=9606 GN=EMG1 PE=1 SV=4	0.0369044	0.235026	0.122244	0.164713	0.175072	1	0.304456	0.298354	0.514976	0.451764	0.791051	0.427249	0.287592	0.236282	0.207073	0.194095	0.439995	0.133603	0.258192	0.466687	0.00336801	0.212524	0.230892	0.151524	0.190459	0.231674	0.216657	0.0336801	0.454872	0.480934	0.491764	0.653513	0.0978552	0.137512	0.18489	0.210348		0.127771	0.346584	0.624048	0.748408	0	0
TOIP1_HUMAN	Torsin-1A-interacting protein 1 OS=Homo sapiens OX=9606 GN=TOR1AIP1 PE=1 SV=2	66379.3	84.98+-18.48	2.1+-0.31	9	11711.8	3373.02	3151.89	6863.13	13278	4214.68	0	0	10977	0	5262.4	0	0	0	5032.01	3226.54	0	3265.39	0	3493.66	10641.5	8414.2	8263.55	4716.18	7827.1	2994.78	5172.86	8654.92	0	2905.76	5442.34	3165.21	7567.55	0	5817.67	6442.19	2273.48	8272.68	3327.36	7579.44	4752.97	3292.3	3630.64	3190.17	4130.84	4724.49	5636.32	3400.51	2314.93	8311.93	3376.32	2388.72	3542.25	4073.91	3736.07	4697.67	0	5352.93	0	14204.7	3927.25	5411.7	2670.58	0	3333.15	4000.09	2961.59	2825.94	0	3601.99	9482.06	4593.76		0.000156715	4.6321e-05	2.67286e-05	5.9866e-05	0.000127458	5.33896e-05	0	0	0.000125155	0	6.22115e-05	0	0	0	3.48921e-05	2.42851e-05	0	3.10783e-05	0	3.60958e-05	3.99577e-05	3.3508e-05	5.70123e-05	2.85457e-05	5.92891e-05	2.49891e-05	4.88141e-05	8.29661e-05	0	2.4358e-05	6.75645e-05	3.64588e-05	5.04857e-05	0	5.09697e-05	4.92652e-05		0.000156715	4.6321e-05	2.67286e-05	5.9866e-05	0.000127458	5.33896e-05			0.000125155		6.22115e-05				3.48921e-05	2.42851e-05		3.10783e-05		3.60958e-05	3.99577e-05	3.3508e-05	5.70123e-05	2.85457e-05	5.92891e-05	2.49891e-05	4.88141e-05	8.29661e-05		2.4358e-05	6.75645e-05	3.64588e-05	5.04857e-05		5.09697e-05	4.92652e-05		0.000156715	4.6321e-05	2.67286e-05	5.9866e-05	0.000127458	5.33896e-05	2.42851e-06	2.42851e-06	0.000125155	2.42851e-06	6.22115e-05	2.42851e-06	2.42851e-06	2.42851e-06	3.48921e-05	2.42851e-05	2.42851e-06	3.10783e-05	2.42851e-06	3.60958e-05	3.99577e-05	3.3508e-05	5.70123e-05	2.85457e-05	5.92891e-05	2.49891e-05	4.88141e-05	8.29661e-05	2.42851e-06	2.4358e-05	6.75645e-05	3.64588e-05	5.04857e-05	2.42851e-06	5.09697e-05	4.92652e-05		TOIP1_HUMAN	Torsin-1A-interacting protein 1 OS=Homo sapiens OX=9606 GN=TOR1AIP1 PE=1 SV=2	1	0.295576	0.170556	0.382007	0.813313	0.34068	0.0154964	0.0154964	0.798618	0.0154964	0.396973	0.0154964	0.0154964	0.0154964	0.222647	0.154964	0.0154964	0.198312	0.0154964	0.230328	0.254971	0.213816	0.363797	0.182151	0.378326	0.159456	0.311484	0.529409	0.0154964	0.155429	0.431131	0.232644	0.322151	0.0154964	0.325239	0.314363		0.0740379	0.426308	0.442042	0.749024	0	0
RL31_HUMAN	60S ribosomal protein L31 OS=Homo sapiens OX=9606 GN=RPL31 PE=1 SV=1	14453.9	175.73+-51.6	5.9+-1.63	72	44557.1	101507	230226	139158	134144	61570	45480.4	165495	190950	80917.5	152329	245191	152362	72816.8	147904	56655.7	96433.7	40355.2	109603	25826.6	100099	66628.7	132260	99733.5	173231	138824	108523	115231	104083	234582	34866.7	160127	71181.8	75321	178932	64672.2	102299	114661	150918	181214	98857.3	83112.9	131950	151595	43646.9	22307.5	230686	36705.6	127463	118634	211987	200748	223114	188200	145749	82674.5	90411.1	68360.8	28345.4	61575.7	91942.6	88618.5	125918	101216	142467	181380	222064	79595.5	46262.3	75948.4	67320.4	157358		0.000596213	0.00139397	0.00195236	0.00121385	0.00128767	0.00077994	0.000578272	0.00189597	0.00217713	0.000866112	0.00180082	0.00276557	0.00129786	0.000616494	0.00102557	0.000426428	0.00105572	0.00038408	0.00113598	0.000266836	0.00037586	0.000265337	0.000912492	0.000603658	0.0013122	0.00115838	0.00102408	0.00110461	0.00115567	0.00196642	0.000432856	0.00184444	0.000474879	0.000430648	0.00156766	0.000494566		0.000596213	0.00139397	0.00195236	0.00121385	0.00128767	0.00077994	0.000578272	0.00189597	0.00217713	0.000866112	0.00180082	0.00276557	0.00129786	0.000616494	0.00102557	0.000426428	0.00105572	0.00038408	0.00113598	0.000266836	0.00037586	0.000265337	0.000912492	0.000603658	0.0013122	0.00115838	0.00102408	0.00110461	0.00115567	0.00196642	0.000432856	0.00184444	0.000474879	0.000430648	0.00156766	0.000494566		0.000596213	0.00139397	0.00195236	0.00121385	0.00128767	0.00077994	0.000578272	0.00189597	0.00217713	0.000866112	0.00180082	0.00276557	0.00129786	0.000616494	0.00102557	0.000426428	0.00105572	0.00038408	0.00113598	0.000266836	0.00037586	0.000265337	0.000912492	0.000603658	0.0013122	0.00115838	0.00102408	0.00110461	0.00115567	0.00196642	0.000432856	0.00184444	0.000474879	0.000430648	0.00156766	0.000494566		RL31_HUMAN	60S ribosomal protein L31 OS=Homo sapiens OX=9606 GN=RPL31 PE=1 SV=1	0.215584	0.504044	0.705951	0.438914	0.465608	0.282017	0.209096	0.685561	0.787225	0.313176	0.651157	1	0.469291	0.222917	0.370835	0.154192	0.381736	0.138879	0.410756	0.0964848	0.135907	0.0959427	0.329947	0.218276	0.474477	0.418856	0.370296	0.399414	0.417876	0.711035	0.156516	0.666929	0.171711	0.155718	0.566846	0.17883		0.00319568	0.166158	0.483381	0.749162	1	0
PA2G4_HUMAN	Proliferation-associated protein 2G4 OS=Homo sapiens OX=9606 GN=PA2G4 PE=1 SV=3	44101.3	267.55+-81.67	6.9+-2.14	71	84594.4	95332	64862.3	104124	95750.3	148460	85723.8	100303	106490	86349.5	85662.7	84628.4	47698.2	45124.9	96486.8	41617	69512.2	79474.7	101344	38409.4	100974	117472	93674.8	93840.5	108938	72019.5	80324.2	73596.5	165262	63588.2	108236	110917	73390.2	45489.8	87916.4	48918.5	51784.5	41617.2	39019.1	55473.9	102814	73308.5	106508	79276.7	22284.5	21988.9	55094.9	80583.4	66358.2	62511.2	55613.4	104420	77376.2	62727.8	96438.3	79422.8	39426.9	59625.2	31391.8	5239.41	39937	64038.4	46451.3	38091	140606	89408.6	40827.7	27873.1	32463.7	56909.7	39854.1	37918.3		0.00113195	0.00130917	0.000550044	0.000908259	0.000919127	0.00188063	0.00108996	0.0011491	0.00121416	0.000924254	0.0010127	0.000954546	0.000406305	0.000382044	0.000669043	0.000313237	0.000760993	0.000756399	0.00105037	0.000396838	0.000379145	0.000467812	0.000646286	0.00056799	0.00082519	0.000600946	0.000757986	0.000705496	0.00183496	0.000533037	0.00134371	0.00127761	0.000489611	0.000260088	0.000770252	0.000374094		0.00113195	0.00130917	0.000550044	0.000908259	0.000919127	0.00188063	0.00108996	0.0011491	0.00121416	0.000924254	0.0010127	0.000954546	0.000406305	0.000382044	0.000669043	0.000313237	0.000760993	0.000756399	0.00105037	0.000396838	0.000379145	0.000467812	0.000646286	0.00056799	0.00082519	0.000600946	0.000757986	0.000705496	0.00183496	0.000533037	0.00134371	0.00127761	0.000489611	0.000260088	0.000770252	0.000374094		0.00113195	0.00130917	0.000550044	0.000908259	0.000919127	0.00188063	0.00108996	0.0011491	0.00121416	0.000924254	0.0010127	0.000954546	0.000406305	0.000382044	0.000669043	0.000313237	0.000760993	0.000756399	0.00105037	0.000396838	0.000379145	0.000467812	0.000646286	0.00056799	0.00082519	0.000600946	0.000757986	0.000705496	0.00183496	0.000533037	0.00134371	0.00127761	0.000489611	0.000260088	0.000770252	0.000374094		PA2G4_HUMAN	Proliferation-associated protein 2G4 OS=Homo sapiens OX=9606 GN=PA2G4 PE=1 SV=3	0.6019	0.696138	0.292479	0.482956	0.488735	1	0.579572	0.611021	0.645615	0.491461	0.538489	0.507569	0.216048	0.203148	0.355755	0.16656	0.404649	0.402206	0.558524	0.211014	0.201606	0.248753	0.343655	0.302022	0.438785	0.319546	0.40305	0.375139	0.975717	0.283436	0.714503	0.679356	0.260345	0.138299	0.409572	0.19892		0.000109965	0.102772	0.521046	0.749238	1	0
K1C16_HUMAN	Keratin, type I cytoskeletal 16 OS=Homo sapiens OX=9606 GN=KRT16 PE=1 SV=4	51578.3	357.7+-161.16	9.7+-5.23	17	0	0	0	0	0	0	0	0	49250.2	39423.4	54229.1	0	0	0	0	0	0	0	0	0	0	0	0	0	0	0	0	0	0	0	8895.37	9081.17	62812.1	99727.4	0	0	457826	314882	0	0	142739	554536	0	0	0	0	0	119016	0	0	0	0	0	0	0	0	0	215032	36301.5	73886.9	0	0	0	0	0	135466	0	23675.5	0	0	0	0		0	0	0	0	0	0	0	0	0.000561531	0.000421974	0.000641091	0	0	0	0	0	0	0	0	0	0	0	0	0	0	0	0	0	0	0	0.000110433	0.000104602	0.000419041	0.000570192	0	0										0.000561531	0.000421974	0.000641091																				0.000110433	0.000104602	0.000419041	0.000570192				1.04602e-05	1.04602e-05	1.04602e-05	1.04602e-05	1.04602e-05	1.04602e-05	1.04602e-05	1.04602e-05	0.000561531	0.000421974	0.000641091	1.04602e-05	1.04602e-05	1.04602e-05	1.04602e-05	1.04602e-05	1.04602e-05	1.04602e-05	1.04602e-05	1.04602e-05	1.04602e-05	1.04602e-05	1.04602e-05	1.04602e-05	1.04602e-05	1.04602e-05	1.04602e-05	1.04602e-05	1.04602e-05	1.04602e-05	0.000110433	0.000104602	0.000419041	0.000570192	1.04602e-05	1.04602e-05		K1C16_HUMAN	Keratin, type I cytoskeletal 16 OS=Homo sapiens OX=9606 GN=KRT16 PE=1 SV=4	0.0163163	0.0163163	0.0163163	0.0163163	0.0163163	0.0163163	0.0163163	0.0163163	0.875898	0.658212	1	0.0163163	0.0163163	0.0163163	0.0163163	0.0163163	0.0163163	0.0163163	0.0163163	0.0163163	0.0163163	0.0163163	0.0163163	0.0163163	0.0163163	0.0163163	0.0163163	0.0163163	0.0163163	0.0163163	0.172257	0.163163	0.653637	0.889409	0.0163163	0.0163163		0.0735902	0.690593	0.0730319	0.749358	0	0
SNX3_HUMAN	Sorting nexin-3 OS=Homo sapiens OX=9606 GN=SNX3 PE=1 SV=3	18807.8	58.97+-15.89	2.1+-0.31	19	1897.81	4314.07	1980.06	3843.6	0	5187.27	1783.34	6432.88	4363.93	0	3471.75	1764.2	0	7723.02	3654.58	0	0	4142.24	0	0	0	0	0	0	3340.7	10809.4	2510.84	0	0	6953.08	0	0	0	4577.01	2776.25	6790.7	8559.7	3014.71	0	0	2848.21	2415.82	0	4687.81	0	4531.04	2845.61	2467.53	3044.65	0	3016.74	0	3804.6	5746.77	0	0	3661.52	5396.48	2010.69	0	0	5021.31	0	5204.73	0	0	0	0	3507.91	0	0	2821.18		2.53944e-05	5.92443e-05	1.67912e-05	3.35272e-05	0	6.57099e-05	2.26747e-05	7.36972e-05	4.97558e-05	0	4.10426e-05	1.98989e-05	0	6.53859e-05	2.5341e-05	0	0	3.94237e-05	0	0	0	0	0	0	2.53053e-05	9.01955e-05	2.36937e-05	0	0	5.82852e-05	0	0	0	2.61691e-05	2.43232e-05	5.19304e-05		2.53944e-05	5.92443e-05	1.67912e-05	3.35272e-05		6.57099e-05	2.26747e-05	7.36972e-05	4.97558e-05		4.10426e-05	1.98989e-05		6.53859e-05	2.5341e-05			3.94237e-05							2.53053e-05	9.01955e-05	2.36937e-05			5.82852e-05				2.61691e-05	2.43232e-05	5.19304e-05		2.53944e-05	5.92443e-05	1.67912e-05	3.35272e-05	1.67912e-06	6.57099e-05	2.26747e-05	7.36972e-05	4.97558e-05	1.67912e-06	4.10426e-05	1.98989e-05	1.67912e-06	6.53859e-05	2.5341e-05	1.67912e-06	1.67912e-06	3.94237e-05	1.67912e-06	1.67912e-06	1.67912e-06	1.67912e-06	1.67912e-06	1.67912e-06	2.53053e-05	9.01955e-05	2.36937e-05	1.67912e-06	1.67912e-06	5.82852e-05	1.67912e-06	1.67912e-06	1.67912e-06	2.61691e-05	2.43232e-05	5.19304e-05		SNX3_HUMAN	Sorting nexin-3 OS=Homo sapiens OX=9606 GN=SNX3 PE=1 SV=3	0.281549	0.656843	0.186165	0.371717	0.0186165	0.728528	0.251395	0.817083	0.551644	0.0186165	0.455041	0.22062	0.0186165	0.724936	0.280957	0.0186165	0.0186165	0.437092	0.0186165	0.0186165	0.0186165	0.0186165	0.0186165	0.0186165	0.280561	1	0.262693	0.0186165	0.0186165	0.64621	0.0186165	0.0186165	0.0186165	0.290137	0.269672	0.575754		0.0241162	0.431786	0.353356	0.749944	1	0
UGGG1_HUMAN	UDP-glucose:glycoprotein glucosyltransferase 1 OS=Homo sapiens OX=9606 GN=UGGT1 PE=1 SV=3	177819	208.08+-103.58	5.2+-2.41	64	0	4612.55	8945.21	14395.5	16727.4	28801.7	23043.2	27550.2	55523.7	70799	52569.5	51575.5	25317	22948.1	9461.5	13024.2	22242.6	30975.7	10520.9	38082.8	34869.8	19233.4	34646.1	33584.1	25470.9	12243	20458.3	1866.53	31721.2	40987	46355.8	31945.4	34496.2	30075.4	24385	30933.7	1152.67	6569.82	5714.37	10113.8	35824.3	35494.1	32108.7	43183.4	59902.3	49918.9	34072.4	62368.9	4180.29	17111.1	15486.5	12100.1	31334.4	41506.9	41061.3	27476.3	22703.1	14139.7	25393.2	37027.6	20489.1	11872.7	0	10056.7	30160.3	19935.7	43542.7	53175.9	73952.5	41063.2	50295.1	29304.9		0	6.33432e-05	7.58569e-05	0.00012557	0.00016057	0.000364847	0.000292989	0.000315624	0.000633058	0.000757807	0.000621471	0.000581734	0.000215656	0.000194287	6.56063e-05	9.8029e-05	0.000243503	0.000294811	0.000109043	0.000393464	0.000130932	7.65936e-05	0.000239032	0.000203275	0.000192938	0.000102158	0.000193056	1.78926e-05	0.000352211	0.00034358	0.000575489	0.000367966	0.000230136	0.000171956	0.000213641	0.000236558			6.33432e-05	7.58569e-05	0.00012557	0.00016057	0.000364847	0.000292989	0.000315624	0.000633058	0.000757807	0.000621471	0.000581734	0.000215656	0.000194287	6.56063e-05	9.8029e-05	0.000243503	0.000294811	0.000109043	0.000393464	0.000130932	7.65936e-05	0.000239032	0.000203275	0.000192938	0.000102158	0.000193056	1.78926e-05	0.000352211	0.00034358	0.000575489	0.000367966	0.000230136	0.000171956	0.000213641	0.000236558		1.78926e-06	6.33432e-05	7.58569e-05	0.00012557	0.00016057	0.000364847	0.000292989	0.000315624	0.000633058	0.000757807	0.000621471	0.000581734	0.000215656	0.000194287	6.56063e-05	9.8029e-05	0.000243503	0.000294811	0.000109043	0.000393464	0.000130932	7.65936e-05	0.000239032	0.000203275	0.000192938	0.000102158	0.000193056	1.78926e-05	0.000352211	0.00034358	0.000575489	0.000367966	0.000230136	0.000171956	0.000213641	0.000236558		UGGG1_HUMAN	UDP-glucose:glycoprotein glucosyltransferase 1 OS=Homo sapiens OX=9606 GN=UGGT1 PE=1 SV=3	0.0023611	0.0835875	0.100101	0.165702	0.211888	0.481451	0.386628	0.416497	0.835382	1	0.820092	0.767655	0.284579	0.256381	0.086574	0.129359	0.321326	0.389032	0.143893	0.519214	0.172778	0.101073	0.315426	0.268241	0.254601	0.134808	0.254756	0.023611	0.464777	0.453387	0.759414	0.485567	0.303687	0.226913	0.281921	0.312162		0.0852341	0.342717	0.566815	0.750398	0	0
PDIP2_HUMAN	Polymerase delta-interacting protein 2 OS=Homo sapiens OX=9606 GN=POLDIP2 PE=1 SV=1	42235.2	104.39+-33.66	2.0+-0.0	8	0	2624.12	7912.53	4173.69	0	0	1799.12	4895.19	2742.91	8954.86	5712.6	8749.56	0	0	0	0	0	4889.86	0	0	0	16147.3	0	10314.2	0	0	3044.66	4169.61	4128.03	0	0	0	0	7290.28	15880.5	10731.4	5109.37	6013.92	6309.61	0	2812.63	0	0	0	6786.7	0	10110.6	12215.4	7154.47	5120.01	5167.96	0	0	0	0	0	7582.98	16930.4	15810.2	9047.08	0	5524.76	0	0	0	0	0	6892.46	12041.3	0	8683.49	5895.73		0	3.60366e-05	6.70997e-05	3.64065e-05	0	0	2.28754e-05	5.6081e-05	3.12736e-05	9.58496e-05	6.75338e-05	9.86886e-05	0	0	0	0	0	4.65392e-05	0	0	0	6.43035e-05	0	6.2429e-05	0	0	2.87311e-05	3.99699e-05	4.58349e-05	0	0	0	0	4.16822e-05	0.000139132	8.20664e-05			3.60366e-05	6.70997e-05	3.64065e-05			2.28754e-05	5.6081e-05	3.12736e-05	9.58496e-05	6.75338e-05	9.86886e-05						4.65392e-05				6.43035e-05		6.2429e-05			2.87311e-05	3.99699e-05	4.58349e-05					4.16822e-05	0.000139132	8.20664e-05		2.28754e-06	3.60366e-05	6.70997e-05	3.64065e-05	2.28754e-06	2.28754e-06	2.28754e-05	5.6081e-05	3.12736e-05	9.58496e-05	6.75338e-05	9.86886e-05	2.28754e-06	2.28754e-06	2.28754e-06	2.28754e-06	2.28754e-06	4.65392e-05	2.28754e-06	2.28754e-06	2.28754e-06	6.43035e-05	2.28754e-06	6.2429e-05	2.28754e-06	2.28754e-06	2.87311e-05	3.99699e-05	4.58349e-05	2.28754e-06	2.28754e-06	2.28754e-06	2.28754e-06	4.16822e-05	0.000139132	8.20664e-05		PDIP2_HUMAN	Polymerase delta-interacting protein 2 OS=Homo sapiens OX=9606 GN=POLDIP2 PE=1 SV=1	0.0164415	0.259009	0.482273	0.261668	0.0164415	0.0164415	0.164415	0.403077	0.224776	0.68891	0.485393	0.709315	0.0164415	0.0164415	0.0164415	0.0164415	0.0164415	0.334496	0.0164415	0.0164415	0.0164415	0.462176	0.0164415	0.448702	0.0164415	0.0164415	0.206502	0.28728	0.329434	0.0164415	0.0164415	0.0164415	0.0164415	0.299587	1	0.589845		0.0385273	0.505103	0.373736	0.754071	1	0
MLEC_HUMAN	Malectin OS=Homo sapiens OX=9606 GN=MLEC PE=1 SV=1	32384.7	91.44+-22.41	2.2+-0.49	28	6260.44	5283.55	7259.05	0	10787.2	9098.93	9707.78	15664.3	2629.54	11026.3	16628.5	15421.3	10395.5	0	17798	0	6941.84	5667.92	9324.4	8726.46	16258	3421.86	27209.6	14413.1	0	4004.15	14876	7977.75	9863.7	9345.4	8054.32	8373.23	18271.6	6933.33	2583.4	17068.4	13132.2	0	7078.93	0	4720.11	0	3676.51	2240.37	14644	11859.2	0	3513.49	4658.93	3390.89	5307.23	3417.87	3766.38	0	6987.56	6820.76	17117.6	0	0	2563.71	7715.21	4026.31	4787.48	6671.22	0	0	13768	2505.14	2696.42	7812.64	12590.7	3147.68		8.37702e-05	7.25579e-05	6.1558e-05	0	0.000103549	0.000115261	0.000123432	0.000179456	2.99809e-05	0.000118021	0.00019658	0.000173941	8.85513e-05	0	0.000123412	0	7.59965e-05	5.39444e-05	9.66419e-05	9.01601e-05	6.10466e-05	1.36269e-05	0.000187726	8.72382e-05	0	3.34114e-05	0.000140379	7.64747e-05	0.00010952	7.83392e-05	9.99913e-05	9.64479e-05	0.000121896	3.96414e-05	2.26337e-05	0.000130527		8.37702e-05	7.25579e-05	6.1558e-05		0.000103549	0.000115261	0.000123432	0.000179456	2.99809e-05	0.000118021	0.00019658	0.000173941	8.85513e-05		0.000123412		7.59965e-05	5.39444e-05	9.66419e-05	9.01601e-05	6.10466e-05	1.36269e-05	0.000187726	8.72382e-05		3.34114e-05	0.000140379	7.64747e-05	0.00010952	7.83392e-05	9.99913e-05	9.64479e-05	0.000121896	3.96414e-05	2.26337e-05	0.000130527		8.37702e-05	7.25579e-05	6.1558e-05	1.36269e-06	0.000103549	0.000115261	0.000123432	0.000179456	2.99809e-05	0.000118021	0.00019658	0.000173941	8.85513e-05	1.36269e-06	0.000123412	1.36269e-06	7.59965e-05	5.39444e-05	9.66419e-05	9.01601e-05	6.10466e-05	1.36269e-05	0.000187726	8.72382e-05	1.36269e-06	3.34114e-05	0.000140379	7.64747e-05	0.00010952	7.83392e-05	9.99913e-05	9.64479e-05	0.000121896	3.96414e-05	2.26337e-05	0.000130527		MLEC_HUMAN	Malectin OS=Homo sapiens OX=9606 GN=MLEC PE=1 SV=1	0.426138	0.369102	0.313145	0.006932	0.526751	0.586331	0.627898	0.91289	0.152513	0.600374	1	0.884834	0.45046	0.006932	0.627795	0.006932	0.386594	0.274415	0.491617	0.458644	0.310544	0.06932	0.95496	0.44378	0.006932	0.169964	0.714105	0.389026	0.557128	0.398511	0.508655	0.49063	0.620083	0.201655	0.115137	0.663989		0.185804	0.24707	0.699556	0.754781	0	0
SRSF1_HUMAN	Serine/arginine-rich splicing factor 1 OS=Homo sapiens OX=9606 GN=SRSF1 PE=1 SV=2	27841.9	93.39+-24.74	3.0+-0.9	42	21951.4	18321.8	9158.3	24457.1	3574.71	8286.88	15707.1	7891.66	0	10580.4	11235.6	21981.5	27859.6	19653.1	12456.7	19809.3	22303.3	19852.3	14559	11261.4	19735.9	20698.2	26909.1	13843	8555.65	16895.6	7211.92	17469.4	9156.83	9687.36	8644.46	4049.26	30332.3	50693.8	4470.77	3036.49	25185.1	24202.9	31966.9	22209.8	0	3143.96	2791.17	8702.91	2776.46	5226.28	9856.39	9677.44	0	30137.2	29672.3	31603	0	4804.5	3661.01	9758.58	0	12353.3	0	6961.37	27609.5	11385.2	26014.3	31733.9	0	4692.19	49964.2	22764	22634.4	5734.14	10916.2	0		0.00029373	0.000251609	7.7664e-05	0.000213336	3.43144e-05	0.000104974	0.000199712	9.04095e-05	0	0.000113248	0.000132826	0.000247935	0.000237315	0.000166391	8.63749e-05	0.000149098	0.000244167	0.000188944	0.000150895	0.000116351	7.41058e-05	8.24269e-05	0.000185653	8.37877e-05	6.48078e-05	0.000140981	6.80559e-05	0.000167462	0.000101671	8.12058e-05	0.000107318	4.66417e-05	0.000202357	0.000289842	3.91693e-05	2.32209e-05		0.00029373	0.000251609	7.7664e-05	0.000213336	3.43144e-05	0.000104974	0.000199712	9.04095e-05		0.000113248	0.000132826	0.000247935	0.000237315	0.000166391	8.63749e-05	0.000149098	0.000244167	0.000188944	0.000150895	0.000116351	7.41058e-05	8.24269e-05	0.000185653	8.37877e-05	6.48078e-05	0.000140981	6.80559e-05	0.000167462	0.000101671	8.12058e-05	0.000107318	4.66417e-05	0.000202357	0.000289842	3.91693e-05	2.32209e-05		0.00029373	0.000251609	7.7664e-05	0.000213336	3.43144e-05	0.000104974	0.000199712	9.04095e-05	2.32209e-06	0.000113248	0.000132826	0.000247935	0.000237315	0.000166391	8.63749e-05	0.000149098	0.000244167	0.000188944	0.000150895	0.000116351	7.41058e-05	8.24269e-05	0.000185653	8.37877e-05	6.48078e-05	0.000140981	6.80559e-05	0.000167462	0.000101671	8.12058e-05	0.000107318	4.66417e-05	0.000202357	0.000289842	3.91693e-05	2.32209e-05		SRSF1_HUMAN	Serine/arginine-rich splicing factor 1 OS=Homo sapiens OX=9606 GN=SRSF1 PE=1 SV=2	1	0.856602	0.264406	0.726299	0.116823	0.357384	0.679918	0.307798	0.00790553	0.385553	0.452203	0.844092	0.807936	0.566475	0.294063	0.507604	0.831266	0.643258	0.513721	0.396115	0.252292	0.280622	0.632053	0.285254	0.220638	0.479967	0.231696	0.570122	0.34614	0.276465	0.365362	0.158791	0.688922	0.986765	0.133352	0.0790553		0.992923	0.316708	1.00195	0.75634	0	0
PRDX5_HUMAN	Peroxiredoxin-5, mitochondrial OS=Homo sapiens OX=9606 GN=PRDX5 PE=1 SV=4	22300.6	238.42+-53.75	5.0+-1.15	72	18286.1	20520.3	37504.2	16709.1	54819.2	55980	44405.9	64504.1	47203.7	74843.6	91071.6	57123.2	55085.4	30376.4	53418.6	36516.5	33249.7	58303.6	34266.7	60406.5	58454.3	51565.7	57678.4	47099.9	56922.6	26201	55085.2	25631.8	28178.7	79069.5	68257.1	42707.4	43297	46748.3	56240.3	27768.1	31889.7	27622.4	36475.3	43842.7	27272.7	45076.5	20568.1	48038.9	36106.6	37195	98001.7	52049.9	13691.9	26057.9	48967.6	45112.2	59450.5	41458.9	37970	26497.7	66968.7	21998.4	27952.2	64113.9	27026.8	30590.6	25885	31008.6	37126.2	48590.8	68707.1	43927	39029.9	58200.3	58274.5	49266.5		0.000244684	0.000281801	0.000318042	0.000145751	0.000526221	0.000709128	0.000564611	0.00073898	0.000538197	0.000801098	0.00107664	0.000644308	0.00046923	0.000257178	0.000370406	0.000274848	0.000364004	0.000554904	0.000355155	0.000624108	0.000219489	0.000205351	0.000397938	0.000285082	0.00043118	0.000218627	0.000519816	0.000245706	0.000312877	0.000662812	0.000847385	0.000491929	0.000288849	0.000267284	0.000492732	0.00021235		0.000244684	0.000281801	0.000318042	0.000145751	0.000526221	0.000709128	0.000564611	0.00073898	0.000538197	0.000801098	0.00107664	0.000644308	0.00046923	0.000257178	0.000370406	0.000274848	0.000364004	0.000554904	0.000355155	0.000624108	0.000219489	0.000205351	0.000397938	0.000285082	0.00043118	0.000218627	0.000519816	0.000245706	0.000312877	0.000662812	0.000847385	0.000491929	0.000288849	0.000267284	0.000492732	0.00021235		0.000244684	0.000281801	0.000318042	0.000145751	0.000526221	0.000709128	0.000564611	0.00073898	0.000538197	0.000801098	0.00107664	0.000644308	0.00046923	0.000257178	0.000370406	0.000274848	0.000364004	0.000554904	0.000355155	0.000624108	0.000219489	0.000205351	0.000397938	0.000285082	0.00043118	0.000218627	0.000519816	0.000245706	0.000312877	0.000662812	0.000847385	0.000491929	0.000288849	0.000267284	0.000492732	0.00021235		PRDX5_HUMAN	Peroxiredoxin-5, mitochondrial OS=Homo sapiens OX=9606 GN=PRDX5 PE=1 SV=4	0.227267	0.261741	0.295403	0.135376	0.488763	0.65865	0.52442	0.686377	0.499886	0.744074	1	0.598444	0.435829	0.238871	0.34404	0.255283	0.338093	0.515404	0.329874	0.579682	0.203865	0.190733	0.369611	0.264789	0.400487	0.203064	0.482814	0.228216	0.290606	0.615631	0.787066	0.456912	0.268288	0.248258	0.457658	0.197234		0.0439416	0.180189	0.664348	0.757505	1	0
SRS11_HUMAN	Serine/arginine-rich splicing factor 11 OS=Homo sapiens OX=9606 GN=SRSF11 PE=1 SV=1	53624.2	75.85+-21.53	2.4+-0.59	39	4547.99	2217.95	1560.75	8461.49	0	10910.3	0	21046.2	4142.87	2540.81	0	1113.96	14194	9447.57	2635.36	3747.04	0	1996.6	0	9044.81	0	1993.95	8650.23	2180.15	14480.5	11497.4	10984.9	8642.05	0	6339.98	887.893	1093.91	0	1731.32	0	1440.46	8506.64	3184.06	16262.6	8213.24	1409.85	8676.82	1333.43	8148.51	1306.71	2246.58	3091.69	2372.59	9927.89	11069.5	17497.9	5730.23	9194.98	7191.88	10131.7	825.129	0	1009.21	0	1794.89	1732.58	13994.7	14606.8	13410.5	22485.6	792.63	4510.7	0	2832.22	2699.59	11953.9	4353.11		6.08562e-05	3.04587e-05	1.32354e-05	7.38082e-05	0	0.000138207	0	0.000241113	4.72353e-05	2.7196e-05	0	1.25647e-05	0.000120908	7.99866e-05	1.82737e-05	2.82027e-05	0	1.90026e-05	0	9.34493e-05	0	7.94055e-06	5.96801e-05	1.31958e-05	0.000109687	9.59365e-05	0.00010366	8.28426e-05	0	5.31458e-05	1.10229e-05	1.26003e-05	0	9.89883e-06	0	1.10156e-05		6.08562e-05	3.04587e-05	1.32354e-05	7.38082e-05		0.000138207		0.000241113	4.72353e-05	2.7196e-05		1.25647e-05	0.000120908	7.99866e-05	1.82737e-05	2.82027e-05		1.90026e-05		9.34493e-05		7.94055e-06	5.96801e-05	1.31958e-05	0.000109687	9.59365e-05	0.00010366	8.28426e-05		5.31458e-05	1.10229e-05	1.26003e-05		9.89883e-06		1.10156e-05		6.08562e-05	3.04587e-05	1.32354e-05	7.38082e-05	7.94055e-07	0.000138207	7.94055e-07	0.000241113	4.72353e-05	2.7196e-05	7.94055e-07	1.25647e-05	0.000120908	7.99866e-05	1.82737e-05	2.82027e-05	7.94055e-07	1.90026e-05	7.94055e-07	9.34493e-05	7.94055e-07	7.94055e-06	5.96801e-05	1.31958e-05	0.000109687	9.59365e-05	0.00010366	8.28426e-05	7.94055e-07	5.31458e-05	1.10229e-05	1.26003e-05	7.94055e-07	9.89883e-06	7.94055e-07	1.10156e-05		SRS11_HUMAN	Serine/arginine-rich splicing factor 11 OS=Homo sapiens OX=9606 GN=SRSF11 PE=1 SV=1	0.252397	0.126326	0.0548932	0.306115	0.00329329	0.573205	0.00329329	1	0.195905	0.112794	0.00329329	0.0521111	0.501459	0.33174	0.0757891	0.116969	0.00329329	0.0788123	0.00329329	0.387575	0.00329329	0.0329329	0.24752	0.0547287	0.454921	0.397891	0.429924	0.343585	0.00329329	0.220419	0.0457166	0.0522591	0.00329329	0.0410548	0.00329329	0.0456864		0.481459	0.600142	0.684672	0.760663	0	0
ARAP3_HUMAN	Arf-GAP with Rho-GAP domain, ANK repeat and PH domain-containing protein 3 OS=Homo sapiens OX=9606 GN=ARAP3 PE=1 SV=1	171505	100.19+-0.0	2.0+-0.0	1	0	1248.82	0	5824.57	0	0	0	0	0	0	0	0	1741.56	0	0	0	0	0	0	0	17248	7613.3	23591	28452.5	0	0	0	0	0	0	0	0	0	8176.39	0	0	0	0	0	0	0	0	0	0	0	0	0	0	0	0	0	0	0	0	0	0	0	0	0	0	0	0	0	7306.54	0	0	0	0	0	0	0	0		0	1.71498e-05	0	5.08068e-05	0	0	0	0	0	0	0	0	1.4835e-05	0	0	0	0	0	0	0	6.47641e-05	3.03186e-05	0.00016276	0.000172215	0	0	0	0	0	0	0	0	0	4.67486e-05	0	0			1.71498e-05		5.08068e-05									1.4835e-05								6.47641e-05	3.03186e-05	0.00016276	0.000172215										4.67486e-05				1.4835e-06	1.71498e-05	1.4835e-06	5.08068e-05	1.4835e-06	1.4835e-06	1.4835e-06	1.4835e-06	1.4835e-06	1.4835e-06	1.4835e-06	1.4835e-06	1.4835e-05	1.4835e-06	1.4835e-06	1.4835e-06	1.4835e-06	1.4835e-06	1.4835e-06	1.4835e-06	6.47641e-05	3.03186e-05	0.00016276	0.000172215	1.4835e-06	1.4835e-06	1.4835e-06	1.4835e-06	1.4835e-06	1.4835e-06	1.4835e-06	1.4835e-06	1.4835e-06	4.67486e-05	1.4835e-06	1.4835e-06		ARAP3_HUMAN	Arf-GAP with Rho-GAP domain, ANK repeat and PH domain-containing protein 3 OS=Homo sapiens OX=9606 GN=ARAP3 PE=1 SV=1	0.00861423	0.0995837	0.00861423	0.29502	0.00861423	0.00861423	0.00861423	0.00861423	0.00861423	0.00861423	0.00861423	0.00861423	0.0861423	0.00861423	0.00861423	0.00861423	0.00861423	0.00861423	0.00861423	0.00861423	0.376066	0.176051	0.9451	1	0.00861423	0.00861423	0.00861423	0.00861423	0.00861423	0.00861423	0.00861423	0.00861423	0.00861423	0.271455	0.00861423	0.00861423		0.112549	0.773592	5.49908	0.761757	0	0
RS16_HUMAN	40S ribosomal protein S16 OS=Homo sapiens OX=9606 GN=RPS16 PE=1 SV=2	16549.1	294.72+-66.08	6.8+-1.42	72	104111	40760.2	172583	151432	135983	140876	132876	170828	190945	142944	195037	99739.1	93117.6	122622	118985	152421	84343.4	212307	154920	125689	130131	115767	114072	69783.3	128579	149435	154124	112943	136961	269689	147458	149806	100696	60544.1	87931.7	38857.1	150060	120199	148781	112092	135697	155344	172088	159053	89157.7	71433.3	53091.4	89662.7	151132	99372.7	175661	150129	242450	206996	165331	211030	64767	129847	94919.3	80715.8	81616.9	52182.5	120811	138753	204092	215234	203186	166865	116877	110886	148304	127839		0.0013931	0.000559752	0.00146354	0.00132092	0.00130533	0.00178455	0.00168948	0.00195706	0.00217707	0.00153002	0.0023057	0.00112498	0.000793198	0.00103816	0.000825043	0.00114722	0.000923359	0.00202063	0.00160565	0.00129859	0.000488625	0.000461021	0.000787014	0.000422378	0.00097397	0.00124691	0.0014544	0.00108267	0.00152072	0.00226071	0.00183064	0.00172555	0.000671777	0.000346161	0.000770386	0.000297151		0.0013931	0.000559752	0.00146354	0.00132092	0.00130533	0.00178455	0.00168948	0.00195706	0.00217707	0.00153002	0.0023057	0.00112498	0.000793198	0.00103816	0.000825043	0.00114722	0.000923359	0.00202063	0.00160565	0.00129859	0.000488625	0.000461021	0.000787014	0.000422378	0.00097397	0.00124691	0.0014544	0.00108267	0.00152072	0.00226071	0.00183064	0.00172555	0.000671777	0.000346161	0.000770386	0.000297151		0.0013931	0.000559752	0.00146354	0.00132092	0.00130533	0.00178455	0.00168948	0.00195706	0.00217707	0.00153002	0.0023057	0.00112498	0.000793198	0.00103816	0.000825043	0.00114722	0.000923359	0.00202063	0.00160565	0.00129859	0.000488625	0.000461021	0.000787014	0.000422378	0.00097397	0.00124691	0.0014544	0.00108267	0.00152072	0.00226071	0.00183064	0.00172555	0.000671777	0.000346161	0.000770386	0.000297151		RS16_HUMAN	40S ribosomal protein S16 OS=Homo sapiens OX=9606 GN=RPS16 PE=1 SV=2	0.604199	0.242768	0.634746	0.572893	0.566132	0.77397	0.73274	0.848793	0.944213	0.663581	1	0.487914	0.344016	0.450258	0.357827	0.497557	0.400467	0.876362	0.696382	0.563209	0.21192	0.199948	0.341334	0.183188	0.422418	0.540796	0.630785	0.469562	0.659549	0.980487	0.793961	0.748385	0.291355	0.150133	0.334122	0.128877		0.00829249	0.111575	0.634601	0.761951	1	0
PNO1_HUMAN	RNA-binding protein PNO1 OS=Homo sapiens OX=9606 GN=PNO1 PE=1 SV=1	28077.9	77.58+-13.97	2.1+-0.25	15	5531.31	0	943.632	6303.81	0	1464.66	2877.42	5583.68	0	4394.05	0	2277.69	2374.78	2991.5	0	3453.17	0	5111.91	4389.4	0	0	1333.01	1497.18	0	1145.09	4061.66	0	2479.2	3874.82	0	0	0	7366.78	1302.18	4181.54	6211.32	5876.09	0	7399.04	0	0	0	1628.09	0	2749.54	906.008	3984.14	2357.37	3071.14	3850.87	12958.6	0	1008.62	0	1969.22	0	0	0	3104.2	2136.64	2922.06	0	7212.49	1572.32	5176.4	0	4756.57	3318.54	1635.44	0	0	1241.92		7.40139e-05	0	8.00216e-06	5.49871e-05	0	1.85537e-05	3.65857e-05	6.39685e-05	0	4.70323e-05	0	2.56907e-05	2.02289e-05	2.53271e-05	0	2.59909e-05	0	4.86526e-05	4.54936e-05	0	0	5.30847e-06	1.03295e-05	0	8.67386e-06	3.38913e-05	0	2.37657e-05	4.30234e-05	0	0	0	4.91463e-05	7.4452e-06	3.66352e-05	4.74997e-05		7.40139e-05		8.00216e-06	5.49871e-05		1.85537e-05	3.65857e-05	6.39685e-05		4.70323e-05		2.56907e-05	2.02289e-05	2.53271e-05		2.59909e-05		4.86526e-05	4.54936e-05			5.30847e-06	1.03295e-05		8.67386e-06	3.38913e-05		2.37657e-05	4.30234e-05				4.91463e-05	7.4452e-06	3.66352e-05	4.74997e-05		7.40139e-05	5.30847e-07	8.00216e-06	5.49871e-05	5.30847e-07	1.85537e-05	3.65857e-05	6.39685e-05	5.30847e-07	4.70323e-05	5.30847e-07	2.56907e-05	2.02289e-05	2.53271e-05	5.30847e-07	2.59909e-05	5.30847e-07	4.86526e-05	4.54936e-05	5.30847e-07	5.30847e-07	5.30847e-06	1.03295e-05	5.30847e-07	8.67386e-06	3.38913e-05	5.30847e-07	2.37657e-05	4.30234e-05	5.30847e-07	5.30847e-07	5.30847e-07	4.91463e-05	7.4452e-06	3.66352e-05	4.74997e-05		PNO1_HUMAN	RNA-binding protein PNO1 OS=Homo sapiens OX=9606 GN=PNO1 PE=1 SV=1	1	0.00717226	0.108117	0.74293	0.00717226	0.250678	0.494309	0.864277	0.00717226	0.635452	0.00717226	0.347106	0.273312	0.342194	0.00717226	0.351162	0.00717226	0.657344	0.614663	0.00717226	0.00717226	0.0717226	0.139561	0.00717226	0.117192	0.457905	0.00717226	0.321097	0.581288	0.00717226	0.00717226	0.00717226	0.664015	0.100592	0.494978	0.641767		0.2042	0.507	0.555918	0.762044	0	0
ASPH_HUMAN	Aspartyl/asparaginyl beta-hydroxylase OS=Homo sapiens OX=9606 GN=ASPH PE=1 SV=3	86265.6	142.56+-17.9	2.3+-0.55	23	5290.02	0	17941.2	0	15866	10761.9	9381.85	13861.2	25378.4	11034.7	9390.32	19996.4	19992.2	16533.6	27566.6	3415.68	0	0	22543.7	9810.05	0	0	9959.53	17082.2	13003.9	17771.2	0	10666.9	16260.2	9061.07	10229.5	6806.49	24816.5	7427.34	12484.5	5742.64	0	7134.61	16412.1	19072.7	4622.05	8089.23	9738.41	8970.92	22866.5	0	8313.65	0	18730.2	3655.45	6050.25	11969.2	16533.9	22207.8	15166.8	19486.1	9756.37	11574	14733.3	0	4653.73	4201.89	7052.73	6931.22	17169.4	9879.07	0	11959.2	5743.76	22325.6	13560.2	18969.6		7.07852e-05	0	0.000152145	0	0.000152301	0.000136327	0.000119288	0.000158799	0.000289354	0.000118112	0.000111011	0.000225544	0.000170298	0.00013998	0.000191148	2.57087e-05	0	0	0.000233652	0.000101356	0	0	6.87133e-05	0.000103394	9.85027e-05	0.000148286	0	0.000102253	0.000180542	7.59558e-05	0.000126996	7.84012e-05	0.00016556	4.24659e-05	0.000109379	4.39156e-05		7.07852e-05		0.000152145		0.000152301	0.000136327	0.000119288	0.000158799	0.000289354	0.000118112	0.000111011	0.000225544	0.000170298	0.00013998	0.000191148	2.57087e-05			0.000233652	0.000101356			6.87133e-05	0.000103394	9.85027e-05	0.000148286		0.000102253	0.000180542	7.59558e-05	0.000126996	7.84012e-05	0.00016556	4.24659e-05	0.000109379	4.39156e-05		7.07852e-05	2.57087e-06	0.000152145	2.57087e-06	0.000152301	0.000136327	0.000119288	0.000158799	0.000289354	0.000118112	0.000111011	0.000225544	0.000170298	0.00013998	0.000191148	2.57087e-05	2.57087e-06	2.57087e-06	0.000233652	0.000101356	2.57087e-06	2.57087e-06	6.87133e-05	0.000103394	9.85027e-05	0.000148286	2.57087e-06	0.000102253	0.000180542	7.59558e-05	0.000126996	7.84012e-05	0.00016556	4.24659e-05	0.000109379	4.39156e-05		ASPH_HUMAN	Aspartyl/asparaginyl beta-hydroxylase OS=Homo sapiens OX=9606 GN=ASPH PE=1 SV=3	0.244632	0.00888484	0.525807	0.00888484	0.526348	0.471141	0.412256	0.548805	1	0.40819	0.383652	0.779475	0.588545	0.483765	0.660601	0.0888484	0.00888484	0.00888484	0.807495	0.350282	0.00888484	0.00888484	0.237471	0.357325	0.340422	0.512473	0.00888484	0.353383	0.623948	0.262501	0.438893	0.270952	0.572169	0.146761	0.37801	0.151771		0.23183	0.291174	0.678793	0.763466	0	0
SEPT7_HUMAN	Septin-7 OS=Homo sapiens OX=9606 GN=SEPTIN7 PE=1 SV=2	50933.1	170.24+-63.94	4.6+-1.68	69	33609.4	19345.1	44083.6	42762.6	12421.8	27903.2	15767	12133.9	86556.5	47074.6	96388.3	19679.5	34129.5	3416.28	28604.1	62071.6	29090.4	27534.3	13753.4	24087.7	47917.3	58790.3	43141.7	93212.5	51749.8	39845.2	13244.3	8435.21	54374.1	15307.6	36409.5	60757.6	58900.8	24413.6	34542.9	34623.8	36261.6	45849.2	10695.8	14541.6	14206.3	12278.2	34759	32614.1	22583.7	12236.5	60175.6	100039	17111.7	21121.8	86976.3	91298.4	18752.3	41005.8	7957.84	24669.6	71838.7	53235.3	46809.5	16321.5	40694.6	48242.2	72444.7	41008.7	2621.31	48572.7	77020.2	51762.6	65739.2	62503.3	99264.9	82712.3		0.000449724	0.000265663	0.000373837	0.000373011	0.000119239	0.000353465	0.000200474	0.00013901	0.000986882	0.00050387	0.00113949	0.000221971	0.000290723	2.89235e-05	0.000198342	0.000467192	0.000318471	0.000262057	0.000142546	0.000248869	0.000179924	0.000234122	0.000297646	0.000564188	0.000391997	0.000332477	0.000124981	8.08599e-05	0.000603734	0.000128318	0.000452009	0.000699842	0.000392947	0.000139585	0.000302637	0.000264778		0.000449724	0.000265663	0.000373837	0.000373011	0.000119239	0.000353465	0.000200474	0.00013901	0.000986882	0.00050387	0.00113949	0.000221971	0.000290723	2.89235e-05	0.000198342	0.000467192	0.000318471	0.000262057	0.000142546	0.000248869	0.000179924	0.000234122	0.000297646	0.000564188	0.000391997	0.000332477	0.000124981	8.08599e-05	0.000603734	0.000128318	0.000452009	0.000699842	0.000392947	0.000139585	0.000302637	0.000264778		0.000449724	0.000265663	0.000373837	0.000373011	0.000119239	0.000353465	0.000200474	0.00013901	0.000986882	0.00050387	0.00113949	0.000221971	0.000290723	2.89235e-05	0.000198342	0.000467192	0.000318471	0.000262057	0.000142546	0.000248869	0.000179924	0.000234122	0.000297646	0.000564188	0.000391997	0.000332477	0.000124981	8.08599e-05	0.000603734	0.000128318	0.000452009	0.000699842	0.000392947	0.000139585	0.000302637	0.000264778		SEPT7_HUMAN	Septin-7 OS=Homo sapiens OX=9606 GN=SEPTIN7 PE=1 SV=2	0.394671	0.233141	0.328073	0.327349	0.104642	0.310195	0.175933	0.121993	0.866071	0.442188	1	0.194798	0.255134	0.0253828	0.174062	0.410001	0.279485	0.229977	0.125096	0.218404	0.157898	0.205461	0.261209	0.495122	0.34401	0.291776	0.109681	0.0709614	0.529828	0.11261	0.396676	0.61417	0.344844	0.122497	0.265589	0.232365		0.133496	0.362149	0.630628	0.763495	0	0
IPO9_HUMAN	Importin-9 OS=Homo sapiens OX=9606 GN=IPO9 PE=1 SV=3	116858	124.82+-47.08	3.4+-1.28	56	25904.7	14938	31319.4	19293.4	16565.9	5672.58	0	4651.13	9783.99	14410.5	12025	6027.5	21825.1	14438.9	22139.9	15914.7	12555.7	2551.57	18747.4	1685	24641.5	20538.6	15118.1	14539.3	12925.3	13218.1	16505.1	12235.4	2936.68	2622.79	1641	5588.97	17549.9	36709.7	25387.2	21693.8	17603.5	2039.77	18968	18765.1	0	0	0	7485.95	4562.29	28079.1	15826.1	33729.4	26212.8	12211.9	21967.4	14518.8	2933.67	18960.1	14970.1	0	17762.9	7389.66	31289.3	29819.8	33779.5	20900.6	14925.8	14714.6	9106.04	0	12252.5	1191.49	23569.9	14562.5	28224.4	13751.4		0.000346628	0.00020514	0.000265594	0.000168293	0.00015902	7.18576e-05	0	5.32849e-05	0.000111553	0.000154245	0.000142159	6.79858e-05	0.000185912	0.000122245	0.000153519	0.000119784	0.000137455	2.42845e-05	0.000194306	1.74091e-05	9.2526e-05	8.1791e-05	0.000104304	8.80022e-05	9.79072e-05	0.000110294	0.000155752	0.000117289	3.2607e-05	2.19859e-05	2.03724e-05	6.4377e-05	0.000117081	0.000209888	0.000222422	0.000165898		0.000346628	0.00020514	0.000265594	0.000168293	0.00015902	7.18576e-05		5.32849e-05	0.000111553	0.000154245	0.000142159	6.79858e-05	0.000185912	0.000122245	0.000153519	0.000119784	0.000137455	2.42845e-05	0.000194306	1.74091e-05	9.2526e-05	8.1791e-05	0.000104304	8.80022e-05	9.79072e-05	0.000110294	0.000155752	0.000117289	3.2607e-05	2.19859e-05	2.03724e-05	6.4377e-05	0.000117081	0.000209888	0.000222422	0.000165898		0.000346628	0.00020514	0.000265594	0.000168293	0.00015902	7.18576e-05	1.74091e-06	5.32849e-05	0.000111553	0.000154245	0.000142159	6.79858e-05	0.000185912	0.000122245	0.000153519	0.000119784	0.000137455	2.42845e-05	0.000194306	1.74091e-05	9.2526e-05	8.1791e-05	0.000104304	8.80022e-05	9.79072e-05	0.000110294	0.000155752	0.000117289	3.2607e-05	2.19859e-05	2.03724e-05	6.4377e-05	0.000117081	0.000209888	0.000222422	0.000165898		IPO9_HUMAN	Importin-9 OS=Homo sapiens OX=9606 GN=IPO9 PE=1 SV=3	1	0.591816	0.766221	0.485515	0.458762	0.207304	0.0050224	0.153723	0.321823	0.444985	0.410118	0.196134	0.536342	0.352669	0.442891	0.34557	0.396548	0.0700592	0.560559	0.050224	0.266931	0.235962	0.300909	0.25388	0.282456	0.318192	0.449333	0.338371	0.094069	0.063428	0.0587729	0.185723	0.337771	0.605513	0.641672	0.478606		0.27774	0.324456	0.756244	0.764448	0	0
RS5_HUMAN	40S ribosomal protein S5 OS=Homo sapiens OX=9606 GN=RPS5 PE=1 SV=4	23033.1	106.71+-30.38	2.8+-0.71	46	3931.93	3910.77	10739.2	5666.14	9575.8	6746.29	12878.5	6255.05	1812.86	8395.1	0	7943.77	6072.15	12625.5	13206.6	9551.29	7751.47	12283.8	14179.4	9931.2	2391.53	0	6352.43	0	8439.32	6244	9499.22	13449.5	7230.16	11751.7	1120.29	4986.73	2557.66	7331.04	1689.94	0	2564.67	7178.4	5676.03	5384.35	4840.82	3438.89	0	6093.24	0	0	2288.59	2946.1	2165.05	12538.2	9357.34	13628.2	5181.59	8823.94	7432.11	6111.93	0	3953.14	6037.79	2315.13	10724.9	6670.34	3607.56	9562.91	1559.3	6644.82	20694.6	12723.8	7494.98	5284.48	8052.78	0		5.26128e-05	5.37058e-05	9.107e-05	4.94249e-05	9.192e-05	8.54588e-05	0.000163747	7.166e-05	2.06695e-05	8.98581e-05	0	8.96e-05	5.17241e-05	0.000106892	9.15752e-05	7.18894e-05	8.486e-05	0.000116911	0.000146961	0.000102607	8.97989e-06	0	4.3827e-05	0	6.39266e-05	5.21013e-05	8.96402e-05	0.000128927	8.0279e-05	9.85104e-05	1.39079e-05	5.74401e-05	1.7063e-05	4.19152e-05	1.48059e-05	0		5.26128e-05	5.37058e-05	9.107e-05	4.94249e-05	9.192e-05	8.54588e-05	0.000163747	7.166e-05	2.06695e-05	8.98581e-05		8.96e-05	5.17241e-05	0.000106892	9.15752e-05	7.18894e-05	8.486e-05	0.000116911	0.000146961	0.000102607	8.97989e-06		4.3827e-05		6.39266e-05	5.21013e-05	8.96402e-05	0.000128927	8.0279e-05	9.85104e-05	1.39079e-05	5.74401e-05	1.7063e-05	4.19152e-05	1.48059e-05			5.26128e-05	5.37058e-05	9.107e-05	4.94249e-05	9.192e-05	8.54588e-05	0.000163747	7.166e-05	2.06695e-05	8.98581e-05	8.97989e-07	8.96e-05	5.17241e-05	0.000106892	9.15752e-05	7.18894e-05	8.486e-05	0.000116911	0.000146961	0.000102607	8.97989e-06	8.97989e-07	4.3827e-05	8.97989e-07	6.39266e-05	5.21013e-05	8.96402e-05	0.000128927	8.0279e-05	9.85104e-05	1.39079e-05	5.74401e-05	1.7063e-05	4.19152e-05	1.48059e-05	8.97989e-07		RS5_HUMAN	40S ribosomal protein S5 OS=Homo sapiens OX=9606 GN=RPS5 PE=1 SV=4	0.321306	0.327982	0.556164	0.301838	0.561356	0.521897	1	0.437627	0.126229	0.548764	0.00548402	0.547187	0.315879	0.65279	0.55925	0.439028	0.51824	0.713977	0.89749	0.626623	0.0548402	0.00548402	0.267651	0.00548402	0.3904	0.318182	0.547433	0.787357	0.490264	0.601603	0.0849358	0.350787	0.104204	0.255976	0.0904197	0.00548402		0.883607	0.321188	0.962119	0.766205	0	0
NDUA5_HUMAN	NADH dehydrogenase [ubiquinone] 1 alpha subcomplex subunit 5 OS=Homo sapiens OX=9606 GN=NDUFA5 PE=1 SV=3	13507.2	92.46+-20.47	2.3+-0.46	44	2413.5	1387.15	1944.07	0	27187.6	6013.44	6517.55	2960.3	0	7902.89	2692.82	4623.61	7691.12	9729.52	8026.74	7990.98	3149.24	3511.46	5686.6	6492.96	7311.05	8288.87	14458.8	15018.1	6065.15	5234.95	5504.65	4386.48	2693.51	9819.93	0	7925.36	5500.56	1908.93	6514.07	5044.62	1619.01	4257.38	4108.7	5842.65	0	3524.4	4547.12	6424.75	7787.6	6450.29	7481.19	6444.48	1081.43	1395.76	3938.6	7919.36	9362.42	0	6312.4	4609.16	4990.69	2444.47	9191.43	8404.87	3414.92	5973.15	4444.73	4432.95	10125.7	3709.64	7073.53	3962.78	8604.63	4965.6	9115.04	10716		3.22947e-05	1.90495e-05	1.6486e-05	0	0.000260979	7.61755e-05	8.2869e-05	3.39142e-05	0	8.45896e-05	3.18342e-05	5.2151e-05	6.55148e-05	8.23738e-05	5.56577e-05	6.01454e-05	3.44767e-05	3.34203e-05	5.89383e-05	6.7084e-05	2.74521e-05	3.30089e-05	9.97552e-05	9.08999e-05	4.59426e-05	4.36815e-05	5.19451e-05	4.20488e-05	2.9907e-05	8.23171e-05	0	9.1289e-05	3.66961e-05	1.09143e-05	5.7071e-05	3.85777e-05		3.22947e-05	1.90495e-05	1.6486e-05		0.000260979	7.61755e-05	8.2869e-05	3.39142e-05		8.45896e-05	3.18342e-05	5.2151e-05	6.55148e-05	8.23738e-05	5.56577e-05	6.01454e-05	3.44767e-05	3.34203e-05	5.89383e-05	6.7084e-05	2.74521e-05	3.30089e-05	9.97552e-05	9.08999e-05	4.59426e-05	4.36815e-05	5.19451e-05	4.20488e-05	2.9907e-05	8.23171e-05		9.1289e-05	3.66961e-05	1.09143e-05	5.7071e-05	3.85777e-05		3.22947e-05	1.90495e-05	1.6486e-05	1.09143e-06	0.000260979	7.61755e-05	8.2869e-05	3.39142e-05	1.09143e-06	8.45896e-05	3.18342e-05	5.2151e-05	6.55148e-05	8.23738e-05	5.56577e-05	6.01454e-05	3.44767e-05	3.34203e-05	5.89383e-05	6.7084e-05	2.74521e-05	3.30089e-05	9.97552e-05	9.08999e-05	4.59426e-05	4.36815e-05	5.19451e-05	4.20488e-05	2.9907e-05	8.23171e-05	1.09143e-06	9.1289e-05	3.66961e-05	1.09143e-05	5.7071e-05	3.85777e-05		NDUA5_HUMAN	NADH dehydrogenase [ubiquinone] 1 alpha subcomplex subunit 5 OS=Homo sapiens OX=9606 GN=NDUFA5 PE=1 SV=3	0.123745	0.0729924	0.0631699	0.00418207	1	0.291883	0.317531	0.12995	0.00418207	0.324124	0.12198	0.199828	0.251035	0.315634	0.213265	0.230461	0.132105	0.128057	0.225835	0.257047	0.105189	0.126481	0.382234	0.348304	0.176039	0.167376	0.199039	0.161119	0.114595	0.315416	0.00418207	0.349794	0.140609	0.0418207	0.21868	0.147819		0.950409	0.541135	1.02339	0.767454	0	0
GYS1_HUMAN	Glycogen [starch] synthase, muscle OS=Homo sapiens OX=9606 GN=GYS1 PE=1 SV=2	84530.8	101.86+-15.58	2.4+-0.61	15	12063.7	0	8531.63	0	14389.1	20809	15849.5	7917.92	11266.1	20499	0	3573.78	0	0	0	19019.6	11207.8	0	14062.3	14767.1	32190.6	33305.4	47521.4	38142.7	17219.6	15067.9	16524.8	10920.6	15849	0	10557.2	0	26286.7	0	0	0	10176.6	13655	13032.6	0	11927.5	8575.52	13858.5	3570.7	2070.81	0	11810	0	14280.7	10381.6	12045	17926.2	13967.3	0	20970.1	11294	13314.8	0	21431.6	25089	18198.6	9454.99	23890.1	9882.5	7931.94	13485.8	26726.2	17995.2	22703.2	0	22780.9	20203.5		0.000161423	0	7.23497e-05	0	0.000138124	0.000263599	0.000201522	9.07103e-05	0.000128451	0.000219414	0	4.03097e-05	0	0	0	0.000143154	0.000122699	0	0.000145748	0.000152571	0.000120872	0.000132633	0.000327862	0.000230867	0.000130436	0.000125729	0.000155938	0.000104685	0.000175977	0	0.000131064	0	0.000175367	0	0	0		0.000161423		7.23497e-05		0.000138124	0.000263599	0.000201522	9.07103e-05	0.000128451	0.000219414		4.03097e-05				0.000143154	0.000122699		0.000145748	0.000152571	0.000120872	0.000132633	0.000327862	0.000230867	0.000130436	0.000125729	0.000155938	0.000104685	0.000175977		0.000131064		0.000175367					0.000161423	4.03097e-06	7.23497e-05	4.03097e-06	0.000138124	0.000263599	0.000201522	9.07103e-05	0.000128451	0.000219414	4.03097e-06	4.03097e-05	4.03097e-06	4.03097e-06	4.03097e-06	0.000143154	0.000122699	4.03097e-06	0.000145748	0.000152571	0.000120872	0.000132633	0.000327862	0.000230867	0.000130436	0.000125729	0.000155938	0.000104685	0.000175977	4.03097e-06	0.000131064	4.03097e-06	0.000175367	4.03097e-06	4.03097e-06	4.03097e-06		GYS1_HUMAN	Glycogen [starch] synthase, muscle OS=Homo sapiens OX=9606 GN=GYS1 PE=1 SV=2	0.49235	0.0122947	0.220671	0.0122947	0.421285	0.803993	0.614654	0.276672	0.391783	0.669225	0.0122947	0.122947	0.0122947	0.0122947	0.0122947	0.436629	0.374239	0.0122947	0.44454	0.465351	0.368666	0.404538	1	0.704157	0.397838	0.383482	0.47562	0.319295	0.53674	0.0122947	0.399753	0.0122947	0.534881	0.0122947	0.0122947	0.0122947		0.891257	0.451383	1.0486	0.767587	0	0
COR1B_HUMAN	Coronin-1B OS=Homo sapiens OX=9606 GN=CORO1B PE=1 SV=1	54884.5	94.96+-20.48	2.3+-0.45	18	3906.51	5728.84	13638.2	3860.13	3184.7	2762.74	0	4153.39	4121.36	3712.3	4298.65	7177.29	0	0	9233	3477.01	0	5203.79	0	4123.79	4382.97	3460.08	5101.18	13917.7	11610.8	0	9680.49	2307.89	0	3963.62	0	3122.62	4360.29	7373.44	10107.9	4824.01	13538.1	0	4515.66	2648.03	0	3569.21	5124.71	7215.51	3810.59	6861.17	1254.91	8037.52	0	2999.97	2100.07	3250.9	0	0	1107.83	0	1490.17	2953.57	2875.41	3306	0	2478.05	0	4114.58	0	4368.85	12697.7	5492.65	4096.32	11529.7	2907.7	0		5.22726e-05	7.86729e-05	0.000115654	3.36713e-05	3.05706e-05	3.49971e-05	0	4.75826e-05	4.699e-05	3.97352e-05	5.08182e-05	8.09545e-05	0	0	6.4022e-05	2.61703e-05	0	4.9527e-05	0	4.26062e-05	1.64575e-05	1.37792e-05	3.51944e-05	8.42397e-05	8.79499e-05	0	9.13507e-05	2.21234e-05	0	3.32257e-05	0	3.59682e-05	2.9089e-05	4.21577e-05	8.85573e-05	3.68906e-05		5.22726e-05	7.86729e-05	0.000115654	3.36713e-05	3.05706e-05	3.49971e-05		4.75826e-05	4.699e-05	3.97352e-05	5.08182e-05	8.09545e-05			6.4022e-05	2.61703e-05		4.9527e-05		4.26062e-05	1.64575e-05	1.37792e-05	3.51944e-05	8.42397e-05	8.79499e-05		9.13507e-05	2.21234e-05		3.32257e-05		3.59682e-05	2.9089e-05	4.21577e-05	8.85573e-05	3.68906e-05		5.22726e-05	7.86729e-05	0.000115654	3.36713e-05	3.05706e-05	3.49971e-05	1.37792e-06	4.75826e-05	4.699e-05	3.97352e-05	5.08182e-05	8.09545e-05	1.37792e-06	1.37792e-06	6.4022e-05	2.61703e-05	1.37792e-06	4.9527e-05	1.37792e-06	4.26062e-05	1.64575e-05	1.37792e-05	3.51944e-05	8.42397e-05	8.79499e-05	1.37792e-06	9.13507e-05	2.21234e-05	1.37792e-06	3.32257e-05	1.37792e-06	3.59682e-05	2.9089e-05	4.21577e-05	8.85573e-05	3.68906e-05		COR1B_HUMAN	Coronin-1B OS=Homo sapiens OX=9606 GN=CORO1B PE=1 SV=1	0.451972	0.680242	1	0.291137	0.264327	0.302601	0.0119141	0.411421	0.406297	0.343568	0.439397	0.69997	0.0119141	0.0119141	0.553563	0.22628	0.0119141	0.428233	0.0119141	0.368393	0.142299	0.119141	0.304306	0.728375	0.760455	0.0119141	0.78986	0.191289	0.0119141	0.287284	0.0119141	0.310997	0.251517	0.364515	0.765707	0.318973		0.0604395	0.3667	0.550317	0.768708	0	0
COPG1_HUMAN	Coatomer subunit gamma-1 OS=Homo sapiens OX=9606 GN=COPG1 PE=1 SV=1	98967	292.22+-117.83	7.5+-2.58	72	68241	37285.1	61849.2	101004	12734.5	16243.8	58611.9	26780.2	52926.8	121441	139056	62788.3	79510.5	51179.7	51816.7	57873.8	42263.8	74658.9	62016.6	71167.8	80224.3	161855	242539	155711	8165.46	44796.8	63866.5	44253.4	17721.1	90354.6	38093.2	41588.8	86388.2	141510	82970.9	134648	68168.1	47916.3	20351.9	56495.4	29638.7	34375.8	42152.7	32434.3	55417.9	66929.7	74165.5	108015	108633	80976.5	49606.1	50936.3	45801.7	60956.2	34508.6	6296.2	42982.6	63328.8	140150	79682.2	56760.3	89237.1	85907.3	65207.8	42383.5	35358.9	57391.1	41709	85811.4	60432.6	68564.2	74938.5		0.000913125	0.000512029	0.000524492	0.000881038	0.000122241	0.000205769	0.000745236	0.000306803	0.00060345	0.00129986	0.00164391	0.000708206	0.000677289	0.000433307	0.000359299	0.000435596	0.000462688	0.000710565	0.000642766	0.000735292	0.000301232	0.000644558	0.00167334	0.000942474	6.18521e-05	0.000373794	0.000602682	0.000424213	0.000196764	0.000757411	0.000472913	0.000479045	0.000576326	0.000809086	0.000726923	0.00102969		0.000913125	0.000512029	0.000524492	0.000881038	0.000122241	0.000205769	0.000745236	0.000306803	0.00060345	0.00129986	0.00164391	0.000708206	0.000677289	0.000433307	0.000359299	0.000435596	0.000462688	0.000710565	0.000642766	0.000735292	0.000301232	0.000644558	0.00167334	0.000942474	6.18521e-05	0.000373794	0.000602682	0.000424213	0.000196764	0.000757411	0.000472913	0.000479045	0.000576326	0.000809086	0.000726923	0.00102969		0.000913125	0.000512029	0.000524492	0.000881038	0.000122241	0.000205769	0.000745236	0.000306803	0.00060345	0.00129986	0.00164391	0.000708206	0.000677289	0.000433307	0.000359299	0.000435596	0.000462688	0.000710565	0.000642766	0.000735292	0.000301232	0.000644558	0.00167334	0.000942474	6.18521e-05	0.000373794	0.000602682	0.000424213	0.000196764	0.000757411	0.000472913	0.000479045	0.000576326	0.000809086	0.000726923	0.00102969		COPG1_HUMAN	Coatomer subunit gamma-1 OS=Homo sapiens OX=9606 GN=COPG1 PE=1 SV=1	0.545691	0.305993	0.313441	0.526516	0.073052	0.122969	0.445359	0.183348	0.360626	0.776808	0.982415	0.42323	0.404754	0.258948	0.21472	0.260316	0.276506	0.424639	0.384122	0.439417	0.180019	0.385193	1	0.56323	0.0369633	0.223382	0.360167	0.253513	0.117588	0.452635	0.282616	0.286281	0.344417	0.483516	0.434415	0.61535		0.823659	0.286224	0.947112	0.769026	0	0
GAR1_HUMAN	H/ACA ribonucleoprotein complex subunit 1 OS=Homo sapiens OX=9606 GN=GAR1 PE=1 SV=1	22505.2	70.71+-3.97	2.0+-0.0	7	2189.31	1281.9	2856.59	5817.37	4686.09	0	2686.1	0	2816.99	1406.85	0	3097.32	0	1406.64	1436.12	1260.47	6798.03	0	4540.92	2166.44	5411.38	4678.25	4076.22	3876.98	1815.67	1229.8	977.286	1362.46	6723.97	0	3768.29	1962.16	0	4559.82	0	0	1409.21	1018.79	1076.16	4024.86	3607.95	0	4720.36	0	0	0	1275.74	0	2840.86	2144.83	4484.75	0	2180.42	0	0	0	3547.53	0	0	1994.68	0	0	0	1134.63	4485.16	1290.02	0	1581.23	2870.87	2623.03	0	2340.74		2.92949e-05	1.76041e-05	2.42244e-05	5.0744e-05	4.49828e-05	0	3.41531e-05	0	3.21181e-05	1.50584e-05	0	3.49355e-05	0	1.19092e-05	9.95813e-06	9.48711e-06	7.44222e-05	0	4.7064e-05	2.23832e-05	2.03191e-05	1.86303e-05	2.81229e-05	2.34662e-05	1.37534e-05	1.02617e-05	9.22224e-06	1.30606e-05	7.46585e-05	0	4.67818e-05	2.26014e-05	0	2.60708e-05	0	0		2.92949e-05	1.76041e-05	2.42244e-05	5.0744e-05	4.49828e-05		3.41531e-05		3.21181e-05	1.50584e-05		3.49355e-05		1.19092e-05	9.95813e-06	9.48711e-06	7.44222e-05		4.7064e-05	2.23832e-05	2.03191e-05	1.86303e-05	2.81229e-05	2.34662e-05	1.37534e-05	1.02617e-05	9.22224e-06	1.30606e-05	7.46585e-05		4.67818e-05	2.26014e-05		2.60708e-05				2.92949e-05	1.76041e-05	2.42244e-05	5.0744e-05	4.49828e-05	9.22224e-07	3.41531e-05	9.22224e-07	3.21181e-05	1.50584e-05	9.22224e-07	3.49355e-05	9.22224e-07	1.19092e-05	9.95813e-06	9.48711e-06	7.44222e-05	9.22224e-07	4.7064e-05	2.23832e-05	2.03191e-05	1.86303e-05	2.81229e-05	2.34662e-05	1.37534e-05	1.02617e-05	9.22224e-06	1.30606e-05	7.46585e-05	9.22224e-07	4.67818e-05	2.26014e-05	9.22224e-07	2.60708e-05	9.22224e-07	9.22224e-07		GAR1_HUMAN	H/ACA ribonucleoprotein complex subunit 1 OS=Homo sapiens OX=9606 GN=GAR1 PE=1 SV=1	0.392385	0.235795	0.32447	0.679682	0.602513	0.0123526	0.457457	0.0123526	0.430201	0.201696	0.0123526	0.467937	0.0123526	0.159515	0.133382	0.127073	0.996835	0.0123526	0.63039	0.299808	0.27216	0.24954	0.376686	0.314314	0.184218	0.137449	0.123526	0.174937	1	0.0123526	0.626611	0.30273	0.0123526	0.349201	0.0123526	0.0123526		0.845857	0.505587	0.936074	0.769896	0	0
ACTZ_HUMAN	Alpha-centractin OS=Homo sapiens OX=9606 GN=ACTR1A PE=1 SV=1	42700.9	197.18+-64.85	5.9+-1.91	72	25248.8	36010	53414.6	62712.4	138780	62356.4	8697.65	26355.6	49634.3	17174.9	19652.3	45031.4	80272.7	38081.6	103873	74195.8	43637	26502.5	57905	36839.9	35588	34952	96700.9	20524.6	68711.3	22779.1	62072.3	19502.6	44551.6	31372.5	48124.9	56280.3	66560.2	20811.9	27303	29140.4	56775.8	36665.7	48763.5	27670.5	49136.3	23066.3	60112.3	30829.4	33512.3	15264	17089.1	29911.5	68065.1	6942.13	38555.3	44028.5	86693.4	36574.9	31674.5	36000.9	26219.5	57890.8	34563.4	68575.4	60501.7	10270.8	28158.4	34391.1	36785.6	71825.3	31765.5	58011.7	33701.1	60025.4	36869.5	50458.5		0.000337851	0.000494518	0.000452965	0.000547031	0.00133218	0.000789902	0.000110588	0.000301938	0.00056591	0.000183833	0.000232327	0.000507921	0.000683782	0.000322413	0.000720256	0.000558447	0.00047772	0.000252237	0.000600152	0.000380622	0.000133629	0.00013919	0.000667164	0.000124229	0.000520478	0.000190073	0.00058575	0.000186952	0.000494671	0.000262985	0.000597453	0.00064827	0.000444046	0.000118992	0.000239207	0.000222845		0.000337851	0.000494518	0.000452965	0.000547031	0.00133218	0.000789902	0.000110588	0.000301938	0.00056591	0.000183833	0.000232327	0.000507921	0.000683782	0.000322413	0.000720256	0.000558447	0.00047772	0.000252237	0.000600152	0.000380622	0.000133629	0.00013919	0.000667164	0.000124229	0.000520478	0.000190073	0.00058575	0.000186952	0.000494671	0.000262985	0.000597453	0.00064827	0.000444046	0.000118992	0.000239207	0.000222845		0.000337851	0.000494518	0.000452965	0.000547031	0.00133218	0.000789902	0.000110588	0.000301938	0.00056591	0.000183833	0.000232327	0.000507921	0.000683782	0.000322413	0.000720256	0.000558447	0.00047772	0.000252237	0.000600152	0.000380622	0.000133629	0.00013919	0.000667164	0.000124229	0.000520478	0.000190073	0.00058575	0.000186952	0.000494671	0.000262985	0.000597453	0.00064827	0.000444046	0.000118992	0.000239207	0.000222845		ACTZ_HUMAN	Alpha-centractin OS=Homo sapiens OX=9606 GN=ACTR1A PE=1 SV=1	0.253607	0.371209	0.340018	0.410628	1	0.592938	0.0830131	0.22665	0.4248	0.137994	0.174396	0.38127	0.51328	0.242019	0.540659	0.419197	0.3586	0.189341	0.450503	0.285714	0.100308	0.104483	0.500806	0.0932525	0.390696	0.142678	0.439693	0.140335	0.371324	0.197409	0.448477	0.486623	0.333322	0.0893213	0.17956	0.167278		0.568291	0.315243	0.863901	0.770317	0	0
RCN1_HUMAN	Reticulocalbin-1 OS=Homo sapiens OX=9606 GN=RCN1 PE=1 SV=1	38866.2	295.21+-74.71	5.5+-1.27	72	75487.7	57410.4	74582.7	22876.5	93203.2	34364.1	62147.1	64534.2	58078.6	102670	90456.2	127436	57323.2	62638.5	35853	77882.3	83655.3	46478.7	110232	146557	167209	106349	33630.2	128616	25960	109933	27289.8	69822	77456.4	30288.2	89410	35370	143732	82875.1	89618.4	83040.6	54282.8	54629.5	42630.4	66484.6	62853.6	42914.4	76640.2	40348.9	86359.2	102804	114970	270499	48315.4	34014.5	22338.4	70519.5	77852.3	144920	50633.1	44235.8	69508.8	83654.8	117101	84406.6	25904.4	52150.2	50331.3	45644.4	21899.6	68143.5	79464.8	85794.9	97786.3	93429.1	132460	66927.8		0.00101009	0.000788405	0.000632474	0.000199548	0.000894676	0.000435309	0.000790185	0.000739326	0.000662189	0.00109894	0.00106936	0.00143738	0.000488293	0.000530321	0.000248606	0.000586194	0.000915826	0.000442361	0.00114249	0.0015142	0.000627849	0.000423517	0.000232023	0.000778473	0.000196643	0.000917303	0.000257522	0.000669314	0.000860025	0.000253896	0.00110999	0.000407412	0.000958882	0.000473839	0.000785163	0.000635035		0.00101009	0.000788405	0.000632474	0.000199548	0.000894676	0.000435309	0.000790185	0.000739326	0.000662189	0.00109894	0.00106936	0.00143738	0.000488293	0.000530321	0.000248606	0.000586194	0.000915826	0.000442361	0.00114249	0.0015142	0.000627849	0.000423517	0.000232023	0.000778473	0.000196643	0.000917303	0.000257522	0.000669314	0.000860025	0.000253896	0.00110999	0.000407412	0.000958882	0.000473839	0.000785163	0.000635035		0.00101009	0.000788405	0.000632474	0.000199548	0.000894676	0.000435309	0.000790185	0.000739326	0.000662189	0.00109894	0.00106936	0.00143738	0.000488293	0.000530321	0.000248606	0.000586194	0.000915826	0.000442361	0.00114249	0.0015142	0.000627849	0.000423517	0.000232023	0.000778473	0.000196643	0.000917303	0.000257522	0.000669314	0.000860025	0.000253896	0.00110999	0.000407412	0.000958882	0.000473839	0.000785163	0.000635035		RCN1_HUMAN	Reticulocalbin-1 OS=Homo sapiens OX=9606 GN=RCN1 PE=1 SV=1	0.66708	0.520675	0.417696	0.131785	0.590858	0.287485	0.52185	0.488262	0.43732	0.725759	0.706224	0.949268	0.322476	0.350232	0.164183	0.387132	0.604826	0.292142	0.75452	1	0.414641	0.279697	0.153232	0.514115	0.129866	0.605801	0.170072	0.442025	0.567974	0.167677	0.733055	0.269061	0.633261	0.312931	0.518534	0.419387		0.299668	0.164056	0.812691	0.771173	0	0
UBA1_HUMAN	Ubiquitin-like modifier-activating enzyme 1 OS=Homo sapiens OX=9606 GN=UBA1 PE=1 SV=3	118858	149.98+-92.62	4.3+-2.0	49	12456.7	7161.96	32232.1	13911.8	0	1767.36	9930.07	9465.95	10763.5	12001.4	8948.63	2850.9	21539.3	9070.11	36058.8	26555.3	0	1227.54	1474.77	1751.01	20526.7	10485.9	2219.19	7124.02	14228.1	19286.5	17975.2	3726.99	0	17151.1	0	2704	11888.2	12294.8	12863.1	12657.5	21262.6	33247.6	15261.6	11835.3	0	0	3740.49	873.882	772.886	7177.55	1099.39	6865.59	16154.5	3928.02	35058.5	20118.1	0	14085.7	1515.58	19871.6	5074.85	5430.15	1084.56	0	15283.1	16768.5	28504	7416.76	3481.16	8645.41	66683.4	94685.9	0	1053.94	0	0		0.000166681	9.83537e-05	0.000273334	0.00012135	0	2.2388e-05	0.000126258	0.000108445	0.000122721	0.000128459	0.00010579	3.21561e-05	0.000183477	7.67909e-05	0.000250033	0.000199873	0	1.16831e-05	1.52851e-05	1.80911e-05	7.70753e-05	4.17581e-05	1.53107e-05	4.31196e-05	0.000107776	0.00016093	0.000169624	3.57269e-05	0	0.000143772	0	3.11462e-05	7.93104e-05	7.02957e-05	0.000112696	9.67951e-05		0.000166681	9.83537e-05	0.000273334	0.00012135		2.2388e-05	0.000126258	0.000108445	0.000122721	0.000128459	0.00010579	3.21561e-05	0.000183477	7.67909e-05	0.000250033	0.000199873		1.16831e-05	1.52851e-05	1.80911e-05	7.70753e-05	4.17581e-05	1.53107e-05	4.31196e-05	0.000107776	0.00016093	0.000169624	3.57269e-05		0.000143772		3.11462e-05	7.93104e-05	7.02957e-05	0.000112696	9.67951e-05		0.000166681	9.83537e-05	0.000273334	0.00012135	1.16831e-06	2.2388e-05	0.000126258	0.000108445	0.000122721	0.000128459	0.00010579	3.21561e-05	0.000183477	7.67909e-05	0.000250033	0.000199873	1.16831e-06	1.16831e-05	1.52851e-05	1.80911e-05	7.70753e-05	4.17581e-05	1.53107e-05	4.31196e-05	0.000107776	0.00016093	0.000169624	3.57269e-05	1.16831e-06	0.000143772	1.16831e-06	3.11462e-05	7.93104e-05	7.02957e-05	0.000112696	9.67951e-05		UBA1_HUMAN	Ubiquitin-like modifier-activating enzyme 1 OS=Homo sapiens OX=9606 GN=UBA1 PE=1 SV=3	0.609808	0.35983	1	0.443963	0.00427428	0.0819071	0.461919	0.396749	0.448978	0.469971	0.387034	0.117644	0.671255	0.280941	0.914753	0.73124	0.00427428	0.0427428	0.0559208	0.0661868	0.281982	0.152773	0.0560147	0.157754	0.3943	0.588768	0.620574	0.130708	0.00427428	0.525993	0.00427428	0.113949	0.290159	0.257179	0.412303	0.354127		0.343461	0.364076	0.7143	0.773013	0	0
ENOG_HUMAN	Gamma-enolase OS=Homo sapiens OX=9606 GN=ENO2 PE=1 SV=3	47581.1	180.06+-33.41	3.0+-0.76	68	188924	275679	74018.7	441105	203088	75342.1	112412	122182	191753	81407	46400	133063	258194	189808	223874	845561	344215	171494	95563.7	211735	9881.44	200143	332570	141480	198924	565071	193173	176280	103213	127179	11374.1	151642	183446	0	97935.4	109583	578266	107266	325271	126719	0	155510	108168	108671	70955.7	69484	437026	87590.3	282206	172326	358321	224727	27462.2	221143	89389	73019.3	73401.6	148563	116849	0	232219	486122	400818	330168	95074.1	129589	127070	41291.7	64060	114317	223653	38730.1		0.00252797	0.00378584	0.000627691	0.00384769	0.00194948	0.000954399	0.00142929	0.00139976	0.00218629	0.000871351	0.000548536	0.00150085	0.00219936	0.00160698	0.00155235	0.00636425	0.00376833	0.0016322	0.000990462	0.0021876	3.71036e-05	0.000797032	0.00229448	0.00085634	0.00150682	0.00471507	0.00182289	0.00168982	0.00114601	0.0010661	0.000141205	0.0017467	0.00122383	0	0.000858031	0.000838014		0.00252797	0.00378584	0.000627691	0.00384769	0.00194948	0.000954399	0.00142929	0.00139976	0.00218629	0.000871351	0.000548536	0.00150085	0.00219936	0.00160698	0.00155235	0.00636425	0.00376833	0.0016322	0.000990462	0.0021876	3.71036e-05	0.000797032	0.00229448	0.00085634	0.00150682	0.00471507	0.00182289	0.00168982	0.00114601	0.0010661	0.000141205	0.0017467	0.00122383		0.000858031	0.000838014		0.00252797	0.00378584	0.000627691	0.00384769	0.00194948	0.000954399	0.00142929	0.00139976	0.00218629	0.000871351	0.000548536	0.00150085	0.00219936	0.00160698	0.00155235	0.00636425	0.00376833	0.0016322	0.000990462	0.0021876	3.71036e-05	0.000797032	0.00229448	0.00085634	0.00150682	0.00471507	0.00182289	0.00168982	0.00114601	0.0010661	0.000141205	0.0017467	0.00122383	3.71036e-06	0.000858031	0.000838014		ENOG_HUMAN	Gamma-enolase OS=Homo sapiens OX=9606 GN=ENO2 PE=1 SV=3	0.397213	0.59486	0.0986276	0.604579	0.306318	0.149962	0.224581	0.219941	0.343527	0.136913	0.0861901	0.235826	0.34558	0.252501	0.243917	1	0.592108	0.256463	0.155629	0.343733	0.00583	0.125236	0.360527	0.134555	0.236763	0.740867	0.286427	0.265518	0.18007	0.167514	0.0221872	0.274454	0.192297	0.000583	0.13482	0.131675		0.705592	0.399625	1.12286	0.774796	0	0
MK67I_HUMAN	MKI67 FHA domain-interacting nucleolar phosphoprotein OS=Homo sapiens OX=9606 GN=NIFK PE=1 SV=1	34372.1	62.93+-0.0	2.0+-0.0	1	2392.84	1779.11	2447.89	0	4794.29	0	2962.76	0	0	0	0	0	0	0	3148.2	0	4236.07	0	0	0	0	0	0	0	3139.09	0	0	0	4024.23	0	0	4235.63	0	0	0	0	0	0	0	0	0	0	0	0	0	0	0	0	0	0	0	0	0	0	0	0	0	0	0	0	0	0	0	0	0	0	0	0	0	0	0	0		3.20183e-05	2.44322e-05	2.07586e-05	0	4.60213e-05	0	3.76707e-05	0	0	0	0	0	0	0	2.18297e-05	0	4.63749e-05	0	0	0	0	0	0	0	2.37782e-05	0	0	0	4.46824e-05	0	0	4.87885e-05	0	0	0	0		3.20183e-05	2.44322e-05	2.07586e-05		4.60213e-05		3.76707e-05								2.18297e-05		4.63749e-05								2.37782e-05				4.46824e-05			4.87885e-05						3.20183e-05	2.44322e-05	2.07586e-05	2.07586e-06	4.60213e-05	2.07586e-06	3.76707e-05	2.07586e-06	2.07586e-06	2.07586e-06	2.07586e-06	2.07586e-06	2.07586e-06	2.07586e-06	2.18297e-05	2.07586e-06	4.63749e-05	2.07586e-06	2.07586e-06	2.07586e-06	2.07586e-06	2.07586e-06	2.07586e-06	2.07586e-06	2.37782e-05	2.07586e-06	2.07586e-06	2.07586e-06	4.46824e-05	2.07586e-06	2.07586e-06	4.87885e-05	2.07586e-06	2.07586e-06	2.07586e-06	2.07586e-06		MK67I_HUMAN	MKI67 FHA domain-interacting nucleolar phosphoprotein OS=Homo sapiens OX=9606 GN=NIFK PE=1 SV=1	0.656268	0.500778	0.425481	0.0425481	0.943283	0.0425481	0.772124	0.0425481	0.0425481	0.0425481	0.0425481	0.0425481	0.0425481	0.0425481	0.447436	0.0425481	0.950529	0.0425481	0.0425481	0.0425481	0.0425481	0.0425481	0.0425481	0.0425481	0.487372	0.0425481	0.0425481	0.0425481	0.915839	0.0425481	0.0425481	1	0.0425481	0.0425481	0.0425481	0.0425481		0.257244	0.643543	0.507109	0.77484	0	0
EIF2A_HUMAN	Eukaryotic translation initiation factor 2A OS=Homo sapiens OX=9606 GN=EIF2A PE=1 SV=3	65519.4	129.56+-55.18	3.3+-1.41	55	44849.2	8644.45	36936.4	16675.1	0	18475.3	0	5517.95	46933.7	46308.6	28415.5	15649	27102.5	7617.59	12354.7	46586.4	0	20056.3	10547.5	8195.26	81892.5	47109.9	50858.9	26204	8508.21	27841.5	28768.8	18497.8	0	27032.5	4503.44	45920.4	21527	46211.4	37815.2	6271.19	12702.7	28212.4	43845.1	43908.9	4160.01	0	21281.2	21779.8	8954.73	10778.5	14841.3	31156.5	15053.5	22527	68984.2	42376.7	4064.2	0	5938.84	4783.41	9265.81	9423.25	8514.32	14268.3	34063.8	9416.56	35490.2	23521.3	4361.2	6466.21	12935.7	21286.4	51898.9	23690	37140.3	44743.4		0.000600121	0.000118713	0.000313227	0.000145454	0	0.000234037	0	6.32155e-05	0.000535119	0.000495671	0.000335925	0.00017651	0.000230865	6.44934e-05	8.5668e-05	0.00035064	0	0.000190886	0.000109319	8.46719e-05	0.000307496	0.000187607	0.000350888	0.000158605	6.44484e-05	0.000232315	0.000271479	0.00017732	0	0.000226604	5.59085e-05	0.000528938	0.000143614	0.000264214	0.000331306	4.79576e-05		0.000600121	0.000118713	0.000313227	0.000145454		0.000234037		6.32155e-05	0.000535119	0.000495671	0.000335925	0.00017651	0.000230865	6.44934e-05	8.5668e-05	0.00035064		0.000190886	0.000109319	8.46719e-05	0.000307496	0.000187607	0.000350888	0.000158605	6.44484e-05	0.000232315	0.000271479	0.00017732		0.000226604	5.59085e-05	0.000528938	0.000143614	0.000264214	0.000331306	4.79576e-05		0.000600121	0.000118713	0.000313227	0.000145454	4.79576e-06	0.000234037	4.79576e-06	6.32155e-05	0.000535119	0.000495671	0.000335925	0.00017651	0.000230865	6.44934e-05	8.5668e-05	0.00035064	4.79576e-06	0.000190886	0.000109319	8.46719e-05	0.000307496	0.000187607	0.000350888	0.000158605	6.44484e-05	0.000232315	0.000271479	0.00017732	4.79576e-06	0.000226604	5.59085e-05	0.000528938	0.000143614	0.000264214	0.000331306	4.79576e-05		EIF2A_HUMAN	Eukaryotic translation initiation factor 2A OS=Homo sapiens OX=9606 GN=EIF2A PE=1 SV=3	1	0.197814	0.52194	0.242375	0.00799131	0.389983	0.00799131	0.105338	0.891685	0.825951	0.559761	0.294123	0.384697	0.107467	0.142751	0.584282	0.00799131	0.318079	0.182161	0.141091	0.51239	0.312615	0.584695	0.264288	0.107392	0.387113	0.452373	0.295473	0.00799131	0.377597	0.093162	0.881385	0.239308	0.440267	0.552066	0.0799131		0.280678	0.447161	0.702189	0.775833	0	0
RFOX1_HUMAN	RNA binding protein fox-1 homolog 1 OS=Homo sapiens OX=9606 GN=RBFOX1 PE=1 SV=2	42871.8	105.07+-13.67	2.3+-0.47	3	0	0	5615.34	0	0	5546.3	9361.23	9226.68	0	0	0	0	0	1551.83	0	1698.62	0	0	0	2390.33	0	987.419	988.689	0	470.469	0	0	0	4394.05	18039.4	0	0	8288.11	0	796.215	0	3874.05	0	0	0	0	0	0	5387.63	0	0	0	0	0	0	0	0	0	0	0	0	0	0	0	0	0	0	0	0	0	0	0	0	0	0	0	0		0	0	4.76191e-05	0	0	7.02579e-05	0.000119026	0.000105704	0	0	0	0	0	1.31384e-05	0	1.27849e-05	0	0	0	2.46965e-05	0	3.93222e-06	6.82122e-06	0	3.56373e-06	0	0	0	4.87887e-05	0.000151218	0	0	5.52929e-05	0	6.97579e-06	0				4.76191e-05			7.02579e-05	0.000119026	0.000105704						1.31384e-05		1.27849e-05				2.46965e-05		3.93222e-06	6.82122e-06		3.56373e-06				4.87887e-05	0.000151218			5.52929e-05		6.97579e-06			3.56373e-07	3.56373e-07	4.76191e-05	3.56373e-07	3.56373e-07	7.02579e-05	0.000119026	0.000105704	3.56373e-07	3.56373e-07	3.56373e-07	3.56373e-07	3.56373e-07	1.31384e-05	3.56373e-07	1.27849e-05	3.56373e-07	3.56373e-07	3.56373e-07	2.46965e-05	3.56373e-07	3.93222e-06	6.82122e-06	3.56373e-07	3.56373e-06	3.56373e-07	3.56373e-07	3.56373e-07	4.87887e-05	0.000151218	3.56373e-07	3.56373e-07	5.52929e-05	3.56373e-07	6.97579e-06	3.56373e-07		RFOX1_HUMAN	RNA binding protein fox-1 homolog 1 OS=Homo sapiens OX=9606 GN=RBFOX1 PE=1 SV=2	0.00235668	0.00235668	0.314903	0.00235668	0.00235668	0.464613	0.787113	0.699016	0.00235668	0.00235668	0.00235668	0.00235668	0.00235668	0.0868834	0.00235668	0.0845463	0.00235668	0.00235668	0.00235668	0.163317	0.00235668	0.0260036	0.0451084	0.00235668	0.0235668	0.00235668	0.00235668	0.00235668	0.322638	1	0.00235668	0.00235668	0.36565	0.00235668	0.0461306	0.00235668		0.0910323	0.730988	0.184879	0.776749	0	0
ROAA_HUMAN	Heterogeneous nuclear ribonucleoprotein A/B OS=Homo sapiens OX=9606 GN=HNRNPAB PE=1 SV=2	36316.4	118.83+-33.83	2.8+-0.81	51	5446.07	18209.5	51690.7	14887.1	0	4951.02	7597.87	0	11529.2	19374.1	9325.2	25937.2	15270.6	10956	59985.7	6453.91	12352	10245.4	7794.58	9848.85	23505	22640.4	14930.4	14280.2	28106	7691.9	10836.5	13059.1	11035.9	11120	10356.4	16718.8	23874.7	1026.34	9443.72	13646.4	68249	8463.1	39145.7	22790.8	15680.4	22014.9	6403.89	46968.1	11352.8	10691.6	9051.62	2807.75	24937.1	13734.4	39754.3	23128	6176.06	8853.83	0	18639.5	17461.3	0	8954.45	9457.64	43394.4	2884.6	20155.8	6612.53	4943.65	12225.8	12937.4	7381.9	767.516	34333.1	24657.8	23513.7		7.28733e-05	0.000250068	0.000438346	0.000129858	0	6.27172e-05	9.6605e-05	0	0.000131451	0.000207373	0.000110242	0.000292552	0.000130078	9.27572e-05	0.000415943	4.85764e-05	0.000135225	9.75106e-05	8.07863e-05	0.000101756	8.82584e-05	9.01614e-05	0.000103008	8.64336e-05	0.000212899	6.41828e-05	0.00010226	0.000125184	0.000122536	9.32154e-05	0.000128571	0.000192577	0.000159276	5.86809e-06	8.27382e-05	0.000104358		7.28733e-05	0.000250068	0.000438346	0.000129858		6.27172e-05	9.6605e-05		0.000131451	0.000207373	0.000110242	0.000292552	0.000130078	9.27572e-05	0.000415943	4.85764e-05	0.000135225	9.75106e-05	8.07863e-05	0.000101756	8.82584e-05	9.01614e-05	0.000103008	8.64336e-05	0.000212899	6.41828e-05	0.00010226	0.000125184	0.000122536	9.32154e-05	0.000128571	0.000192577	0.000159276	5.86809e-06	8.27382e-05	0.000104358		7.28733e-05	0.000250068	0.000438346	0.000129858	5.86809e-07	6.27172e-05	9.6605e-05	5.86809e-07	0.000131451	0.000207373	0.000110242	0.000292552	0.000130078	9.27572e-05	0.000415943	4.85764e-05	0.000135225	9.75106e-05	8.07863e-05	0.000101756	8.82584e-05	9.01614e-05	0.000103008	8.64336e-05	0.000212899	6.41828e-05	0.00010226	0.000125184	0.000122536	9.32154e-05	0.000128571	0.000192577	0.000159276	5.86809e-06	8.27382e-05	0.000104358		ROAA_HUMAN	Heterogeneous nuclear ribonucleoprotein A/B OS=Homo sapiens OX=9606 GN=HNRNPAB PE=1 SV=2	0.166246	0.570481	1	0.296246	0.00133869	0.143077	0.220385	0.00133869	0.29988	0.473081	0.251494	0.6674	0.296748	0.211607	0.948892	0.110818	0.308488	0.222451	0.184298	0.232137	0.201344	0.205686	0.234993	0.197181	0.485686	0.146421	0.233286	0.285583	0.279541	0.212653	0.293308	0.439328	0.363357	0.0133869	0.188751	0.238072		0.564839	0.417465	0.820012	0.777168	0	0
SYDC_HUMAN	Aspartate--tRNA ligase, cytoplasmic OS=Homo sapiens OX=9606 GN=DARS1 PE=1 SV=2	57499.2	220.25+-72.33	5.2+-1.59	70	68865.5	88610.6	40799.3	86466.4	38259.3	56323.7	35383.1	90396.9	64992.4	78981.2	93416.5	9534.29	83686.3	53296.8	74451.2	82307.1	29891	13802.5	46290.4	108742	28699.8	22407.6	121382	44160.3	68949	126460	36777.6	62565.3	32904.1	24029.9	35310.2	2924.27	48541.9	168503	69640	160781	70600.2	14323.4	11285.5	25794.5	86802.1	12980.1	89209.2	88545.4	60318.7	10347.8	70787.1	18620.1	98098.3	77517.5	19432.3	39326.3	91380.6	10961.9	57240.6	78105.1	36665.4	22081.9	109063	99680.7	140418	81089.9	80597.6	64706.3	102694	64787	103857	26070.3	47959.8	85793.2	49512.8	40127.5		0.000921481	0.00121687	0.000345985	0.000754233	0.000367259	0.000713482	0.000449887	0.00103562	0.000741017	0.000845386	0.00110436	0.00010754	0.00071286	0.00045123	0.000516247	0.000619498	0.000327235	0.000131365	0.000479774	0.0011235	0.000107764	8.92341e-05	0.000837446	0.00026729	0.000522279	0.00105521	0.000347055	0.000599751	0.000365345	0.000201434	0.000438363	3.36834e-05	0.00032384	0.000963418	0.000610129	0.00122954		0.000921481	0.00121687	0.000345985	0.000754233	0.000367259	0.000713482	0.000449887	0.00103562	0.000741017	0.000845386	0.00110436	0.00010754	0.00071286	0.00045123	0.000516247	0.000619498	0.000327235	0.000131365	0.000479774	0.0011235	0.000107764	8.92341e-05	0.000837446	0.00026729	0.000522279	0.00105521	0.000347055	0.000599751	0.000365345	0.000201434	0.000438363	3.36834e-05	0.00032384	0.000963418	0.000610129	0.00122954		0.000921481	0.00121687	0.000345985	0.000754233	0.000367259	0.000713482	0.000449887	0.00103562	0.000741017	0.000845386	0.00110436	0.00010754	0.00071286	0.00045123	0.000516247	0.000619498	0.000327235	0.000131365	0.000479774	0.0011235	0.000107764	8.92341e-05	0.000837446	0.00026729	0.000522279	0.00105521	0.000347055	0.000599751	0.000365345	0.000201434	0.000438363	3.36834e-05	0.00032384	0.000963418	0.000610129	0.00122954		SYDC_HUMAN	Aspartate--tRNA ligase, cytoplasmic OS=Homo sapiens OX=9606 GN=DARS1 PE=1 SV=2	0.749452	0.989697	0.281394	0.613427	0.298696	0.580284	0.365899	0.84228	0.602679	0.687563	0.89819	0.0874635	0.579778	0.366991	0.41987	0.503846	0.266144	0.106841	0.390206	0.913755	0.087646	0.0725752	0.681105	0.21739	0.424776	0.858216	0.282264	0.487785	0.29714	0.163829	0.356526	0.0273952	0.263383	0.78356	0.496226	1		0.0806745	0.275758	0.658301	0.77763	0	0
NOP2_HUMAN	Probable 28S rRNA (cytosine(4447)-C(5))-methyltransferase OS=Homo sapiens OX=9606 GN=NOP2 PE=1 SV=2	89589.2	112.7+-38.54	2.6+-0.68	46	9325.32	15364.8	11689.4	15330.5	4000.47	11008.6	3434.09	6119.19	12777.2	12128.3	6287.94	8713.43	9398.42	17502.9	11990.6	9172.13	2233.84	8880.1	16586.6	8299.45	0	8490.63	1928.34	12338.2	10391.3	17996.7	11945.6	6672.41	5149.38	10538.8	9797.89	15893.3	3767.77	11416.3	4073.42	4685.43	0	5898.66	0	2175.03	10672.1	4298.41	12500.3	6806.01	0	1282.19	1952.21	3019.59	820.624	7061.47	8589.79	19481.4	2733.88	18109.8	0	7855.42	2193.8	0	0	0	0	0	9557.84	11441	15406.4	11877.3	12153.3	2271.24	3176.63	0	1526.41	0		0.000124781	0.000211002	9.91279e-05	0.000133726	3.84014e-05	0.000139451	4.36635e-05	7.01035e-05	0.00014568	0.000129817	7.43354e-05	9.82811e-05	8.0058e-05	0.000148186	8.31432e-05	6.90355e-05	2.44552e-05	8.45162e-05	0.000171911	8.57483e-05	0	3.38124e-05	1.33041e-05	7.46797e-05	7.87125e-05	0.000150168	0.000112725	6.39617e-05	5.71753e-05	8.83428e-05	0.000121637	0.000183069	2.51361e-05	6.52728e-05	3.5688e-05	3.58308e-05		0.000124781	0.000211002	9.91279e-05	0.000133726	3.84014e-05	0.000139451	4.36635e-05	7.01035e-05	0.00014568	0.000129817	7.43354e-05	9.82811e-05	8.0058e-05	0.000148186	8.31432e-05	6.90355e-05	2.44552e-05	8.45162e-05	0.000171911	8.57483e-05		3.38124e-05	1.33041e-05	7.46797e-05	7.87125e-05	0.000150168	0.000112725	6.39617e-05	5.71753e-05	8.83428e-05	0.000121637	0.000183069	2.51361e-05	6.52728e-05	3.5688e-05	3.58308e-05		0.000124781	0.000211002	9.91279e-05	0.000133726	3.84014e-05	0.000139451	4.36635e-05	7.01035e-05	0.00014568	0.000129817	7.43354e-05	9.82811e-05	8.0058e-05	0.000148186	8.31432e-05	6.90355e-05	2.44552e-05	8.45162e-05	0.000171911	8.57483e-05	1.33041e-06	3.38124e-05	1.33041e-05	7.46797e-05	7.87125e-05	0.000150168	0.000112725	6.39617e-05	5.71753e-05	8.83428e-05	0.000121637	0.000183069	2.51361e-05	6.52728e-05	3.5688e-05	3.58308e-05		NOP2_HUMAN	Probable 28S rRNA (cytosine(4447)-C(5))-methyltransferase OS=Homo sapiens OX=9606 GN=NOP2 PE=1 SV=2	0.591374	1	0.469796	0.633765	0.181995	0.6609	0.206934	0.332241	0.69042	0.615242	0.352297	0.465782	0.379418	0.702295	0.39404	0.327179	0.1159	0.400547	0.814734	0.406386	0.00630519	0.160247	0.0630519	0.353929	0.373041	0.71169	0.534238	0.303133	0.27097	0.418682	0.576473	0.867615	0.119127	0.309347	0.169136	0.169813		0.0864485	0.236197	0.665087	0.777852	0	0
AN30A_HUMAN	Ankyrin repeat domain-containing protein 30A OS=Homo sapiens OX=9606 GN=ANKRD30A PE=1 SV=3	160446	56.86+-0.74	2.0+-0.0	2	10550	0	0	0	0	0	0	0	0	6445.39	0	0	0	0	0	13634.6	0	0	0	0	0	0	0	0	0	0	0	0	0	0	0	0	8528.77	5940.84	7829.23	0	0	0	0	15012.6	3856.59	0	0	0	5006.55	0	0	3874.49	21722.7	0	0	0	5635.05	0	5743.95	0	0	0	0	0	0	0	0	0	4463.52	2656.59	0	0	6561.44	11425.1	0	0		0.000141169	0	0	0	0	0	0	0	0	6.89892e-05	0	0	0	0	0	0.000102623	0	0	0	0	0	0	0	0	0	0	0	0	0	0	0	0	5.68984e-05	3.39668e-05	6.85933e-05	0		0.000141169									6.89892e-05						0.000102623																	5.68984e-05	3.39668e-05	6.85933e-05			0.000141169	3.39668e-06	3.39668e-06	3.39668e-06	3.39668e-06	3.39668e-06	3.39668e-06	3.39668e-06	3.39668e-06	6.89892e-05	3.39668e-06	3.39668e-06	3.39668e-06	3.39668e-06	3.39668e-06	0.000102623	3.39668e-06	3.39668e-06	3.39668e-06	3.39668e-06	3.39668e-06	3.39668e-06	3.39668e-06	3.39668e-06	3.39668e-06	3.39668e-06	3.39668e-06	3.39668e-06	3.39668e-06	3.39668e-06	3.39668e-06	3.39668e-06	5.68984e-05	3.39668e-05	6.85933e-05	3.39668e-06		AN30A_HUMAN	Ankyrin repeat domain-containing protein 30A OS=Homo sapiens OX=9606 GN=ANKRD30A PE=1 SV=3	1	0.0240612	0.0240612	0.0240612	0.0240612	0.0240612	0.0240612	0.0240612	0.0240612	0.488701	0.0240612	0.0240612	0.0240612	0.0240612	0.0240612	0.726952	0.0240612	0.0240612	0.0240612	0.0240612	0.0240612	0.0240612	0.0240612	0.0240612	0.0240612	0.0240612	0.0240612	0.0240612	0.0240612	0.0240612	0.0240612	0.0240612	0.403053	0.240612	0.485897	0.0240612		0.563258	0.751215	0.573421	0.778409	0	0
ADRO_HUMAN	NADPH:adrenodoxin oxidoreductase, mitochondrial OS=Homo sapiens OX=9606 GN=FDXR PE=1 SV=3	54259.2	69.4+-17.12	2.2+-0.42	13	2893.66	2157.62	3153.16	0	0	0	0	0	0	1803.64	0	5738.41	0	0	5105.07	0	0	0	0	0	6962.53	3754.09	7562.75	4473.81	0	0	1813.92	1413.38	0	0	0	1826.37	0	3992.08	3804.47	4109.88	3998.57	13866.7	4184.76	4836.83	0	0	0	0	8383.76	2334.85	2626.04	7807.14	4148.74	0	7719.11	0	1360.44	0	0	2251.55	2015.02	6971.64	3554.61	2102.34	2506.41	2138.15	2632.77	0	0	0	0	0	9399.6	5988.36	5111.59	0		3.87197e-05	2.96301e-05	2.67394e-05	0	0	0	0	0	0	1.93055e-05	0	6.47251e-05	0	0	3.53988e-05	0	0	0	0	0	2.61435e-05	1.495e-05	5.21773e-05	2.70787e-05	0	0	1.71172e-05	1.35487e-05	0	0	0	2.10373e-05	0	2.28248e-05	3.33317e-05	3.14294e-05		3.87197e-05	2.96301e-05	2.67394e-05							1.93055e-05		6.47251e-05			3.53988e-05						2.61435e-05	1.495e-05	5.21773e-05	2.70787e-05			1.71172e-05	1.35487e-05				2.10373e-05		2.28248e-05	3.33317e-05	3.14294e-05		3.87197e-05	2.96301e-05	2.67394e-05	1.35487e-06	1.35487e-06	1.35487e-06	1.35487e-06	1.35487e-06	1.35487e-06	1.93055e-05	1.35487e-06	6.47251e-05	1.35487e-06	1.35487e-06	3.53988e-05	1.35487e-06	1.35487e-06	1.35487e-06	1.35487e-06	1.35487e-06	2.61435e-05	1.495e-05	5.21773e-05	2.70787e-05	1.35487e-06	1.35487e-06	1.71172e-05	1.35487e-05	1.35487e-06	1.35487e-06	1.35487e-06	2.10373e-05	1.35487e-06	2.28248e-05	3.33317e-05	3.14294e-05		ADRO_HUMAN	NADPH:adrenodoxin oxidoreductase, mitochondrial OS=Homo sapiens OX=9606 GN=FDXR PE=1 SV=3	0.598218	0.457784	0.413122	0.0209327	0.0209327	0.0209327	0.0209327	0.0209327	0.0209327	0.298269	0.0209327	1	0.0209327	0.0209327	0.546909	0.0209327	0.0209327	0.0209327	0.0209327	0.0209327	0.403915	0.230976	0.806137	0.418364	0.0209327	0.0209327	0.26446	0.209327	0.0209327	0.0209327	0.0209327	0.325025	0.0209327	0.352641	0.514973	0.485583		0.805439	0.628075	0.876081	0.781628	0	0
NUDC2_HUMAN	NudC domain-containing protein 2 OS=Homo sapiens OX=9606 GN=NUDCD2 PE=1 SV=1	17835.8	98.24+-26.44	2.1+-0.36	27	3362.01	7276.51	0	3442.98	24406.6	10915.2	31154.4	3433.52	5065.72	2539.63	9062.93	4711.33	13123	3719.67	7828.94	6311.24	37281.8	7790.27	0	0	5189.14	11410.5	4179.86	4859.33	0	6342.1	6210.78	12020.2	32110.7	6809.99	8204.86	3658.96	6849.82	10698.7	4719.74	3586.14	4562.65	6919.58	17803.4	0	33700.9	10317.2	28951	0	0	0	4044.81	0	11393.3	21836.2	5379.68	34571.5	37610.5	23626.6	18786.1	23845.7	0	0	9578.25	5156.94	5443.77	23010.6	5649.23	22374.6	0	23922.7	36009	20667.9	0	5518.87	0	0		4.49867e-05	9.99269e-05	0	3.00326e-05	0.000234284	0.000138269	0.00039612	3.93355e-05	5.77572e-05	2.71832e-05	0.000107141	5.31403e-05	0.000111785	3.14921e-05	5.42861e-05	4.75026e-05	0.000408147	7.41438e-05	0	0	1.94846e-05	4.54401e-05	2.88379e-05	2.94121e-05	0	5.29198e-05	5.86086e-05	0.000115225	0.000356535	5.70858e-05	0.00010186	4.21461e-05	4.56975e-05	6.11699e-05	4.13505e-05	2.74242e-05		4.49867e-05	9.99269e-05		3.00326e-05	0.000234284	0.000138269	0.00039612	3.93355e-05	5.77572e-05	2.71832e-05	0.000107141	5.31403e-05	0.000111785	3.14921e-05	5.42861e-05	4.75026e-05	0.000408147	7.41438e-05			1.94846e-05	4.54401e-05	2.88379e-05	2.94121e-05		5.29198e-05	5.86086e-05	0.000115225	0.000356535	5.70858e-05	0.00010186	4.21461e-05	4.56975e-05	6.11699e-05	4.13505e-05	2.74242e-05		4.49867e-05	9.99269e-05	1.94846e-06	3.00326e-05	0.000234284	0.000138269	0.00039612	3.93355e-05	5.77572e-05	2.71832e-05	0.000107141	5.31403e-05	0.000111785	3.14921e-05	5.42861e-05	4.75026e-05	0.000408147	7.41438e-05	1.94846e-06	1.94846e-06	1.94846e-05	4.54401e-05	2.88379e-05	2.94121e-05	1.94846e-06	5.29198e-05	5.86086e-05	0.000115225	0.000356535	5.70858e-05	0.00010186	4.21461e-05	4.56975e-05	6.11699e-05	4.13505e-05	2.74242e-05		NUDC2_HUMAN	NudC domain-containing protein 2 OS=Homo sapiens OX=9606 GN=NUDCD2 PE=1 SV=1	0.110222	0.244831	0.00477391	0.0735829	0.574018	0.338773	0.970533	0.0963759	0.141511	0.0666016	0.262506	0.130199	0.273884	0.0771588	0.133006	0.116386	1	0.18166	0.00477391	0.00477391	0.0477391	0.111333	0.0706557	0.0720626	0.00477391	0.129659	0.143597	0.282313	0.873547	0.139866	0.249568	0.103262	0.111963	0.149872	0.101313	0.0671921		0.497393	0.598482	0.694586	0.782011	0	0
PPT1_HUMAN	Palmitoyl-protein thioesterase 1 OS=Homo sapiens OX=9606 GN=PPT1 PE=1 SV=1	34627.4	95.91+-34.64	2.5+-0.65	12	6318.39	0	10171.2	0	0	11811.6	0	788.405	11715.4	2174.02	0	0	16654.6	3370.76	21010	9626.43	13788.2	13629.9	5261.3	1598.69	14147.9	10928.7	43512.5	32929.2	3043.14	1765.26	0	1689.08	0	5679.5	9996.52	2491.59	0	9751.68	0	9266.35	0	0	0	0	0	0	0	0	0	0	0	0	0	0	0	1455.96	891.318	0	3353.25	0	6389.19	4059.58	4841.51	9012.66	0	0	0	0	0	0	2200.11	0	1496.58	0	0	0		8.45457e-05	0	8.62532e-05	0	0	0.000149623	0	9.03223e-06	0.000133574	2.32699e-05	0	0	0.000141868	2.85381e-05	0.000145684	7.24549e-05	0.000150947	0.000129722	5.45303e-05	1.65174e-05	5.31238e-05	4.35215e-05	0.000300204	0.000199311	2.30513e-05	1.47297e-05	0	1.61916e-05	0	4.76093e-05	0.000124103	2.86996e-05	0	5.57553e-05	0	7.08624e-05		8.45457e-05		8.62532e-05			0.000149623		9.03223e-06	0.000133574	2.32699e-05			0.000141868	2.85381e-05	0.000145684	7.24549e-05	0.000150947	0.000129722	5.45303e-05	1.65174e-05	5.31238e-05	4.35215e-05	0.000300204	0.000199311	2.30513e-05	1.47297e-05		1.61916e-05		4.76093e-05	0.000124103	2.86996e-05		5.57553e-05		7.08624e-05		8.45457e-05	9.03223e-07	8.62532e-05	9.03223e-07	9.03223e-07	0.000149623	9.03223e-07	9.03223e-06	0.000133574	2.32699e-05	9.03223e-07	9.03223e-07	0.000141868	2.85381e-05	0.000145684	7.24549e-05	0.000150947	0.000129722	5.45303e-05	1.65174e-05	5.31238e-05	4.35215e-05	0.000300204	0.000199311	2.30513e-05	1.47297e-05	9.03223e-07	1.61916e-05	9.03223e-07	4.76093e-05	0.000124103	2.86996e-05	9.03223e-07	5.57553e-05	9.03223e-07	7.08624e-05		PPT1_HUMAN	Palmitoyl-protein thioesterase 1 OS=Homo sapiens OX=9606 GN=PPT1 PE=1 SV=1	0.281628	0.0030087	0.287316	0.0030087	0.0030087	0.498406	0.0030087	0.030087	0.444945	0.0775137	0.0030087	0.0030087	0.472573	0.0950625	0.485284	0.241352	0.502816	0.432114	0.181644	0.0550206	0.176959	0.144973	1	0.663918	0.0767856	0.0490656	0.0030087	0.0539352	0.0030087	0.15859	0.413396	0.0956003	0.0030087	0.185725	0.0030087	0.236048		0.0240113	0.652971	2.71786	0.782186	1	0
DDB1_HUMAN	DNA damage-binding protein 1 OS=Homo sapiens OX=9606 GN=DDB1 PE=1 SV=1	128142	53.32+-10.43	2.3+-0.43	12	15364.5	0	0	15101.2	0	0	0	0	0	0	0	0	4246.36	11514.7	12331.1	1682.15	0	0	0	0	0	0	0	0	7273.98	11752.2	2658.26	6325.86	0	0	0	2266.34	0	0	0	0	0	0	1697.92	0	0	0	2322.32	0	0	0	0	0	5371.4	7339.55	12010.4	12076.3	0	0	2850.66	0	0	0	0	0	11726.4	0	9349.87	6927.41	1875.5	0	0	0	0	0	0	0		0.000205591	0	0	0.000131725	0	0	0	0	0	0	0	0	3.61715e-05	9.74876e-05	8.55041e-05	1.2661e-05	0	0	0	0	0	0	0	0	5.50993e-05	9.80631e-05	2.50849e-05	6.06397e-05	0	0	0	2.6105e-05	0	0	0	0		0.000205591			0.000131725									3.61715e-05	9.74876e-05	8.55041e-05	1.2661e-05									5.50993e-05	9.80631e-05	2.50849e-05	6.06397e-05				2.6105e-05						0.000205591	1.2661e-06	1.2661e-06	0.000131725	1.2661e-06	1.2661e-06	1.2661e-06	1.2661e-06	1.2661e-06	1.2661e-06	1.2661e-06	1.2661e-06	3.61715e-05	9.74876e-05	8.55041e-05	1.2661e-05	1.2661e-06	1.2661e-06	1.2661e-06	1.2661e-06	1.2661e-06	1.2661e-06	1.2661e-06	1.2661e-06	5.50993e-05	9.80631e-05	2.50849e-05	6.06397e-05	1.2661e-06	1.2661e-06	1.2661e-06	2.6105e-05	1.2661e-06	1.2661e-06	1.2661e-06	1.2661e-06		DDB1_HUMAN	DNA damage-binding protein 1 OS=Homo sapiens OX=9606 GN=DDB1 PE=1 SV=1	1	0.00615833	0.00615833	0.640715	0.00615833	0.00615833	0.00615833	0.00615833	0.00615833	0.00615833	0.00615833	0.00615833	0.175939	0.474182	0.415893	0.0615833	0.00615833	0.00615833	0.00615833	0.00615833	0.00615833	0.00615833	0.00615833	0.00615833	0.268004	0.476981	0.122013	0.294953	0.00615833	0.00615833	0.00615833	0.126975	0.00615833	0.00615833	0.00615833	0.00615833		0.68392	0.77038	0.691338	0.782492	0	0
NUCB2_HUMAN	Nucleobindin-2 OS=Homo sapiens OX=9606 GN=NUCB2 PE=1 SV=3	50305.4	109.6+-12.87	2.3+-0.43	4	0	0	0	0	0	1967.15	0	1881.77	0	0	0	0	0	0	0	0	0	0	0	1542.88	0	0	0	0	1716.13	0	0	0	0	0	0	0	0	0	0	2687.2	0	0	0	0	0	1597.34	4826.61	6831.22	4902.06	7674.21	6067.59	3005.22	0	0	0	0	0	1908.95	2204.37	3231.98	0	9978.58	9084.91	0	0	0	995.229	1115.47	0	2917.31	0	0	6491.09	4133.12	4902.19	0		0	0	0	0	0	2.49189e-05	0	2.15581e-05	0	0	0	0	0	0	0	0	0	0	0	1.59407e-05	0	0	0	0	1.29994e-05	0	0	0	0	0	0	0	0	0	0	2.05498e-05							2.49189e-05		2.15581e-05												1.59407e-05					1.29994e-05											2.05498e-05		1.29994e-06	1.29994e-06	1.29994e-06	1.29994e-06	1.29994e-06	2.49189e-05	1.29994e-06	2.15581e-05	1.29994e-06	1.29994e-06	1.29994e-06	1.29994e-06	1.29994e-06	1.29994e-06	1.29994e-06	1.29994e-06	1.29994e-06	1.29994e-06	1.29994e-06	1.59407e-05	1.29994e-06	1.29994e-06	1.29994e-06	1.29994e-06	1.29994e-05	1.29994e-06	1.29994e-06	1.29994e-06	1.29994e-06	1.29994e-06	1.29994e-06	1.29994e-06	1.29994e-06	1.29994e-06	1.29994e-06	2.05498e-05		NUCB2_HUMAN	Nucleobindin-2 OS=Homo sapiens OX=9606 GN=NUCB2 PE=1 SV=3	0.052167	0.052167	0.052167	0.052167	0.052167	1	0.052167	0.865132	0.052167	0.052167	0.052167	0.052167	0.052167	0.052167	0.052167	0.052167	0.052167	0.052167	0.052167	0.639703	0.052167	0.052167	0.052167	0.052167	0.52167	0.052167	0.052167	0.052167	0.052167	0.052167	0.052167	0.052167	0.052167	0.052167	0.052167	0.824668		0.386637	0.728081	0.508438	0.78264	0	0
SPB1_HUMAN	pre-rRNA 2'-O-ribose RNA methyltransferase FTSJ3 OS=Homo sapiens OX=9606 GN=FTSJ3 PE=1 SV=2	96898.3	79.76+-0.0	2.0+-0.0	1	1560.43	0	3249.6	0	0	0	0	0	0	0	0	0	0	0	0	0	0	0	0	0	0	0	0	0	0	0	0	0	0	0	0	0	4194.55	1429.9	0	0	0	0	0	0	0	0	0	0	0	0	0	0	0	0	2903.8	5933.3	0	0	0	0	0	0	0	0	0	0	0	0	0	0	0	0	0	0	0	0		2.088e-05	0	2.75572e-05	0	0	0	0	0	0	0	0	0	0	0	0	0	0	0	0	0	0	0	0	0	0	0	0	0	0	0	0	0	2.79833e-05	8.17545e-06	0	0		2.088e-05		2.75572e-05																														2.79833e-05	8.17545e-06				2.088e-05	8.17545e-07	2.75572e-05	8.17545e-07	8.17545e-07	8.17545e-07	8.17545e-07	8.17545e-07	8.17545e-07	8.17545e-07	8.17545e-07	8.17545e-07	8.17545e-07	8.17545e-07	8.17545e-07	8.17545e-07	8.17545e-07	8.17545e-07	8.17545e-07	8.17545e-07	8.17545e-07	8.17545e-07	8.17545e-07	8.17545e-07	8.17545e-07	8.17545e-07	8.17545e-07	8.17545e-07	8.17545e-07	8.17545e-07	8.17545e-07	8.17545e-07	2.79833e-05	8.17545e-06	8.17545e-07	8.17545e-07		SPB1_HUMAN	pre-rRNA 2'-O-ribose RNA methyltransferase FTSJ3 OS=Homo sapiens OX=9606 GN=FTSJ3 PE=1 SV=2	0.746159	0.0292155	0.984775	0.0292155	0.0292155	0.0292155	0.0292155	0.0292155	0.0292155	0.0292155	0.0292155	0.0292155	0.0292155	0.0292155	0.0292155	0.0292155	0.0292155	0.0292155	0.0292155	0.0292155	0.0292155	0.0292155	0.0292155	0.0292155	0.0292155	0.0292155	0.0292155	0.0292155	0.0292155	0.0292155	0.0292155	0.0292155	1	0.292155	0.0292155	0.0292155		0.156945	0.773494	0.173292	0.783115	0	0
1433G_HUMAN	14-3-3 protein gamma OS=Homo sapiens OX=9606 GN=YWHAG PE=1 SV=2	28456	137.85+-22.39	4.3+-0.97	35	57788.9	57615.3	5550.16	117957	0	0	0	0	0	0	37298.4	0	8629.7	4722.27	10598.2	90444.4	0	0	0	0	7438.4	74218.8	21640	0	128646	4050.12	121815	2940.8	0	0	0	0	12741.4	0	16201.1	0	161164	6899.69	127173	5267.09	0	0	0	0	0	0	0	0	5005.07	119636	6121.09	107565	0	0	0	0	5943.06	0	210801	123727	5485.13	4122.8	8986.86	114565	0	0	0	409809	0	4470.88	0	0		0.000773267	0.000791219	4.70663e-05	0.00102892	0	0	0	0	0	0	0.000440938	0	7.35098e-05	3.99805e-05	7.3488e-05	0.000680745	0	0	0	0	2.79303e-05	0.000295563	0.0001493	0	0.000974472	3.37951e-05	0.00114951	2.81905e-05	0	0	0	0	8.50021e-05	0	0.000141941	0		0.000773267	0.000791219	4.70663e-05	0.00102892							0.000440938		7.35098e-05	3.99805e-05	7.3488e-05	0.000680745					2.79303e-05	0.000295563	0.0001493		0.000974472	3.37951e-05	0.00114951	2.81905e-05					8.50021e-05		0.000141941			0.000773267	0.000791219	4.70663e-05	0.00102892	2.79303e-06	2.79303e-06	2.79303e-06	2.79303e-06	2.79303e-06	2.79303e-06	0.000440938	2.79303e-06	7.35098e-05	3.99805e-05	7.3488e-05	0.000680745	2.79303e-06	2.79303e-06	2.79303e-06	2.79303e-06	2.79303e-05	0.000295563	0.0001493	2.79303e-06	0.000974472	3.37951e-05	0.00114951	2.81905e-05	2.79303e-06	2.79303e-06	2.79303e-06	2.79303e-06	8.50021e-05	2.79303e-06	0.000141941	2.79303e-06		1433G_HUMAN	14-3-3 protein gamma OS=Homo sapiens OX=9606 GN=YWHAG PE=1 SV=2	0.672691	0.688308	0.0409446	0.89509	0.00242975	0.00242975	0.00242975	0.00242975	0.00242975	0.00242975	0.383587	0.00242975	0.0639487	0.0347804	0.0639297	0.592203	0.00242975	0.00242975	0.00242975	0.00242975	0.0242975	0.25712	0.129881	0.00242975	0.847726	0.0293995	1	0.0245239	0.00242975	0.00242975	0.00242975	0.00242975	0.0739462	0.00242975	0.123479	0.00242975		0.262188	0.733956	0.436794	0.783523	0	0
CUL4B_HUMAN	Cullin-4B OS=Homo sapiens OX=9606 GN=CUL4B PE=1 SV=4	104486	166.94+-50.61	4.5+-1.27	71	8700.23	18405.2	20472.2	29165.2	17129.1	17965.3	18885.1	15519	16628.8	19587.4	116916	12288.8	115460	23146.9	22054.4	21190.4	15575.5	42031.8	6604.52	37602	116020	67652.3	51337.5	51401.2	5641.8	19197.3	12366.6	28435.9	12770.4	31577.9	23857.1	41710.1	21985.9	22216.5	13194.6	79212.3	9408.33	9241.08	5184.85	11449.3	10620.8	9148.25	17638.3	15870.3	12140	0	57561.1	10518.4	12861.3	14306.2	13229.6	18990.2	10082.8	29429.4	10499.4	18315.3	11898	9491.09	91198.3	10882.9	12779.7	18575.5	39787.4	3689.29	9391	34579.5	19495.4	21322.2	17430.3	7898.23	25145.4	18584.2		0.000116417	0.000252755	0.000173608	0.000254403	0.000164426	0.000227576	0.00024012	0.000177791	0.000189595	0.000209656	0.00138217	0.000138609	0.000983516	0.00019597	0.000152926	0.000159493	0.000170515	0.000400037	6.8452e-05	0.000388496	0.000435642	0.000269413	0.00035419	0.000311117	4.27358e-05	0.000160186	0.000116698	0.000272587	0.000141794	0.000264707	0.000296177	0.000480441	0.000146675	0.000127023	0.0001156	0.000605759		0.000116417	0.000252755	0.000173608	0.000254403	0.000164426	0.000227576	0.00024012	0.000177791	0.000189595	0.000209656	0.00138217	0.000138609	0.000983516	0.00019597	0.000152926	0.000159493	0.000170515	0.000400037	6.8452e-05	0.000388496	0.000435642	0.000269413	0.00035419	0.000311117	4.27358e-05	0.000160186	0.000116698	0.000272587	0.000141794	0.000264707	0.000296177	0.000480441	0.000146675	0.000127023	0.0001156	0.000605759		0.000116417	0.000252755	0.000173608	0.000254403	0.000164426	0.000227576	0.00024012	0.000177791	0.000189595	0.000209656	0.00138217	0.000138609	0.000983516	0.00019597	0.000152926	0.000159493	0.000170515	0.000400037	6.8452e-05	0.000388496	0.000435642	0.000269413	0.00035419	0.000311117	4.27358e-05	0.000160186	0.000116698	0.000272587	0.000141794	0.000264707	0.000296177	0.000480441	0.000146675	0.000127023	0.0001156	0.000605759		CUL4B_HUMAN	Cullin-4B OS=Homo sapiens OX=9606 GN=CUL4B PE=1 SV=4	0.0842278	0.182869	0.125606	0.184061	0.118963	0.164652	0.173727	0.128632	0.137172	0.151687	1	0.100284	0.711576	0.141785	0.110642	0.115393	0.123368	0.289428	0.0495252	0.281078	0.315188	0.194921	0.256257	0.225094	0.0309194	0.115895	0.0844315	0.197217	0.102588	0.191516	0.214285	0.3476	0.10612	0.0919015	0.0836369	0.438268		0.80527	0.574452	1.10282	0.785451	0	0
BLK_HUMAN	Tyrosine-protein kinase Blk OS=Homo sapiens OX=9606 GN=BLK PE=1 SV=3	58125.8	49.57+-0.0	2.0+-0.0	1	0	0	0	2013.58	0	0	0	8679.09	2139.1	0	0	0	0	0	0	0	0	0	0	0	0	0	0	0	0	0	0	0	0	0	1882.05	7174.5	0	0	0	0	0	0	0	2191.58	2375.97	4695.76	0	7501.7	0	0	0	0	2682.7	1642.93	0	0	0	0	0	0	0	0	0	3880.25	3021.51	0	0	0	2820.09	3062.2	0	1155.15	0	0	0	0		0	0	0	1.75641e-05	0	0	0	9.94306e-05	2.43891e-05	0	0	0	0	0	0	0	0	0	0	0	0	0	0	0	0	0	0	0	0	0	2.33649e-05	8.26401e-05	0	0	0	0					1.75641e-05				9.94306e-05	2.43891e-05																						2.33649e-05	8.26401e-05						1.75641e-06	1.75641e-06	1.75641e-06	1.75641e-05	1.75641e-06	1.75641e-06	1.75641e-06	9.94306e-05	2.43891e-05	1.75641e-06	1.75641e-06	1.75641e-06	1.75641e-06	1.75641e-06	1.75641e-06	1.75641e-06	1.75641e-06	1.75641e-06	1.75641e-06	1.75641e-06	1.75641e-06	1.75641e-06	1.75641e-06	1.75641e-06	1.75641e-06	1.75641e-06	1.75641e-06	1.75641e-06	1.75641e-06	1.75641e-06	2.33649e-05	8.26401e-05	1.75641e-06	1.75641e-06	1.75641e-06	1.75641e-06		BLK_HUMAN	Tyrosine-protein kinase Blk OS=Homo sapiens OX=9606 GN=BLK PE=1 SV=3	0.0176647	0.0176647	0.0176647	0.176647	0.0176647	0.0176647	0.0176647	1	0.245288	0.0176647	0.0176647	0.0176647	0.0176647	0.0176647	0.0176647	0.0176647	0.0176647	0.0176647	0.0176647	0.0176647	0.0176647	0.0176647	0.0176647	0.0176647	0.0176647	0.0176647	0.0176647	0.0176647	0.0176647	0.0176647	0.234987	0.831134	0.0176647	0.0176647	0.0176647	0.0176647		0.177685	0.794398	0.134085	0.786105	0	0
FABP5_HUMAN	Fatty acid-binding protein 5 OS=Homo sapiens OX=9606 GN=FABP5 PE=1 SV=3	15496.7	89.81+-24.99	2.0+-0.0	2	6405.8	8663.92	0	41233.1	0	0	0	0	0	0	0	0	0	13761.2	0	21394.6	4129.92	0	0	5724.93	0	0	0	0	0	33301.8	0	16020.5	0	0	0	0	0	0	0	0	35730.3	17188.4	0	0	3500.68	0	3332.55	4497.54	0	0	0	0	0	0	0	0	0	0	0	0	0	4730.73	0	0	8448.78	0	15376.8	0	0	0	6240.31	13494.1	0	0	0	0		8.57153e-05	0.00011898	0	0.00035967	0	0	0	0	0	0	0	0	0	0.000116508	0	0.00016103	4.52127e-05	0	0	5.91489e-05	0	0	0	0	0	0.000277877	0	0.000153573	0	0	0	0	0	0	0	0		8.57153e-05	0.00011898		0.00035967										0.000116508		0.00016103	4.52127e-05			5.91489e-05						0.000277877		0.000153573										8.57153e-05	0.00011898	4.52127e-06	0.00035967	4.52127e-06	4.52127e-06	4.52127e-06	4.52127e-06	4.52127e-06	4.52127e-06	4.52127e-06	4.52127e-06	4.52127e-06	0.000116508	4.52127e-06	0.00016103	4.52127e-05	4.52127e-06	4.52127e-06	5.91489e-05	4.52127e-06	4.52127e-06	4.52127e-06	4.52127e-06	4.52127e-06	0.000277877	4.52127e-06	0.000153573	4.52127e-06	4.52127e-06	4.52127e-06	4.52127e-06	4.52127e-06	4.52127e-06	4.52127e-06	4.52127e-06		FABP5_HUMAN	Fatty acid-binding protein 5 OS=Homo sapiens OX=9606 GN=FABP5 PE=1 SV=3	0.238316	0.330803	0.0125706	1	0.0125706	0.0125706	0.0125706	0.0125706	0.0125706	0.0125706	0.0125706	0.0125706	0.0125706	0.32393	0.0125706	0.447716	0.125706	0.0125706	0.0125706	0.164453	0.0125706	0.0125706	0.0125706	0.0125706	0.0125706	0.772589	0.0125706	0.426983	0.0125706	0.0125706	0.0125706	0.0125706	0.0125706	0.0125706	0.0125706	0.0125706		0.64973	0.787327	0.69096	0.787799	0	0
RL8_HUMAN	60S ribosomal protein L8 OS=Homo sapiens OX=9606 GN=RPL8 PE=1 SV=2	28235.4	217.75+-45.14	6.3+-1.6	72	89813.5	67092.4	65465.6	98828.8	118155	101369	105641	132828	135684	135682	77496.6	52263	72559.1	94727.4	47052.9	90212.6	110718	139682	164969	144576	98936.6	40589.6	95382.3	86298.9	77140.8	102153	53964.8	50579.7	206077	125355	107638	111351	96456.3	80063.7	82185.2	39338.1	56949.2	76531.3	61820.1	75386.8	170203	125554	107911	158308	33610.3	27468.9	126394	41274.7	85104.1	105474	103234	153020	150511	142667	161920	109361	22773.6	44907.4	44270.7	37544.5	74786.1	91634.4	87992.3	107072	128416	206850	77342.9	197211	112138	76164.1	126623	58974.3		0.00120178	0.000921367	0.00055516	0.000862069	0.00113419	0.00128409	0.0013432	0.00152173	0.00154702	0.00145229	0.000916157	0.000589489	0.000618076	0.000801998	0.000326267	0.000679	0.00121209	0.00132942	0.00170981	0.00149373	0.000371495	0.000161641	0.000658066	0.000522342	0.00058433	0.000852388	0.000509243	0.000484857	0.00228814	0.00105081	0.00133629	0.00128261	0.000643493	0.000457765	0.00072004	0.00030083		0.00120178	0.000921367	0.00055516	0.000862069	0.00113419	0.00128409	0.0013432	0.00152173	0.00154702	0.00145229	0.000916157	0.000589489	0.000618076	0.000801998	0.000326267	0.000679	0.00121209	0.00132942	0.00170981	0.00149373	0.000371495	0.000161641	0.000658066	0.000522342	0.00058433	0.000852388	0.000509243	0.000484857	0.00228814	0.00105081	0.00133629	0.00128261	0.000643493	0.000457765	0.00072004	0.00030083		0.00120178	0.000921367	0.00055516	0.000862069	0.00113419	0.00128409	0.0013432	0.00152173	0.00154702	0.00145229	0.000916157	0.000589489	0.000618076	0.000801998	0.000326267	0.000679	0.00121209	0.00132942	0.00170981	0.00149373	0.000371495	0.000161641	0.000658066	0.000522342	0.00058433	0.000852388	0.000509243	0.000484857	0.00228814	0.00105081	0.00133629	0.00128261	0.000643493	0.000457765	0.00072004	0.00030083		RL8_HUMAN	60S ribosomal protein L8 OS=Homo sapiens OX=9606 GN=RPL8 PE=1 SV=2	0.525223	0.40267	0.242625	0.376755	0.495684	0.561194	0.587026	0.66505	0.676102	0.634701	0.400394	0.257628	0.270121	0.350502	0.14259	0.296748	0.529728	0.581006	0.747249	0.652813	0.162357	0.0706428	0.287599	0.228282	0.255373	0.372524	0.222558	0.2119	1	0.459241	0.584007	0.560546	0.28123	0.20006	0.314683	0.131473		0.113262	0.223758	0.741562	0.788593	0	0
ARL2_HUMAN	ADP-ribosylation factor-like protein 2 OS=Homo sapiens OX=9606 GN=ARL2 PE=1 SV=4	21035.9	165.31+-58.29	3.5+-1.14	68	12834.8	17654.5	10512.8	16636.7	15775.2	8796.01	15906.4	12673.2	4722.05	17521.6	5469.03	17519.2	9631.39	19381.8	23350.4	23888.6	3824.89	11991.5	3058.97	3631.11	13273.6	28625	12657.4	6407.05	19283.2	18664	21113.9	16614.6	5832.35	11816.1	5021.76	8708.83	14691.9	16541.3	18847.1	6032.88	19013.6	17281	21486.2	6899.04	18150.7	11327.8	13705.9	5782.52	26308.1	24639.5	22813	16488.5	21306.5	28092.7	9848.98	10530	17079.2	12483.9	22407.6	3393.14	23535	10791.6	20599	12634.4	14878.6	22363.5	9905.05	18599.2	10620.4	11168.8	8232.8	2063.38	15563.1	22028	2983.3	20834.8		0.000171741	0.000242446	8.915e-05	0.000145119	0.000151429	0.000111424	0.000202246	0.000145188	5.38389e-05	0.000187544	6.46543e-05	0.000197604	8.20425e-05	0.000164094	0.000161913	0.000179802	4.18734e-05	0.000114129	3.17044e-05	3.7516e-05	4.98409e-05	0.000113994	8.73264e-05	3.878e-05	0.000146068	0.000155736	0.000199243	0.000159268	6.47586e-05	9.90503e-05	6.23432e-05	0.000100313	9.80148e-05	9.45752e-05	0.000165123	4.61351e-05		0.000171741	0.000242446	8.915e-05	0.000145119	0.000151429	0.000111424	0.000202246	0.000145188	5.38389e-05	0.000187544	6.46543e-05	0.000197604	8.20425e-05	0.000164094	0.000161913	0.000179802	4.18734e-05	0.000114129	3.17044e-05	3.7516e-05	4.98409e-05	0.000113994	8.73264e-05	3.878e-05	0.000146068	0.000155736	0.000199243	0.000159268	6.47586e-05	9.90503e-05	6.23432e-05	0.000100313	9.80148e-05	9.45752e-05	0.000165123	4.61351e-05		0.000171741	0.000242446	8.915e-05	0.000145119	0.000151429	0.000111424	0.000202246	0.000145188	5.38389e-05	0.000187544	6.46543e-05	0.000197604	8.20425e-05	0.000164094	0.000161913	0.000179802	4.18734e-05	0.000114129	3.17044e-05	3.7516e-05	4.98409e-05	0.000113994	8.73264e-05	3.878e-05	0.000146068	0.000155736	0.000199243	0.000159268	6.47586e-05	9.90503e-05	6.23432e-05	0.000100313	9.80148e-05	9.45752e-05	0.000165123	4.61351e-05		ARL2_HUMAN	ADP-ribosylation factor-like protein 2 OS=Homo sapiens OX=9606 GN=ARL2 PE=1 SV=4	0.708368	1	0.367711	0.598562	0.624589	0.459581	0.834191	0.598846	0.222065	0.773551	0.266675	0.815041	0.338395	0.676826	0.667829	0.741615	0.172712	0.470739	0.130769	0.154739	0.205575	0.470182	0.360189	0.159953	0.602475	0.642353	0.821803	0.65692	0.267105	0.408546	0.257142	0.413756	0.404274	0.390087	0.68107	0.19029		0.0257709	0.168479	0.625865	0.78906	1	0
WDR18_HUMAN	WD repeat-containing protein 18 OS=Homo sapiens OX=9606 GN=WDR18 PE=1 SV=2	48059.3	66.73+-12.83	2.3+-0.43	4	0	1696.66	0	2790.25	0	0	0	0	0	0	0	2629.89	2954.08	0	0	0	2121.44	0	1892.76	0	2003.78	0	0	0	0	397.037	0	2642.82	0	0	0	0	0	3588.45	1329.03	0	0	2294.09	0	2880.46	4023.96	0	0	0	0	0	0	3226.47	635.606	0	885.365	6028.51	0	0	0	0	0	0	0	0	0	4887.91	3782.67	2093.06	2099.82	0	0	0	0	0	0	0		0	2.32999e-05	0	2.43389e-05	0	0	0	0	0	0	0	2.96632e-05	2.51635e-05	0	0	0	2.32247e-05	0	1.96173e-05	0	7.52393e-06	0	0	0	0	3.31296e-06	0	2.53341e-05	0	0	0	0	0	2.0517e-05	1.16439e-05	0			2.32999e-05		2.43389e-05								2.96632e-05	2.51635e-05				2.32247e-05		1.96173e-05		7.52393e-06					3.31296e-06		2.53341e-05						2.0517e-05	1.16439e-05			3.31296e-07	2.32999e-05	3.31296e-07	2.43389e-05	3.31296e-07	3.31296e-07	3.31296e-07	3.31296e-07	3.31296e-07	3.31296e-07	3.31296e-07	2.96632e-05	2.51635e-05	3.31296e-07	3.31296e-07	3.31296e-07	2.32247e-05	3.31296e-07	1.96173e-05	3.31296e-07	7.52393e-06	3.31296e-07	3.31296e-07	3.31296e-07	3.31296e-07	3.31296e-06	3.31296e-07	2.53341e-05	3.31296e-07	3.31296e-07	3.31296e-07	3.31296e-07	3.31296e-07	2.0517e-05	1.16439e-05	3.31296e-07		WDR18_HUMAN	WD repeat-containing protein 18 OS=Homo sapiens OX=9606 GN=WDR18 PE=1 SV=2	0.0111686	0.785482	0.0111686	0.820508	0.0111686	0.0111686	0.0111686	0.0111686	0.0111686	0.0111686	0.0111686	1	0.848308	0.0111686	0.0111686	0.0111686	0.782948	0.0111686	0.661336	0.0111686	0.253645	0.0111686	0.0111686	0.0111686	0.0111686	0.111686	0.0111686	0.854058	0.0111686	0.0111686	0.0111686	0.0111686	0.0111686	0.691666	0.392536	0.0111686		0.968754	0.742997	0.973796	0.790426	0	0
COR1C_HUMAN	Coronin-1C OS=Homo sapiens OX=9606 GN=CORO1C PE=1 SV=1	53899.3	106.12+-35.52	2.5+-0.63	28	0	1663.31	4448.6	9435.94	4059.99	1210.17	1725.22	1540.96	3863.4	5580.64	12614.2	10294.5	2707.55	4187.89	3727.75	2876.58	3897.32	4254.5	7945.57	6689.74	0	6285.81	0	5332.59	7715.81	3174.66	2032.56	1697.9	0	2919.89	3946.77	2147.86	2477.24	8359.52	7768.2	16695.7	6580.33	1520.18	2533.09	2405.34	2718.65	1483.83	0	2185.1	17501.1	10344.5	16171	42092.9	10910.8	1975.66	3099.72	10497.4	3073.07	2848.24	12645.8	2489.29	2619.38	8133.22	31167.5	8789.57	3295.6	3099.8	3901.63	1843.56	2409.34	2816.7	2062.89	2069.83	12937.5	14904.1	1764.64	5757.37		0	2.28419e-05	3.77249e-05	8.23083e-05	3.89726e-05	1.53299e-05	2.19357e-05	1.76537e-05	4.40489e-05	5.97332e-05	0.000149123	0.000116115	2.30635e-05	3.54562e-05	2.58484e-05	2.1651e-05	4.26663e-05	4.04922e-05	8.23512e-05	6.91171e-05	0	2.50321e-05	0	3.22766e-05	5.84461e-05	2.649e-05	1.91805e-05	1.62761e-05	0	2.44764e-05	4.89976e-05	2.47403e-05	1.65265e-05	4.77956e-05	6.80586e-05	0.000127676			2.28419e-05	3.77249e-05	8.23083e-05	3.89726e-05	1.53299e-05	2.19357e-05	1.76537e-05	4.40489e-05	5.97332e-05	0.000149123	0.000116115	2.30635e-05	3.54562e-05	2.58484e-05	2.1651e-05	4.26663e-05	4.04922e-05	8.23512e-05	6.91171e-05		2.50321e-05		3.22766e-05	5.84461e-05	2.649e-05	1.91805e-05	1.62761e-05		2.44764e-05	4.89976e-05	2.47403e-05	1.65265e-05	4.77956e-05	6.80586e-05	0.000127676		1.53299e-06	2.28419e-05	3.77249e-05	8.23083e-05	3.89726e-05	1.53299e-05	2.19357e-05	1.76537e-05	4.40489e-05	5.97332e-05	0.000149123	0.000116115	2.30635e-05	3.54562e-05	2.58484e-05	2.1651e-05	4.26663e-05	4.04922e-05	8.23512e-05	6.91171e-05	1.53299e-06	2.50321e-05	1.53299e-06	3.22766e-05	5.84461e-05	2.649e-05	1.91805e-05	1.62761e-05	1.53299e-06	2.44764e-05	4.89976e-05	2.47403e-05	1.65265e-05	4.77956e-05	6.80586e-05	0.000127676		COR1C_HUMAN	Coronin-1C OS=Homo sapiens OX=9606 GN=CORO1C PE=1 SV=1	0.01028	0.153175	0.252978	0.551948	0.261345	0.1028	0.147098	0.118383	0.295386	0.400563	1	0.778649	0.154661	0.237765	0.173336	0.145189	0.286114	0.271535	0.552236	0.46349	0.01028	0.167862	0.01028	0.216442	0.391932	0.177639	0.128621	0.109145	0.01028	0.164135	0.328571	0.165905	0.110825	0.320511	0.456392	0.856181		0.250266	0.518491	0.660312	0.790682	0	0
ATPMK_HUMAN	ATP synthase membrane subunit K, mitochondrial OS=Homo sapiens OX=9606 GN=ATP5MK PE=1 SV=1	6510.39	100.36+-22.71	2.2+-0.37	31	8500.76	5147.47	5682.45	6432.44	0	0	8066.3	7996.18	2964.01	4432.32	4813.04	3070.48	3813.81	5162.82	3770	10845.2	7283.08	6172.82	7955.8	3245.52	13108.5	5583.94	9837.05	11688.9	3995.29	4474.46	6972.59	2825.45	5849.72	3610.18	2328.68	4764.44	6979.91	8676.53	3887.29	6860.57	6282.17	9399.25	10995.4	9118.17	2343.08	5596.98	3737.05	3319.7	3394.78	0	3086.65	2367.11	5265.95	8814.72	0	5499.48	4834.39	6535.31	9720.08	2976.82	5129.77	10907.7	6998.63	9670.9	7815.77	21156	3863.4	11912.5	2534.72	0	12936	11248.8	5419.11	7461.94	3178.47	17931.3		0.000113748	7.06892e-05	4.81881e-05	5.61092e-05	0	0	0.000102561	9.16069e-05	3.37944e-05	4.74419e-05	5.68992e-05	3.46328e-05	3.24869e-05	4.37104e-05	2.61413e-05	8.16282e-05	7.97323e-05	5.87498e-05	8.24573e-05	3.35321e-05	4.92209e-05	2.2237e-05	6.78683e-05	7.07495e-05	3.02638e-05	3.73358e-05	6.57974e-05	2.70848e-05	6.49515e-05	3.02629e-05	2.89096e-05	5.48796e-05	4.65654e-05	4.96081e-05	3.40573e-05	5.24647e-05		0.000113748	7.06892e-05	4.81881e-05	5.61092e-05			0.000102561	9.16069e-05	3.37944e-05	4.74419e-05	5.68992e-05	3.46328e-05	3.24869e-05	4.37104e-05	2.61413e-05	8.16282e-05	7.97323e-05	5.87498e-05	8.24573e-05	3.35321e-05	4.92209e-05	2.2237e-05	6.78683e-05	7.07495e-05	3.02638e-05	3.73358e-05	6.57974e-05	2.70848e-05	6.49515e-05	3.02629e-05	2.89096e-05	5.48796e-05	4.65654e-05	4.96081e-05	3.40573e-05	5.24647e-05		0.000113748	7.06892e-05	4.81881e-05	5.61092e-05	2.2237e-06	2.2237e-06	0.000102561	9.16069e-05	3.37944e-05	4.74419e-05	5.68992e-05	3.46328e-05	3.24869e-05	4.37104e-05	2.61413e-05	8.16282e-05	7.97323e-05	5.87498e-05	8.24573e-05	3.35321e-05	4.92209e-05	2.2237e-05	6.78683e-05	7.07495e-05	3.02638e-05	3.73358e-05	6.57974e-05	2.70848e-05	6.49515e-05	3.02629e-05	2.89096e-05	5.48796e-05	4.65654e-05	4.96081e-05	3.40573e-05	5.24647e-05		ATPMK_HUMAN	ATP synthase membrane subunit K, mitochondrial OS=Homo sapiens OX=9606 GN=ATP5MK PE=1 SV=1	1	0.621456	0.423641	0.493278	0.0195494	0.0195494	0.901653	0.805352	0.2971	0.41708	0.500223	0.30447	0.285605	0.384275	0.229819	0.717625	0.700957	0.516492	0.724913	0.294793	0.43272	0.195494	0.596656	0.621986	0.26606	0.328234	0.57845	0.238113	0.571013	0.266053	0.254156	0.482468	0.409374	0.436124	0.299411	0.461238		0.937095	0.308043	0.982421	0.791042	0	0
KCD12_HUMAN	BTB/POZ domain-containing protein KCTD12 OS=Homo sapiens OX=9606 GN=KCTD12 PE=1 SV=1	35963.8	183.37+-75.01	4.3+-2.1	65	52262.6	67628.7	114565	72668	39156.4	23689.1	20737.4	9480.3	34113.4	49975.7	13798.3	53795.3	72593.3	44938.4	51229.6	81144.2	44567.3	41857.4	60898.2	17633.4	43404.8	94690.2	88325.2	91691.3	90797.2	100429	37728.9	30564.2	28223	29151.8	27020.4	23314	41898.8	53451.6	37947.8	61971.4	65496.4	54781.8	83130.8	52215.2	5732.9	10440.9	21121.9	29972.7	0	6704.17	20163.3	8913.28	79463.2	48082.3	105898	57200.7	20463.2	32812.8	8393.62	32172.3	9653.44	16607.9	32037.6	16901	89796.7	74081.5	49002.1	40463.2	22895.7	23636.7	28595.5	72824.7	41258.7	44156.7	42151	35198.3		0.00069932	0.000928731	0.000971531	0.000633872	0.00037587	0.000300083	0.000263671	0.000108609	0.000388947	0.000534921	0.000163122	0.000606772	0.000618367	0.000380465	0.000355228	0.000610745	0.000487906	0.000398377	0.000631174	0.000182185	0.00016298	0.000377086	0.000609378	0.000554981	0.000687775	0.000838002	0.000356032	0.000292989	0.000313369	0.000244369	0.000335448	0.000268545	0.000279521	0.00030561	0.000332468	0.000473913		0.00069932	0.000928731	0.000971531	0.000633872	0.00037587	0.000300083	0.000263671	0.000108609	0.000388947	0.000534921	0.000163122	0.000606772	0.000618367	0.000380465	0.000355228	0.000610745	0.000487906	0.000398377	0.000631174	0.000182185	0.00016298	0.000377086	0.000609378	0.000554981	0.000687775	0.000838002	0.000356032	0.000292989	0.000313369	0.000244369	0.000335448	0.000268545	0.000279521	0.00030561	0.000332468	0.000473913		0.00069932	0.000928731	0.000971531	0.000633872	0.00037587	0.000300083	0.000263671	0.000108609	0.000388947	0.000534921	0.000163122	0.000606772	0.000618367	0.000380465	0.000355228	0.000610745	0.000487906	0.000398377	0.000631174	0.000182185	0.00016298	0.000377086	0.000609378	0.000554981	0.000687775	0.000838002	0.000356032	0.000292989	0.000313369	0.000244369	0.000335448	0.000268545	0.000279521	0.00030561	0.000332468	0.000473913		KCD12_HUMAN	BTB/POZ domain-containing protein KCTD12 OS=Homo sapiens OX=9606 GN=KCTD12 PE=1 SV=1	0.719813	0.955946	1	0.652447	0.386884	0.308876	0.271398	0.111792	0.400344	0.550597	0.167902	0.624553	0.636487	0.391614	0.365637	0.628642	0.502203	0.410051	0.64967	0.187524	0.167756	0.388136	0.627235	0.571244	0.70793	0.862559	0.366465	0.301574	0.322552	0.25153	0.345278	0.276414	0.287712	0.314566	0.34221	0.4878		0.596299	0.295273	0.898488	0.791245	0	0
K22E_HUMAN	Keratin, type II cytoskeletal 2 epidermal OS=Homo sapiens OX=9606 GN=KRT2 PE=1 SV=2	65678.3	720.68+-358.62	14.9+-7.77	72	92213	210281	847548	576725	87781.9	171079	83526.3	238964	164592	281009	25891.8	44483.5	44351.5	47418.5	25727.9	24554.2	631641	725253	71275.4	257750	31654.3	79624.1	94958.1	35925.3	380600	357023	25432.2	12436.6	45751.9	68511.7	407855	352821	155173	631743	94215.8	120250	555236	491918	29252.6	72172.1	738322	548820	34918.9	118295	92731.8	311454	145295	98605.5	236189	246467	302020	205810	51463.5	164201	259210	199104	1.11504e+06	1.29853e+06	96297.1	402710	314572	203939	129846	121619	427059	527902	584312	407952	48180.9	78735.8	151670	277025		0.00123389	0.00288775	0.00718735	0.00503069	0.000842636	0.00216715	0.00106202	0.00273765	0.00187661	0.00300782	0.00030609	0.000501741	0.000377797	0.000401462	0.000178398	0.000184811	0.00691496	0.00690259	0.000738728	0.00266302	0.000118858	0.000317089	0.00065514	0.000217445	0.00288299	0.00297907	0.000239993	0.000119217	0.000507999	0.00057431	0.00506336	0.004064	0.00103521	0.003612	0.000825442	0.000919584		0.00123389	0.00288775	0.00718735	0.00503069	0.000842636	0.00216715	0.00106202	0.00273765	0.00187661	0.00300782	0.00030609	0.000501741	0.000377797	0.000401462	0.000178398	0.000184811	0.00691496	0.00690259	0.000738728	0.00266302	0.000118858	0.000317089	0.00065514	0.000217445	0.00288299	0.00297907	0.000239993	0.000119217	0.000507999	0.00057431	0.00506336	0.004064	0.00103521	0.003612	0.000825442	0.000919584		0.00123389	0.00288775	0.00718735	0.00503069	0.000842636	0.00216715	0.00106202	0.00273765	0.00187661	0.00300782	0.00030609	0.000501741	0.000377797	0.000401462	0.000178398	0.000184811	0.00691496	0.00690259	0.000738728	0.00266302	0.000118858	0.000317089	0.00065514	0.000217445	0.00288299	0.00297907	0.000239993	0.000119217	0.000507999	0.00057431	0.00506336	0.004064	0.00103521	0.003612	0.000825442	0.000919584		K22E_HUMAN	Keratin, type II cytoskeletal 2 epidermal OS=Homo sapiens OX=9606 GN=KRT2 PE=1 SV=2	0.171675	0.401782	1	0.699936	0.117239	0.301523	0.147762	0.380898	0.261099	0.418488	0.0425873	0.0698089	0.0525641	0.0558568	0.0248211	0.0257134	0.962101	0.96038	0.102782	0.370515	0.0165371	0.0441176	0.0911518	0.0302539	0.40112	0.414488	0.033391	0.016587	0.0706795	0.0799057	0.704482	0.565438	0.144032	0.502549	0.114846	0.127945		0.42419	0.517382	0.682016	0.791334	0	0
ODB2_HUMAN	Lipoamide acyltransferase component of branched-chain alpha-keto acid dehydrogenase complex, mitochondrial OS=Homo sapiens OX=9606 GN=DBT PE=1 SV=3	53852.1	179.94+-114.56	5.0+-3.18	46	2121.57	1865.34	3499.63	12710.5	0	19721.1	833.881	1299.71	95215	37098	83717.7	28536.7	0	0	15395.4	4550.7	3492.24	16710.5	12422.3	8094.56	33718.2	26801.6	27733.1	22669	8968.69	0	7756.59	0	6479.25	31492.2	6856.09	17461.5	36736.9	107047	59859.2	57455.8	8045.17	2934.11	7254.8	21526.8	1297.14	2317.65	1433.35	3973.92	99140	39168.4	85272.3	56685.3	2998.1	4720.2	4839.49	21307	4199.64	0	8014.46	1439.93	98680.4	58523.6	83048.1	84835.2	0	7345.47	9217.52	1498.29	0	13776.9	8429.73	1534.21	183695	66064	183828	81042.7		2.83884e-05	2.56164e-05	2.96775e-05	0.000110872	0	0.000249817	1.06026e-05	1.48899e-05	0.0010856	0.000397084	0.000989702	0.000321873	0	0	0.000106753	3.42516e-05	3.82317e-05	0.000159042	0.000128749	8.36315e-05	0.000126608	0.000106733	0.000191338	0.000137209	6.79365e-05	0	7.31957e-05	0	7.19413e-05	0.000263988	8.51158e-05	0.000201132	0.000245084	0.00061204	0.000524438	0.000439381		2.83884e-05	2.56164e-05	2.96775e-05	0.000110872		0.000249817	1.06026e-05	1.48899e-05	0.0010856	0.000397084	0.000989702	0.000321873			0.000106753	3.42516e-05	3.82317e-05	0.000159042	0.000128749	8.36315e-05	0.000126608	0.000106733	0.000191338	0.000137209	6.79365e-05		7.31957e-05		7.19413e-05	0.000263988	8.51158e-05	0.000201132	0.000245084	0.00061204	0.000524438	0.000439381		2.83884e-05	2.56164e-05	2.96775e-05	0.000110872	1.06026e-06	0.000249817	1.06026e-05	1.48899e-05	0.0010856	0.000397084	0.000989702	0.000321873	1.06026e-06	1.06026e-06	0.000106753	3.42516e-05	3.82317e-05	0.000159042	0.000128749	8.36315e-05	0.000126608	0.000106733	0.000191338	0.000137209	6.79365e-05	1.06026e-06	7.31957e-05	1.06026e-06	7.19413e-05	0.000263988	8.51158e-05	0.000201132	0.000245084	0.00061204	0.000524438	0.000439381		ODB2_HUMAN	Lipoamide acyltransferase component of branched-chain alpha-keto acid dehydrogenase complex, mitochondrial OS=Homo sapiens OX=9606 GN=DBT PE=1 SV=3	0.0261499	0.0235965	0.0273374	0.102129	0.000976655	0.230119	0.00976655	0.0137158	1	0.365773	0.911662	0.296493	0.000976655	0.000976655	0.0983348	0.0315508	0.035217	0.146502	0.118597	0.077037	0.116624	0.0983165	0.176251	0.12639	0.0625795	0.000976655	0.067424	0.000976655	0.0662686	0.243172	0.0784042	0.185273	0.225759	0.563779	0.483084	0.404735		0.123268	0.65713	0.341379	0.792106	0	0
K1C19_HUMAN	Keratin, type I cytoskeletal 19 OS=Homo sapiens OX=9606 GN=KRT19 PE=1 SV=4	44079.1	89.23+-13.37	2.0+-0.0	4	0	0	0	0	0	24601.8	0	22263.5	0	0	0	0	0	0	0	0	0	0	0	0	0	0	0	0	0	0	0	0	0	0	16418.4	0	30443.5	0	0	0	0	0	0	0	0	0	0	0	0	0	0	0	0	0	0	0	0	0	0	0	0	0	0	0	0	0	0	0	0	0	0	0	0	0	0	0		0	0	0	0	0	0.000311644	0	0.000255058	0	0	0	0	0	0	0	0	0	0	0	0	0	0	0	0	0	0	0	0	0	0	0.000203828	0	0.000203099	0	0	0							0.000311644		0.000255058																							0.000203828		0.000203099					2.03099e-05	2.03099e-05	2.03099e-05	2.03099e-05	2.03099e-05	0.000311644	2.03099e-05	0.000255058	2.03099e-05	2.03099e-05	2.03099e-05	2.03099e-05	2.03099e-05	2.03099e-05	2.03099e-05	2.03099e-05	2.03099e-05	2.03099e-05	2.03099e-05	2.03099e-05	2.03099e-05	2.03099e-05	2.03099e-05	2.03099e-05	2.03099e-05	2.03099e-05	2.03099e-05	2.03099e-05	2.03099e-05	2.03099e-05	0.000203828	2.03099e-05	0.000203099	2.03099e-05	2.03099e-05	2.03099e-05		K1C19_HUMAN	Keratin, type I cytoskeletal 19 OS=Homo sapiens OX=9606 GN=KRT19 PE=1 SV=4	0.0651702	0.0651702	0.0651702	0.0651702	0.0651702	1	0.0651702	0.818427	0.0651702	0.0651702	0.0651702	0.0651702	0.0651702	0.0651702	0.0651702	0.0651702	0.0651702	0.0651702	0.0651702	0.0651702	0.0651702	0.0651702	0.0651702	0.0651702	0.0651702	0.0651702	0.0651702	0.0651702	0.0651702	0.0651702	0.65404	0.0651702	0.651702	0.0651702	0.0651702	0.0651702		0.154902	0.716415	0.3166	0.792446	0	0
TBB4A_HUMAN	Tubulin beta-4A chain OS=Homo sapiens OX=9606 GN=TUBB4A PE=1 SV=2	50010.1	745.68+-94.01	33.5+-6.6	72	1.48127e+06	3.28528e+06	1.91774e+06	2.43029e+06	1.08372e+06	1.42667e+06	1.17541e+06	1.13028e+06	1.16706e+06	1.29376e+06	1.94095e+06	3.07469e+06	1.0876e+06	2.02387e+06	1.71726e+06	3.5325e+06	787022	47161.4	965269	875946	991967	1.86733e+06	882982	774306	1.20943e+06	3.61562e+06	1.85819e+06	1.37675e+06	567712	2.90685e+06	755987	732317	1.45956e+06	4.18934e+06	3.52645e+06	1.312e+06	1.4769e+06	1.72741e+06	4.84009e+06	3.18514e+06	250703	1.18516e+06	859294	2.8072e+06	2.55748e+06	2.70579e+06	3.57993e+06	1.89423e+06	2.06085e+06	1.1434e+06	5.30483e+06	3.70399e+06	268779	1.63817e+06	1.11523e+06	990918	1.55795e+06	2.73798e+06	3.87628e+06	3.27652e+06	2.22644e+06	3.41473e+06	1.75405e+06	2.43378e+06	1.10601e+06	1.29518e+06	1.93865e+06	750020	3.04997e+06	1.79703e+06	2.90544e+06	1.29199e+06		0.0198207	0.0451161	0.0162628	0.0211991	0.0104029	0.0180723	0.0149451	0.0129489	0.0133064	0.0138479	0.0229457	0.0346803	0.00926445	0.0171348	0.0119076	0.026588	0.00861601	0.000448858	0.0100045	0.00905011	0.00372472	0.00743629	0.00609192	0.00468665	0.00916126	0.0301695	0.0175349	0.0131975	0.00630349	0.0243671	0.00938528	0.00843526	0.00973724	0.0239526	0.0308959	0.0100333		0.0198207	0.0451161	0.0162628	0.0211991	0.0104029	0.0180723	0.0149451	0.0129489	0.0133064	0.0138479	0.0229457	0.0346803	0.00926445	0.0171348	0.0119076	0.026588	0.00861601	0.000448858	0.0100045	0.00905011	0.00372472	0.00743629	0.00609192	0.00468665	0.00916126	0.0301695	0.0175349	0.0131975	0.00630349	0.0243671	0.00938528	0.00843526	0.00973724	0.0239526	0.0308959	0.0100333		0.0198207	0.0451161	0.0162628	0.0211991	0.0104029	0.0180723	0.0149451	0.0129489	0.0133064	0.0138479	0.0229457	0.0346803	0.00926445	0.0171348	0.0119076	0.026588	0.00861601	0.000448858	0.0100045	0.00905011	0.00372472	0.00743629	0.00609192	0.00468665	0.00916126	0.0301695	0.0175349	0.0131975	0.00630349	0.0243671	0.00938528	0.00843526	0.00973724	0.0239526	0.0308959	0.0100333		TBB4A_HUMAN	Tubulin beta-4A chain OS=Homo sapiens OX=9606 GN=TUBB4A PE=1 SV=2	0.439325	1	0.360465	0.469878	0.23058	0.400574	0.331258	0.287013	0.294936	0.30694	0.508593	0.76869	0.205347	0.379794	0.263931	0.589323	0.190974	0.00994896	0.221749	0.200596	0.0825584	0.164826	0.135028	0.10388	0.20306	0.668707	0.388662	0.292524	0.139717	0.540098	0.208025	0.186968	0.215826	0.53091	0.684809	0.222388		0.005939	0.293186	0.471996	0.793163	1	0
SYFB_HUMAN	Phenylalanine--tRNA ligase beta subunit OS=Homo sapiens OX=9606 GN=FARSB PE=1 SV=3	66700.8	191.34+-60.26	5.5+-1.44	72	11984.2	15581.5	31680.4	17186.6	23303.9	38259.4	14117.8	38808.8	16831.8	38238.8	32070.7	36911.4	24801.3	17510.2	19559	30100.6	6822.38	42260.1	20798	36150.1	30489.5	15610.3	18672	27821.9	21782.8	17736.6	20476.4	13904.4	13074	38196	27993.5	43782.6	30151	15681.5	30036	37001.3	38380.1	20344.2	34239.9	26547.6	20049.9	30702.3	7111.42	39527.4	21815.7	39759.8	26722.6	52655	37885.9	19644	40615.7	34765.7	12723.8	42167.7	35841.5	27513.4	39980.3	27135.5	29085.2	46264.7	47992.5	43356.6	44308.9	12986.6	24329.1	42384.6	36571.2	38737	19274.1	41359	30611.9	35570.7		0.000160359	0.000213977	0.000268655	0.000149916	0.000223698	0.000484652	0.000179504	0.000444607	0.000191909	0.000409294	0.000379136	0.000416334	0.000211263	0.000148247	0.000135622	0.000226557	7.46888e-05	0.00040221	0.000215559	0.000373496	0.000114484	6.2165e-05	0.000128823	0.000168398	0.000165002	0.000147998	0.000193227	0.000133287	0.000145165	0.000320184	0.000347529	0.000504314	0.000201147	8.96589e-05	0.000263151	0.00028296		0.000160359	0.000213977	0.000268655	0.000149916	0.000223698	0.000484652	0.000179504	0.000444607	0.000191909	0.000409294	0.000379136	0.000416334	0.000211263	0.000148247	0.000135622	0.000226557	7.46888e-05	0.00040221	0.000215559	0.000373496	0.000114484	6.2165e-05	0.000128823	0.000168398	0.000165002	0.000147998	0.000193227	0.000133287	0.000145165	0.000320184	0.000347529	0.000504314	0.000201147	8.96589e-05	0.000263151	0.00028296		0.000160359	0.000213977	0.000268655	0.000149916	0.000223698	0.000484652	0.000179504	0.000444607	0.000191909	0.000409294	0.000379136	0.000416334	0.000211263	0.000148247	0.000135622	0.000226557	7.46888e-05	0.00040221	0.000215559	0.000373496	0.000114484	6.2165e-05	0.000128823	0.000168398	0.000165002	0.000147998	0.000193227	0.000133287	0.000145165	0.000320184	0.000347529	0.000504314	0.000201147	8.96589e-05	0.000263151	0.00028296		SYFB_HUMAN	Phenylalanine--tRNA ligase beta subunit OS=Homo sapiens OX=9606 GN=FARSB PE=1 SV=3	0.317974	0.424294	0.532714	0.297268	0.44357	0.961013	0.355937	0.881608	0.380536	0.811586	0.751786	0.825545	0.418912	0.293959	0.268925	0.449238	0.1481	0.797539	0.427431	0.740602	0.22701	0.123266	0.255441	0.333914	0.327181	0.293463	0.383149	0.264294	0.287847	0.634889	0.689113	1	0.398854	0.177784	0.521801	0.561079		0.0366013	0.229977	0.642103	0.793183	1	0
KTN1_HUMAN	Kinectin OS=Homo sapiens OX=9606 GN=KTN1 PE=1 SV=1	156464	116.32+-49.88	3.6+-1.26	62	10365.7	7428.14	11299.6	53274	31879.8	18420.2	13042.8	12095.4	42421.7	44249.5	26073.1	7958.78	6407.08	5796.97	6761.57	41368.4	16040.7	2890.96	3450.97	2268.2	32627.6	24741.7	47252.5	42745	65606.2	30134.9	6658.89	4736.96	11842.8	10799.5	23613.4	15630.7	49621.8	14750.2	22425.3	28548.7	43073.2	26696.6	5493.97	33294.2	0	3960.54	20453.5	4061.39	26414.5	18812.7	17198.3	15780.1	3163.62	33919.3	41013.6	43114.8	9274.66	8790.61	19433	16905.6	48461	18627.5	27931.5	27746	2548.39	0	33772	45925.2	25751.9	10198.5	9547.44	13679.1	28999.8	23385.7	34179.1	19007.3		0.000138702	0.000102009	9.58225e-05	0.000464701	0.000306021	0.000233339	0.000165837	0.000138569	0.000483675	0.000473631	0.000308233	8.97692e-05	5.45771e-05	4.90793e-05	4.6885e-05	0.000311366	0.000175607	2.75147e-05	3.57673e-05	2.34347e-05	0.000122513	9.85295e-05	0.000326007	0.000258723	0.000496957	0.000251452	6.28371e-05	4.54085e-05	0.000131494	9.05282e-05	0.000293151	0.000180044	0.000331044	8.43342e-05	0.000196472	0.00021832		0.000138702	0.000102009	9.58225e-05	0.000464701	0.000306021	0.000233339	0.000165837	0.000138569	0.000483675	0.000473631	0.000308233	8.97692e-05	5.45771e-05	4.90793e-05	4.6885e-05	0.000311366	0.000175607	2.75147e-05	3.57673e-05	2.34347e-05	0.000122513	9.85295e-05	0.000326007	0.000258723	0.000496957	0.000251452	6.28371e-05	4.54085e-05	0.000131494	9.05282e-05	0.000293151	0.000180044	0.000331044	8.43342e-05	0.000196472	0.00021832		0.000138702	0.000102009	9.58225e-05	0.000464701	0.000306021	0.000233339	0.000165837	0.000138569	0.000483675	0.000473631	0.000308233	8.97692e-05	5.45771e-05	4.90793e-05	4.6885e-05	0.000311366	0.000175607	2.75147e-05	3.57673e-05	2.34347e-05	0.000122513	9.85295e-05	0.000326007	0.000258723	0.000496957	0.000251452	6.28371e-05	4.54085e-05	0.000131494	9.05282e-05	0.000293151	0.000180044	0.000331044	8.43342e-05	0.000196472	0.00021832		KTN1_HUMAN	Kinectin OS=Homo sapiens OX=9606 GN=KTN1 PE=1 SV=1	0.279102	0.205268	0.192818	0.935092	0.61579	0.469535	0.333704	0.278834	0.973273	0.953062	0.620242	0.180638	0.109823	0.0987596	0.0943441	0.626546	0.353365	0.0553664	0.0719725	0.0471563	0.246526	0.198266	0.656006	0.520615	1	0.505984	0.126444	0.0913731	0.264599	0.182165	0.589892	0.362293	0.666142	0.169701	0.39535	0.439313		0.0369235	0.387567	0.509949	0.793933	1	0
VA0D1_HUMAN	V-type proton ATPase subunit d 1 OS=Homo sapiens OX=9606 GN=ATP6V0D1 PE=1 SV=1	40759.4	87.47+-22.54	2.1+-0.27	26	6843.89	6906.76	6603.19	0	2658.13	4166.74	7213.62	8454.24	2653.33	11890.6	3406.03	20739.9	1657.84	6430.86	19781.5	8325.03	0	1391.93	5569.38	1301.53	0	0	10703	0	5012.66	15021.5	5631.45	9597.74	1214.72	13574.7	5329.9	1921.46	18748.9	3312.76	9001	0	5100.08	12081.5	7357.72	23353.9	1121.7	5278.26	4045.06	1107.88	9935.04	8462.94	10703.3	5616.45	6162.76	15526	7697.69	8351.33	1615.74	0	4069.62	1805.56	12873.9	12507.6	3745.83	12050.9	15626.3	18566	7994.82	13215.7	0	18998.6	5266.09	2845.57	8212.35	0	13988.6	0		9.15773e-05	9.48491e-05	5.59962e-05	0	2.55159e-05	5.27823e-05	9.17194e-05	9.68546e-05	3.02522e-05	0.000127272	4.02657e-05	0.000233931	1.41219e-05	5.44461e-05	0.000137166	6.26597e-05	0	1.32477e-05	5.77234e-05	1.34472e-05	0	0	7.38424e-05	0	3.79701e-05	0.000125342	5.31416e-05	9.20039e-05	1.34875e-05	0.000113792	6.61686e-05	2.21325e-05	0.00012508	1.89407e-05	7.88595e-05	0		9.15773e-05	9.48491e-05	5.59962e-05		2.55159e-05	5.27823e-05	9.17194e-05	9.68546e-05	3.02522e-05	0.000127272	4.02657e-05	0.000233931	1.41219e-05	5.44461e-05	0.000137166	6.26597e-05		1.32477e-05	5.77234e-05	1.34472e-05			7.38424e-05		3.79701e-05	0.000125342	5.31416e-05	9.20039e-05	1.34875e-05	0.000113792	6.61686e-05	2.21325e-05	0.00012508	1.89407e-05	7.88595e-05			9.15773e-05	9.48491e-05	5.59962e-05	1.32477e-06	2.55159e-05	5.27823e-05	9.17194e-05	9.68546e-05	3.02522e-05	0.000127272	4.02657e-05	0.000233931	1.41219e-05	5.44461e-05	0.000137166	6.26597e-05	1.32477e-06	1.32477e-05	5.77234e-05	1.34472e-05	1.32477e-06	1.32477e-06	7.38424e-05	1.32477e-06	3.79701e-05	0.000125342	5.31416e-05	9.20039e-05	1.34875e-05	0.000113792	6.61686e-05	2.21325e-05	0.00012508	1.89407e-05	7.88595e-05	1.32477e-06		VA0D1_HUMAN	V-type proton ATPase subunit d 1 OS=Homo sapiens OX=9606 GN=ATP6V0D1 PE=1 SV=1	0.391471	0.405457	0.23937	0.00566305	0.109074	0.225631	0.392078	0.41403	0.129321	0.544059	0.172126	1	0.0603675	0.232744	0.58635	0.267855	0.00566305	0.0566305	0.246753	0.0574835	0.00566305	0.00566305	0.315658	0.00566305	0.162313	0.535807	0.227167	0.393294	0.0576556	0.486434	0.282855	0.0946111	0.534687	0.080967	0.337105	0.00566305		0.0599649	0.467653	0.458383	0.794026	0	0
PSB6_HUMAN	Proteasome subunit beta type-6 OS=Homo sapiens OX=9606 GN=PSMB6 PE=1 SV=4	25569.5	81.17+-14.04	2.0+-0.0	11	4989.44	5540.69	7850.53	3766.87	0	0	0	0	0	0	0	0	0	2046.87	2616.39	7774.95	0	0	0	0	0	0	0	0	9145.44	2836.86	5584.35	4635.13	0	0	0	0	0	0	0	0	8164.44	6894.07	0	7321.7	0	0	0	0	0	0	0	0	3894.19	4556.56	0	0	1099.14	0	0	0	0	0	0	0	5032.57	8925.28	4337.59	2722.55	0	0	10875.9	0	0	0	0	0		6.67631e-05	7.60892e-05	6.65738e-05	3.28578e-05	0	0	0	0	0	0	0	0	0	1.73295e-05	1.81422e-05	5.85195e-05	0	0	0	0	0	0	0	0	6.92753e-05	2.36713e-05	5.26972e-05	4.44324e-05	0	0	0	0	0	0	0	0		6.67631e-05	7.60892e-05	6.65738e-05	3.28578e-05										1.73295e-05	1.81422e-05	5.85195e-05									6.92753e-05	2.36713e-05	5.26972e-05	4.44324e-05										6.67631e-05	7.60892e-05	6.65738e-05	3.28578e-05	1.73295e-06	1.73295e-06	1.73295e-06	1.73295e-06	1.73295e-06	1.73295e-06	1.73295e-06	1.73295e-06	1.73295e-06	1.73295e-05	1.81422e-05	5.85195e-05	1.73295e-06	1.73295e-06	1.73295e-06	1.73295e-06	1.73295e-06	1.73295e-06	1.73295e-06	1.73295e-06	6.92753e-05	2.36713e-05	5.26972e-05	4.44324e-05	1.73295e-06	1.73295e-06	1.73295e-06	1.73295e-06	1.73295e-06	1.73295e-06	1.73295e-06	1.73295e-06		PSB6_HUMAN	Proteasome subunit beta type-6 OS=Homo sapiens OX=9606 GN=PSMB6 PE=1 SV=4	0.877432	1	0.874945	0.431833	0.0227753	0.0227753	0.0227753	0.0227753	0.0227753	0.0227753	0.0227753	0.0227753	0.0227753	0.227753	0.238433	0.76909	0.0227753	0.0227753	0.0227753	0.0227753	0.0227753	0.0227753	0.0227753	0.0227753	0.910449	0.3111	0.692572	0.583952	0.0227753	0.0227753	0.0227753	0.0227753	0.0227753	0.0227753	0.0227753	0.0227753		0.238219	0.704992	0.427831	0.796181	0	0
PCCB_HUMAN	Propionyl-CoA carboxylase beta chain, mitochondrial OS=Homo sapiens OX=9606 GN=PCCB PE=1 SV=3	58806	1084.73+-130.94	32.5+-6.04	72	453652	502855	625718	925760	1.46173e+06	836880	924609	827761	1.44035e+06	1.61907e+06	1.48373e+06	1.69327e+06	811788	1.06471e+06	778755	836128	616513	634596	942752	961874	1.1055e+06	1.15027e+06	810213	1.00574e+06	1.16038e+06	1.03734e+06	652412	871286	930927	987438	1.07181e+06	1.2822e+06	1.33132e+06	963970	1.09145e+06	1.44384e+06	957191	789672	1.0644e+06	749291	843803	928682	801962	923260	1.75698e+06	1.74233e+06	1.1582e+06	1.56745e+06	1.34456e+06	901143	1.11372e+06	1.14115e+06	743170	1.06569e+06	907510	1.17604e+06	1.51448e+06	1.67122e+06	1.33193e+06	1.58111e+06	1.21563e+06	1.25917e+06	1.32053e+06	1.02034e+06	1.01539e+06	789675	1.21559e+06	1.01766e+06	1.03728e+06	1.56135e+06	1.63842e+06	1.83523e+06		0.00607027	0.0069056	0.0053062	0.00807526	0.0140315	0.0106012	0.0117562	0.0094831	0.0164223	0.01733	0.0175405	0.0190988	0.006915	0.00901424	0.00539991	0.00629325	0.00674934	0.00603976	0.00977107	0.0099379	0.00415103	0.00458075	0.00558986	0.00608745	0.00878971	0.00865578	0.00615654	0.00835215	0.0103364	0.00827735	0.0133062	0.0147691	0.00888171	0.00551151	0.00956237	0.0110415		0.00607027	0.0069056	0.0053062	0.00807526	0.0140315	0.0106012	0.0117562	0.0094831	0.0164223	0.01733	0.0175405	0.0190988	0.006915	0.00901424	0.00539991	0.00629325	0.00674934	0.00603976	0.00977107	0.0099379	0.00415103	0.00458075	0.00558986	0.00608745	0.00878971	0.00865578	0.00615654	0.00835215	0.0103364	0.00827735	0.0133062	0.0147691	0.00888171	0.00551151	0.00956237	0.0110415		0.00607027	0.0069056	0.0053062	0.00807526	0.0140315	0.0106012	0.0117562	0.0094831	0.0164223	0.01733	0.0175405	0.0190988	0.006915	0.00901424	0.00539991	0.00629325	0.00674934	0.00603976	0.00977107	0.0099379	0.00415103	0.00458075	0.00558986	0.00608745	0.00878971	0.00865578	0.00615654	0.00835215	0.0103364	0.00827735	0.0133062	0.0147691	0.00888171	0.00551151	0.00956237	0.0110415		PCCB_HUMAN	Propionyl-CoA carboxylase beta chain, mitochondrial OS=Homo sapiens OX=9606 GN=PCCB PE=1 SV=3	0.317835	0.361572	0.277828	0.422814	0.734677	0.55507	0.615544	0.496528	0.859858	0.907383	0.918404	1	0.362064	0.471978	0.282735	0.32951	0.35339	0.316237	0.511605	0.52034	0.217345	0.239845	0.292681	0.318734	0.460222	0.45321	0.322352	0.437312	0.541205	0.433395	0.6967	0.7733	0.465039	0.288578	0.500678	0.578123		0.00247659	0.14633	0.564641	0.7968	1	0
NONO_HUMAN	Non-POU domain-containing octamer-binding protein OS=Homo sapiens OX=9606 GN=NONO PE=1 SV=4	54311.3	286.47+-107.52	7.4+-3.08	72	52989.9	55838.9	76174.2	70159.1	90799.3	117691	86414.7	64139	58091.6	123163	70001.5	102029	45140.7	39227.1	35372.4	7672.73	65211.6	94140.4	103498	75429.3	80801.8	60068.6	17622.7	46489.3	62244.5	44878.6	53925.3	31924.8	83569.3	91199.8	157088	118483	51083.2	87829.1	60385.7	83294.2	49010.6	39686.4	70474.7	56967.4	118491	53235.3	107069	69413.3	33444.3	39299.2	22422.5	111825	50717	41260.1	62148.9	73975.8	76150.6	92656.2	101297	113133	86667.5	53188.8	10188	9621.55	52386.5	40710	60889.2	61836.3	55485.1	97223.2	51364.6	53979.5	39372.2	83479.2	16182.9	16929.1		0.000709052	0.000766825	0.00064597	0.000611987	0.0008716	0.00149085	0.00109874	0.000734798	0.000662337	0.0013183	0.000827551	0.00115081	0.000384519	0.000332111	0.000245274	5.77501e-05	0.000713911	0.00089598	0.00107269	0.000779321	0.000303401	0.000239212	0.000121584	0.000281386	0.000471493	0.000374477	0.00050887	0.000306031	0.000927899	0.000764496	0.00195018	0.00136475	0.000340793	0.000502164	0.00052905	0.000636974		0.000709052	0.000766825	0.00064597	0.000611987	0.0008716	0.00149085	0.00109874	0.000734798	0.000662337	0.0013183	0.000827551	0.00115081	0.000384519	0.000332111	0.000245274	5.77501e-05	0.000713911	0.00089598	0.00107269	0.000779321	0.000303401	0.000239212	0.000121584	0.000281386	0.000471493	0.000374477	0.00050887	0.000306031	0.000927899	0.000764496	0.00195018	0.00136475	0.000340793	0.000502164	0.00052905	0.000636974		0.000709052	0.000766825	0.00064597	0.000611987	0.0008716	0.00149085	0.00109874	0.000734798	0.000662337	0.0013183	0.000827551	0.00115081	0.000384519	0.000332111	0.000245274	5.77501e-05	0.000713911	0.00089598	0.00107269	0.000779321	0.000303401	0.000239212	0.000121584	0.000281386	0.000471493	0.000374477	0.00050887	0.000306031	0.000927899	0.000764496	0.00195018	0.00136475	0.000340793	0.000502164	0.00052905	0.000636974		NONO_HUMAN	Non-POU domain-containing octamer-binding protein OS=Homo sapiens OX=9606 GN=NONO PE=1 SV=4	0.363582	0.393206	0.331236	0.31381	0.446933	0.764467	0.563404	0.376784	0.339628	0.675986	0.424345	0.590104	0.197171	0.170297	0.12577	0.0296126	0.366074	0.459434	0.550047	0.399614	0.155576	0.122661	0.0623447	0.144287	0.241768	0.192021	0.260934	0.156924	0.475801	0.392012	1	0.699808	0.174749	0.257496	0.271282	0.326623		0.00155349	0.271425	0.498414	0.796889	1	0
COF1_HUMAN	Cofilin-1 OS=Homo sapiens OX=9606 GN=CFL1 PE=1 SV=3	18718.7	438.86+-52.09	13.3+-2.33	72	151072	42977	137093	117215	406988	180409	711176	312856	153009	59797.3	237173	59707.4	128013	213010	174464	146452	330314	69644.3	618382	99982.5	108183	85984.3	103007	184752	151496	93167.8	103545	86887.6	296557	790584	173222	420212	95881.8	90760.5	116835	87759.9	105041	128023	139884	388811	70607.6	59884	69045	67482.4	268926	133722	94957.8	113809	181355	531089	130364	68636.3	113053	82603.2	120178	83652.7	238166	305829	108855	559351	245610	207362	120280	131890	102282	83835.7	233148	82455.2	97974.4	373946	69200.1	51273.2		0.00202148	0.000590194	0.00116257	0.00102244	0.00390676	0.00228534	0.00904243	0.00358418	0.00174455	0.000640049	0.00280383	0.000673456	0.00109045	0.00180342	0.00120974	0.0011023	0.00361615	0.000662839	0.00640917	0.001033	0.000406213	0.000342417	0.000710673	0.00111825	0.00114756	0.000777412	0.000977113	0.000832905	0.00329277	0.00662719	0.00215048	0.00484025	0.000639661	0.000518924	0.00102362	0.000671125		0.00202148	0.000590194	0.00116257	0.00102244	0.00390676	0.00228534	0.00904243	0.00358418	0.00174455	0.000640049	0.00280383	0.000673456	0.00109045	0.00180342	0.00120974	0.0011023	0.00361615	0.000662839	0.00640917	0.001033	0.000406213	0.000342417	0.000710673	0.00111825	0.00114756	0.000777412	0.000977113	0.000832905	0.00329277	0.00662719	0.00215048	0.00484025	0.000639661	0.000518924	0.00102362	0.000671125		0.00202148	0.000590194	0.00116257	0.00102244	0.00390676	0.00228534	0.00904243	0.00358418	0.00174455	0.000640049	0.00280383	0.000673456	0.00109045	0.00180342	0.00120974	0.0011023	0.00361615	0.000662839	0.00640917	0.001033	0.000406213	0.000342417	0.000710673	0.00111825	0.00114756	0.000777412	0.000977113	0.000832905	0.00329277	0.00662719	0.00215048	0.00484025	0.000639661	0.000518924	0.00102362	0.000671125		COF1_HUMAN	Cofilin-1 OS=Homo sapiens OX=9606 GN=CFL1 PE=1 SV=3	0.223555	0.0652694	0.128569	0.113072	0.432048	0.252735	1	0.396374	0.192929	0.0707828	0.310075	0.0744774	0.120592	0.19944	0.133785	0.121903	0.399909	0.0733032	0.708788	0.114239	0.044923	0.0378678	0.0785931	0.123667	0.126908	0.0859738	0.108059	0.0921108	0.364147	0.7329	0.237821	0.535282	0.0707399	0.0573877	0.113201	0.0742195		0.336438	0.579988	0.661683	0.79719	0	0
MYH9_HUMAN	Myosin-9 OS=Homo sapiens OX=9606 GN=MYH9 PE=1 SV=4	227646	3722.56+-1351.21	98.4+-85.03	72	415298	405929	735651	728058	1.97022e+06	1.55431e+06	824279	1.22663e+06	564601	699986	1.51193e+06	2.06151e+06	1.37778e+06	1.22996e+06	1.20669e+06	1.43639e+06	1.57017e+06	1.57978e+06	1.88616e+06	1.64687e+06	3.43273e+07	3.0144e+07	3.36674e+06	2.60314e+06	1.15416e+06	908914	918926	719422	1.09145e+06	1.24677e+06	887539	841979	1.08364e+06	1.22409e+06	1.42454e+06	1.47562e+06	532380	436842	702957	571685	701837	912463	592777	776567	973364	1.17404e+06	2.05296e+06	2.17037e+06	592257	372825	649332	482438	804715	846615	727215	600579	785786	641078	2.27453e+06	2.01654e+06	549932	393442	1.11463e+06	854094	1.02841e+06	764298	1.02609e+06	612785	447710	537636	472574	709362		0.00555705	0.00557454	0.00623845	0.00635073	0.0189126	0.0196893	0.0104805	0.0140526	0.00643735	0.0074924	0.0178739	0.0232523	0.0117363	0.0104133	0.0083672	0.0108112	0.0171896	0.0150356	0.019549	0.0170151	0.128895	0.120043	0.023228	0.0157561	0.00874257	0.00758417	0.00867152	0.00689638	0.0121187	0.0104513	0.0110185	0.00969842	0.00722935	0.00699876	0.0124807	0.0112845		0.00555705	0.00557454	0.00623845	0.00635073	0.0189126	0.0196893	0.0104805	0.0140526	0.00643735	0.0074924	0.0178739	0.0232523	0.0117363	0.0104133	0.0083672	0.0108112	0.0171896	0.0150356	0.019549	0.0170151	0.128895	0.120043	0.023228	0.0157561	0.00874257	0.00758417	0.00867152	0.00689638	0.0121187	0.0104513	0.0110185	0.00969842	0.00722935	0.00699876	0.0124807	0.0112845		0.00555705	0.00557454	0.00623845	0.00635073	0.0189126	0.0196893	0.0104805	0.0140526	0.00643735	0.0074924	0.0178739	0.0232523	0.0117363	0.0104133	0.0083672	0.0108112	0.0171896	0.0150356	0.019549	0.0170151	0.128895	0.120043	0.023228	0.0157561	0.00874257	0.00758417	0.00867152	0.00689638	0.0121187	0.0104513	0.0110185	0.00969842	0.00722935	0.00699876	0.0124807	0.0112845		MYH9_HUMAN	Myosin-9 OS=Homo sapiens OX=9606 GN=MYH9 PE=1 SV=4	0.0431131	0.0432488	0.0483996	0.0492707	0.146729	0.152755	0.0813106	0.109024	0.0499427	0.0581281	0.138671	0.180398	0.0910531	0.0807893	0.064915	0.0838766	0.133362	0.11665	0.151666	0.132008	1	0.931327	0.180209	0.12224	0.0678273	0.05884	0.067276	0.053504	0.0940203	0.0810838	0.0854842	0.075243	0.0560873	0.0542983	0.0968283	0.0875479		0.102455	0.239804	2.80484	0.797501	0	0
ILF3_HUMAN	Interleukin enhancer-binding factor 3 OS=Homo sapiens OX=9606 GN=ILF3 PE=1 SV=3	95678.2	251.63+-123.53	6.4+-2.9	70	67970.6	110876	204629	135812	29820.8	37969.5	43192.9	20436.1	42848.2	64244.1	22496.8	32584.6	44459.8	21834.3	49182.9	120301	42486.9	48951.1	39563.3	22034.1	36248.4	61778	49061.3	39953.7	99723.7	130692	70671.7	87354.1	34401.1	74544.2	30556.9	33109.5	62882.3	95784.7	56540.6	48390.8	35539.1	48393.1	81051.2	44906.2	11601.9	23268.4	26576.5	27302.4	19631.2	3248.19	22477.1	22243.3	77267.1	49069	117335	140164	25606.8	45676.6	19828.7	30012	51193.8	7961.53	15828.6	0	50426.3	46958.8	76965.5	76735.1	15864.5	27395.9	16208.5	21031.2	77754.8	25241.3	81261.7	19465.3		0.000909506	0.00152264	0.00173529	0.00118467	0.000286256	0.00048098	0.000549187	0.000234123	0.000488538	0.000687646	0.000265955	0.000367531	0.00037872	0.000184857	0.000341036	0.000905465	0.00046513	0.000465892	0.000410051	0.000227653	0.000136108	0.00024602	0.000338486	0.000241828	0.000755392	0.00109052	0.000666899	0.000837377	0.000381967	0.000624878	0.000379352	0.000381375	0.00041951	0.00054765	0.000495363	0.000370058		0.000909506	0.00152264	0.00173529	0.00118467	0.000286256	0.00048098	0.000549187	0.000234123	0.000488538	0.000687646	0.000265955	0.000367531	0.00037872	0.000184857	0.000341036	0.000905465	0.00046513	0.000465892	0.000410051	0.000227653	0.000136108	0.00024602	0.000338486	0.000241828	0.000755392	0.00109052	0.000666899	0.000837377	0.000381967	0.000624878	0.000379352	0.000381375	0.00041951	0.00054765	0.000495363	0.000370058		0.000909506	0.00152264	0.00173529	0.00118467	0.000286256	0.00048098	0.000549187	0.000234123	0.000488538	0.000687646	0.000265955	0.000367531	0.00037872	0.000184857	0.000341036	0.000905465	0.00046513	0.000465892	0.000410051	0.000227653	0.000136108	0.00024602	0.000338486	0.000241828	0.000755392	0.00109052	0.000666899	0.000837377	0.000381967	0.000624878	0.000379352	0.000381375	0.00041951	0.00054765	0.000495363	0.000370058		ILF3_HUMAN	Interleukin enhancer-binding factor 3 OS=Homo sapiens OX=9606 GN=ILF3 PE=1 SV=3	0.524125	0.877458	1	0.682693	0.164962	0.277176	0.316482	0.134919	0.281532	0.396272	0.153263	0.211798	0.218246	0.106528	0.19653	0.521796	0.268042	0.268481	0.236302	0.13119	0.0784357	0.141775	0.195061	0.139359	0.435313	0.628439	0.384317	0.482558	0.220117	0.360101	0.218611	0.219776	0.241752	0.315596	0.285465	0.213255		0.0303904	0.369211	0.498288	0.79776	1	0
CPNE1_HUMAN	Copine-1 OS=Homo sapiens OX=9606 GN=CPNE1 PE=1 SV=1	59648.8	149.27+-46.65	3.9+-1.14	66	5999.74	12330.1	13778.8	17699.9	22286.4	13395.9	15102.6	22430.4	14831.2	23990.5	8135.02	17006.3	43510.1	21837.4	14046.5	25717.6	13179.3	28718.1	11920.3	18978.6	16471.3	4130.23	10451.5	16677.8	21802.1	21911.8	11727.8	19979.7	9118.91	16409.6	2325.47	21799.4	28421.1	25731.5	4266.01	14606.4	16115	29703.4	19211.9	26942.2	8824.67	5515.28	15389	15016.4	15938.8	17939.9	7757.42	16405.3	12857.4	30067.6	17842.1	38269.3	24620.6	17305.7	22676.7	19514.1	4299.1	11755.5	2526.85	25042.1	14569.9	39383.2	9335.69	25882	3703.45	10190.9	27682	20372.4	20718.5	16536	26110.5	20889.4		8.02818e-05	0.000169327	0.000116847	0.000154393	0.000213932	0.000169693	0.000192026	0.00025697	0.000169099	0.000256785	9.61713e-05	0.000191818	0.00037063	0.000184883	9.73986e-05	0.000193567	0.000144282	0.000273324	0.000123547	0.000196084	6.18478e-05	1.64479e-05	7.21075e-05	0.000100946	0.000165147	0.000182836	0.000110671	0.000191526	0.00010125	0.000137556	2.88699e-05	0.000251098	0.000189607	0.00014712	3.73753e-05	0.000111699		8.02818e-05	0.000169327	0.000116847	0.000154393	0.000213932	0.000169693	0.000192026	0.00025697	0.000169099	0.000256785	9.61713e-05	0.000191818	0.00037063	0.000184883	9.73986e-05	0.000193567	0.000144282	0.000273324	0.000123547	0.000196084	6.18478e-05	1.64479e-05	7.21075e-05	0.000100946	0.000165147	0.000182836	0.000110671	0.000191526	0.00010125	0.000137556	2.88699e-05	0.000251098	0.000189607	0.00014712	3.73753e-05	0.000111699		8.02818e-05	0.000169327	0.000116847	0.000154393	0.000213932	0.000169693	0.000192026	0.00025697	0.000169099	0.000256785	9.61713e-05	0.000191818	0.00037063	0.000184883	9.73986e-05	0.000193567	0.000144282	0.000273324	0.000123547	0.000196084	6.18478e-05	1.64479e-05	7.21075e-05	0.000100946	0.000165147	0.000182836	0.000110671	0.000191526	0.00010125	0.000137556	2.88699e-05	0.000251098	0.000189607	0.00014712	3.73753e-05	0.000111699		CPNE1_HUMAN	Copine-1 OS=Homo sapiens OX=9606 GN=CPNE1 PE=1 SV=1	0.216609	0.456862	0.315266	0.41657	0.577212	0.457851	0.518108	0.693334	0.456249	0.692836	0.259481	0.517548	1	0.498835	0.262792	0.522266	0.38929	0.737459	0.333345	0.529056	0.166872	0.0443782	0.194554	0.272363	0.445586	0.493312	0.298602	0.516757	0.273185	0.37114	0.0778941	0.677491	0.511581	0.396947	0.100843	0.301376		0.559854	0.177672	0.887644	0.800426	0	0
PIGT_HUMAN	GPI transamidase component PIG-T OS=Homo sapiens OX=9606 GN=PIGT PE=1 SV=1	66228.2	65.92+-8.87	2.0+-0.0	10	0	0	0	0	0	2943.31	0	4696.63	0	6493.42	1816.92	3796.96	0	1042.47	1853.12	1513.11	0	0	756.932	4245.45	0	4975.58	4453.42	9237.42	1583.04	0	0	965.257	0	0	0	0	0	8486.37	4976.05	8574.02	0	0	1207.91	0	5518.67	0	1322.67	2744.29	4062.09	0	0	0	1132.24	0	1388.5	0	6099.08	3428.34	0	1016.96	7168.56	0	0	7495.62	0	0	0	0	2081.43	2829.27	0	2537.6	2734.26	9383.73	0	1809.53		0	0	0	0	0	3.72845e-05	0	5.38062e-05	0	6.95033e-05	2.14794e-05	4.28269e-05	0	8.82591e-06	1.28496e-05	1.13887e-05	0	0	7.84516e-06	4.38632e-05	0	1.98143e-05	3.07252e-05	5.59114e-05	1.19913e-05	0	0	9.25295e-06	0	0	0	0	0	4.85209e-05	4.35961e-05	6.55679e-05							3.72845e-05		5.38062e-05		6.95033e-05	2.14794e-05	4.28269e-05		8.82591e-06	1.28496e-05	1.13887e-05			7.84516e-06	4.38632e-05		1.98143e-05	3.07252e-05	5.59114e-05	1.19913e-05			9.25295e-06						4.85209e-05	4.35961e-05	6.55679e-05		7.84516e-07	7.84516e-07	7.84516e-07	7.84516e-07	7.84516e-07	3.72845e-05	7.84516e-07	5.38062e-05	7.84516e-07	6.95033e-05	2.14794e-05	4.28269e-05	7.84516e-07	8.82591e-06	1.28496e-05	1.13887e-05	7.84516e-07	7.84516e-07	7.84516e-06	4.38632e-05	7.84516e-07	1.98143e-05	3.07252e-05	5.59114e-05	1.19913e-05	7.84516e-07	7.84516e-07	9.25295e-06	7.84516e-07	7.84516e-07	7.84516e-07	7.84516e-07	7.84516e-07	4.85209e-05	4.35961e-05	6.55679e-05		PIGT_HUMAN	GPI transamidase component PIG-T OS=Homo sapiens OX=9606 GN=PIGT PE=1 SV=1	0.0112875	0.0112875	0.0112875	0.0112875	0.0112875	0.536442	0.0112875	0.774153	0.0112875	1	0.309042	0.616186	0.0112875	0.126986	0.184878	0.163858	0.0112875	0.0112875	0.112875	0.631095	0.0112875	0.285085	0.442069	0.804443	0.172529	0.0112875	0.0112875	0.13313	0.0112875	0.0112875	0.0112875	0.0112875	0.0112875	0.698109	0.627253	0.943379		0.741548	0.702596	0.843613	0.800466	0	0
APEX1_HUMAN	DNA-(apurinic or apyrimidinic site) endonuclease OS=Homo sapiens OX=9606 GN=APEX1 PE=1 SV=2	35931.3	180.19+-67.28	4.2+-1.74	67	51283.9	104667	48595	91891.3	70925.9	51206	33885.2	33055.4	14887.7	22084.4	15581.1	13521.9	106640	38415.9	81520.1	35457.3	44274.8	57743.4	23890.5	27748	34537.5	7138.24	20824	18428.1	74697.5	65297.3	107760	86241.9	17895.8	30190.9	35363.4	49716.3	31914.7	15892.5	13078.9	18631.4	89175.3	24888.5	78678.5	24477.9	15163.2	22678.2	24839.6	35086.7	1439.49	1923.96	13301.9	9115.61	87374.6	104106	143538	93322.2	34523.9	43261	50107.7	53282.4	9072.21	5818.22	1446.83	3129.93	76053.4	54560.7	110818	54946	27755	62059.1	28327.8	34775.2	30942	17090.6	33210.3	12597.9		0.000686224	0.00143737	0.000412094	0.000801553	0.000680832	0.000648654	0.000430842	0.000378694	0.000169743	0.000236384	0.000184198	0.000152517	0.000908384	0.000325243	0.000565263	0.000266875	0.000484703	0.000549572	0.000247612	0.000286687	0.000129684	2.84267e-05	0.00014367	0.00011154	0.000565822	0.000544854	0.00101689	0.000826715	0.000198704	0.00025308	0.000439023	0.000572662	0.000212914	9.08652e-05	0.000114587	0.00014248		0.000686224	0.00143737	0.000412094	0.000801553	0.000680832	0.000648654	0.000430842	0.000378694	0.000169743	0.000236384	0.000184198	0.000152517	0.000908384	0.000325243	0.000565263	0.000266875	0.000484703	0.000549572	0.000247612	0.000286687	0.000129684	2.84267e-05	0.00014367	0.00011154	0.000565822	0.000544854	0.00101689	0.000826715	0.000198704	0.00025308	0.000439023	0.000572662	0.000212914	9.08652e-05	0.000114587	0.00014248		0.000686224	0.00143737	0.000412094	0.000801553	0.000680832	0.000648654	0.000430842	0.000378694	0.000169743	0.000236384	0.000184198	0.000152517	0.000908384	0.000325243	0.000565263	0.000266875	0.000484703	0.000549572	0.000247612	0.000286687	0.000129684	2.84267e-05	0.00014367	0.00011154	0.000565822	0.000544854	0.00101689	0.000826715	0.000198704	0.00025308	0.000439023	0.000572662	0.000212914	9.08652e-05	0.000114587	0.00014248		APEX1_HUMAN	DNA-(apurinic or apyrimidinic site) endonuclease OS=Homo sapiens OX=9606 GN=APEX1 PE=1 SV=2	0.477416	1	0.2867	0.557652	0.473665	0.451278	0.299743	0.263463	0.118093	0.164456	0.128149	0.106108	0.631976	0.226277	0.393262	0.185669	0.337215	0.382345	0.172267	0.199452	0.0902231	0.0197769	0.0999535	0.0775998	0.393651	0.379063	0.707463	0.575158	0.138241	0.176071	0.305435	0.39841	0.148127	0.0632163	0.0797198	0.0991254		0.172034	0.457077	0.650843	0.800532	0	0
RT29_HUMAN	28S ribosomal protein S29, mitochondrial OS=Homo sapiens OX=9606 GN=DAP3 PE=1 SV=1	45879.8	67.04+-15.17	2.0+-0.0	7	0	1951.54	1526.97	1851.18	2956.63	2391.05	0	0	7763.06	10007.3	0	3116.48	0	3516.64	2693.48	5289.19	0	3200.22	0	2682.27	3180.43	0	5688.04	0	2587.24	2206.66	1520.11	1882.62	3143.44	2928.26	4402.51	0	3607.17	5469.47	0	5027.5	1416.99	0	1653.26	0	1227.05	1505.37	2434.39	2651.07	2905.06	3637.13	3005.87	2310.15	1415.38	0	2308.69	2658.38	0	0	1416.59	0	2712.26	0	0	2801.36	0	0	0	2023.55	2115.81	0	3061.46	0	4468.51	2198.51	4383.31	1666.98		0	2.68001e-05	1.29489e-05	1.61475e-05	2.83813e-05	3.02887e-05	0	0	8.85113e-05	0.000107115	0	3.51517e-05	0	2.97731e-05	1.86767e-05	3.98099e-05	0	3.04581e-05	0	2.77127e-05	1.19421e-05	0	3.92432e-05	0	1.95979e-05	1.84128e-05	1.43446e-05	1.80468e-05	3.49027e-05	2.45466e-05	5.46555e-05	0	2.40647e-05	3.12717e-05	0	3.84467e-05			2.68001e-05	1.29489e-05	1.61475e-05	2.83813e-05	3.02887e-05			8.85113e-05	0.000107115		3.51517e-05		2.97731e-05	1.86767e-05	3.98099e-05		3.04581e-05		2.77127e-05	1.19421e-05		3.92432e-05		1.95979e-05	1.84128e-05	1.43446e-05	1.80468e-05	3.49027e-05	2.45466e-05	5.46555e-05		2.40647e-05	3.12717e-05		3.84467e-05		1.19421e-06	2.68001e-05	1.29489e-05	1.61475e-05	2.83813e-05	3.02887e-05	1.19421e-06	1.19421e-06	8.85113e-05	0.000107115	1.19421e-06	3.51517e-05	1.19421e-06	2.97731e-05	1.86767e-05	3.98099e-05	1.19421e-06	3.04581e-05	1.19421e-06	2.77127e-05	1.19421e-05	1.19421e-06	3.92432e-05	1.19421e-06	1.95979e-05	1.84128e-05	1.43446e-05	1.80468e-05	3.49027e-05	2.45466e-05	5.46555e-05	1.19421e-06	2.40647e-05	3.12717e-05	1.19421e-06	3.84467e-05		RT29_HUMAN	28S ribosomal protein S29, mitochondrial OS=Homo sapiens OX=9606 GN=DAP3 PE=1 SV=1	0.0111489	0.250199	0.120888	0.15075	0.264961	0.282769	0.0111489	0.0111489	0.826321	1	0.0111489	0.328168	0.0111489	0.277955	0.174361	0.371656	0.0111489	0.28435	0.0111489	0.258719	0.111489	0.0111489	0.366365	0.0111489	0.182962	0.171898	0.133918	0.168481	0.325843	0.229161	0.510251	0.0111489	0.224662	0.291945	0.0111489	0.35893		0.278689	0.601445	0.581475	0.801661	0	0
ERLN1_HUMAN	Erlin-1 OS=Homo sapiens OX=9606 GN=ERLIN1 PE=1 SV=2	39317.5	125.16+-27.34	2.3+-0.52	33	7759.07	19629.4	16076.3	0	22850.5	69854.4	66046.5	51859.1	15289.9	24625.7	17366.4	14146.1	25586.5	0	37221	36227.7	26935.2	36417.7	1576.02	0	70785.4	36842	48214.4	62734.1	50639.2	41641.4	1139.91	41259.2	0	44635.8	20921.6	39817.5	2604.7	22780.9	63828.7	19899.2	15285.6	41127.9	34703.1	24720.5	14653	34762.6	39914.6	31747.5	27766.6	28131.3	20075.6	12129.1	35258.7	35297.7	47354.9	44810.8	0	40420.8	22763.3	25972.7	4147.74	32359.7	1562.48	17564.2	30864	15560.1	79415.2	37482.8	19189.2	15156.1	15670.7	15441.8	31725.7	22327	0	17308.4		0.000103823	0.000269566	0.00013633	0	0.000219347	0.000884883	0.000839765	0.000594115	0.000174329	0.000263584	0.000205303	0.000159558	0.000217952	0	0.000258091	0.000272674	0.000294876	0.000346605	1.63345e-05	0	0.000265791	0.000146717	0.000332643	0.000379711	0.000383585	0.000347464	1.07568e-05	0.000395511	0	0.000374167	0.000259734	0.000458642	1.73769e-05	0.00013025	0.000559215	0.000152174		0.000103823	0.000269566	0.00013633		0.000219347	0.000884883	0.000839765	0.000594115	0.000174329	0.000263584	0.000205303	0.000159558	0.000217952		0.000258091	0.000272674	0.000294876	0.000346605	1.63345e-05		0.000265791	0.000146717	0.000332643	0.000379711	0.000383585	0.000347464	1.07568e-05	0.000395511		0.000374167	0.000259734	0.000458642	1.73769e-05	0.00013025	0.000559215	0.000152174		0.000103823	0.000269566	0.00013633	1.07568e-06	0.000219347	0.000884883	0.000839765	0.000594115	0.000174329	0.000263584	0.000205303	0.000159558	0.000217952	1.07568e-06	0.000258091	0.000272674	0.000294876	0.000346605	1.63345e-05	1.07568e-06	0.000265791	0.000146717	0.000332643	0.000379711	0.000383585	0.000347464	1.07568e-05	0.000395511	1.07568e-06	0.000374167	0.000259734	0.000458642	1.73769e-05	0.00013025	0.000559215	0.000152174		ERLN1_HUMAN	Erlin-1 OS=Homo sapiens OX=9606 GN=ERLIN1 PE=1 SV=2	0.11733	0.304635	0.154066	0.00121562	0.247882	1	0.949013	0.671405	0.197008	0.297875	0.232012	0.180315	0.246306	0.00121562	0.291667	0.308147	0.333237	0.391696	0.0184595	0.00121562	0.300368	0.165803	0.375918	0.429109	0.433486	0.392667	0.0121562	0.446964	0.00121562	0.422843	0.293524	0.518308	0.0196375	0.147195	0.631965	0.171971		0.247899	0.53247	0.657777	0.802235	0	0
PSPC1_HUMAN	Paraspeckle component 1 OS=Homo sapiens OX=9606 GN=PSPC1 PE=1 SV=1	58820.2	111.82+-32.23	2.6+-0.75	48	21391.4	41100.5	10220.2	16683.7	3040.53	12285.9	4324.52	7437.69	18433.9	27784.5	31311.5	12868.4	18182.8	0	0	20009	39708.3	40267.9	11630.8	35552.9	37784.3	0	8218.99	0	32551.3	20502.3	14063.9	14395.4	37910.8	2823.49	14332.2	16600.3	5291.87	2855.73	30296.8	17233.4	9217.29	19265.5	43640	29478.6	13318.4	14335.6	12473.5	16671.9	5769.02	23674.9	49869	41586.4	14305.8	1719.93	11779.2	32687.3	29697.8	20544.2	6769.67	17818	21113.4	5021.46	13500.7	23512.6	9465.71	1874.65	13827.1	996.108	0	42832.9	26189.7	24173.1	47201.9	34901.5	17368.1	47234.8		0.000286235	0.000564425	8.66691e-05	0.00014553	2.91867e-05	0.000155633	5.49852e-05	8.52087e-05	0.000210176	0.000297395	0.000370162	0.000145146	0.000154886	0	0	0.000150601	0.000434711	0.000383249	0.000120547	0.000367326	0.000141875	0	5.67049e-05	0	0.000246571	0.000171076	0.000132715	0.000137995	0.000420937	2.36684e-05	0.000177928	0.000191212	3.53039e-05	1.63277e-05	0.000265436	0.000131789		0.000286235	0.000564425	8.66691e-05	0.00014553	2.91867e-05	0.000155633	5.49852e-05	8.52087e-05	0.000210176	0.000297395	0.000370162	0.000145146	0.000154886			0.000150601	0.000434711	0.000383249	0.000120547	0.000367326	0.000141875		5.67049e-05		0.000246571	0.000171076	0.000132715	0.000137995	0.000420937	2.36684e-05	0.000177928	0.000191212	3.53039e-05	1.63277e-05	0.000265436	0.000131789		0.000286235	0.000564425	8.66691e-05	0.00014553	2.91867e-05	0.000155633	5.49852e-05	8.52087e-05	0.000210176	0.000297395	0.000370162	0.000145146	0.000154886	1.63277e-06	1.63277e-06	0.000150601	0.000434711	0.000383249	0.000120547	0.000367326	0.000141875	1.63277e-06	5.67049e-05	1.63277e-06	0.000246571	0.000171076	0.000132715	0.000137995	0.000420937	2.36684e-05	0.000177928	0.000191212	3.53039e-05	1.63277e-05	0.000265436	0.000131789		PSPC1_HUMAN	Paraspeckle component 1 OS=Homo sapiens OX=9606 GN=PSPC1 PE=1 SV=1	0.507127	1	0.153553	0.257837	0.0517105	0.275736	0.097418	0.150965	0.372371	0.526899	0.65582	0.257156	0.274413	0.00289279	0.00289279	0.266822	0.770184	0.679008	0.213574	0.650796	0.251362	0.00289279	0.100465	0.00289279	0.436854	0.303097	0.235133	0.244487	0.745779	0.0419335	0.315238	0.338773	0.0625483	0.0289279	0.470276	0.233492		0.43341	0.47946	0.747272	0.802616	0	0
RM13_HUMAN	39S ribosomal protein L13, mitochondrial OS=Homo sapiens OX=9606 GN=MRPL13 PE=1 SV=1	20735.7	70.87+-22.12	2.0+-0.0	13	3971.72	1448.6	8044.77	2971.7	0	6255.16	0	2261.27	9052.24	7757.01	11569.7	0	0	4657.46	4026.64	7231.6	0	2216.37	4041.8	1924.89	21088.9	18516.3	8833.57	11264.7	13327.8	2787.99	0	3390.61	3277.35	8534.35	2751.98	0	13677.4	0	7437.15	2887.2	6790.68	7441.8	7120.15	0	4126.78	0	4304.02	0	11258.9	0	12366.1	2428.66	2569.52	0	3124.93	12325.3	4348.29	2252.28	0	0	3670.2	0	11350.8	15688.2	2344.48	0	2484.04	2276.82	0	1917.12	7554.22	0	18025.7	0	8194.99	1895.43		5.31451e-05	1.98933e-05	6.82211e-05	2.59217e-05	0	7.92374e-05	0	2.59059e-05	0.00010321	8.30282e-05	0.000136776	0	0	3.94318e-05	2.79208e-05	5.44298e-05	0	2.10943e-05	4.18908e-05	1.98876e-05	7.91861e-05	7.37379e-05	6.09451e-05	6.81822e-05	0.000100956	2.32636e-05	0	3.25024e-05	3.63896e-05	7.15405e-05	3.41648e-05	0	9.12469e-05	0	6.51582e-05	2.20792e-05		5.31451e-05	1.98933e-05	6.82211e-05	2.59217e-05		7.92374e-05		2.59059e-05	0.00010321	8.30282e-05	0.000136776			3.94318e-05	2.79208e-05	5.44298e-05		2.10943e-05	4.18908e-05	1.98876e-05	7.91861e-05	7.37379e-05	6.09451e-05	6.81822e-05	0.000100956	2.32636e-05		3.25024e-05	3.63896e-05	7.15405e-05	3.41648e-05		9.12469e-05		6.51582e-05	2.20792e-05		5.31451e-05	1.98933e-05	6.82211e-05	2.59217e-05	1.98876e-06	7.92374e-05	1.98876e-06	2.59059e-05	0.00010321	8.30282e-05	0.000136776	1.98876e-06	1.98876e-06	3.94318e-05	2.79208e-05	5.44298e-05	1.98876e-06	2.10943e-05	4.18908e-05	1.98876e-05	7.91861e-05	7.37379e-05	6.09451e-05	6.81822e-05	0.000100956	2.32636e-05	1.98876e-06	3.25024e-05	3.63896e-05	7.15405e-05	3.41648e-05	1.98876e-06	9.12469e-05	1.98876e-06	6.51582e-05	2.20792e-05		RM13_HUMAN	39S ribosomal protein L13, mitochondrial OS=Homo sapiens OX=9606 GN=MRPL13 PE=1 SV=1	0.388557	0.145445	0.49878	0.189519	0.0145403	0.579323	0.0145403	0.189404	0.754592	0.607039	1	0.0145403	0.0145403	0.288295	0.204136	0.397949	0.0145403	0.154225	0.306274	0.145403	0.578948	0.539115	0.445584	0.498496	0.738113	0.170086	0.0145403	0.237632	0.266053	0.523049	0.249787	0.0145403	0.667128	0.0145403	0.476387	0.161426		0.544056	0.549923	0.816032	0.803698	0	0
BCCIP_HUMAN	BRCA2 and CDKN1A-interacting protein OS=Homo sapiens OX=9606 GN=BCCIP PE=1 SV=1	36298.8	79.17+-20.51	2.0+-0.0	13	10070.4	21734.3	0	19448.2	0	0	0	0	0	8056.31	0	0	6861.22	7659.92	6628.96	4463.04	0	0	0	0	8582.75	11371.2	11595.3	26111.1	13896.4	11293.7	11101.5	0	0	7450.5	0	6340.07	0	0	7326.08	7280.34	5610.98	8883.26	12838.4	8909.98	0	0	0	0	12906.3	0	24195.4	0	16010.8	7259.92	11552.6	12063.2	0	0	0	0	10281.2	9829.42	19979.6	11194.9	10293.2	23218.7	17473.8	20227.4	0	0	10429.2	0	15716.3	8861.52	12053.9	8940.53		0.000134751	0.000298473	0	0.000169643	0	0	0	0	0	8.62318e-05	0	0	5.84455e-05	6.48517e-05	4.59654e-05	3.35918e-05	0	0	0	0	3.22272e-05	4.52838e-05	7.99988e-05	0.000158043	0.000105263	9.4237e-05	0.00010476	0	0	6.2455e-05	0	7.30287e-05	0	0	6.41852e-05	5.56748e-05		0.000134751	0.000298473		0.000169643						8.62318e-05			5.84455e-05	6.48517e-05	4.59654e-05	3.35918e-05					3.22272e-05	4.52838e-05	7.99988e-05	0.000158043	0.000105263	9.4237e-05	0.00010476			6.2455e-05		7.30287e-05			6.41852e-05	5.56748e-05		0.000134751	0.000298473	3.22272e-06	0.000169643	3.22272e-06	3.22272e-06	3.22272e-06	3.22272e-06	3.22272e-06	8.62318e-05	3.22272e-06	3.22272e-06	5.84455e-05	6.48517e-05	4.59654e-05	3.35918e-05	3.22272e-06	3.22272e-06	3.22272e-06	3.22272e-06	3.22272e-05	4.52838e-05	7.99988e-05	0.000158043	0.000105263	9.4237e-05	0.00010476	3.22272e-06	3.22272e-06	6.2455e-05	3.22272e-06	7.30287e-05	3.22272e-06	3.22272e-06	6.41852e-05	5.56748e-05		BCCIP_HUMAN	BRCA2 and CDKN1A-interacting protein OS=Homo sapiens OX=9606 GN=BCCIP PE=1 SV=1	0.451469	1	0.0107973	0.568371	0.0107973	0.0107973	0.0107973	0.0107973	0.0107973	0.28891	0.0107973	0.0107973	0.195815	0.217278	0.154002	0.112545	0.0107973	0.0107973	0.0107973	0.0107973	0.107973	0.151718	0.268027	0.529505	0.352672	0.31573	0.350987	0.0107973	0.0107973	0.209248	0.0107973	0.244674	0.0107973	0.0107973	0.215045	0.186532		0.620949	0.705108	0.743198	0.805333	0	0
SMD3_HUMAN	Small nuclear ribonucleoprotein Sm D3 OS=Homo sapiens OX=9606 GN=SNRPD3 PE=1 SV=1	14021.4	80.58+-0.0	2.0+-0.0	1	0	0	0	0	5726.3	8294.46	0	0	8695.79	0	0	0	0	0	0	0	0	0	0	5808.87	0	0	0	0	0	7823.41	0	0	0	7680.07	0	4123.49	0	0	3372.27	0	7079.46	0	0	0	4505.49	4948.4	5886.49	5193.95	10293.2	2396.36	0	0	11439.2	13429.7	0	0	0	6168.89	0	5675.83	0	0	0	0	11497.1	6382.27	0	9853.27	0	6419.52	0	5860.69	8766.9	0	0	0		0	0	0	0	5.49679e-05	0.00010507	0	0	9.91458e-05	0	0	0	0	0	0	0	0	0	0	6.00162e-05	0	0	0	0	0	6.52801e-05	0	0	0	6.43794e-05	0	4.74968e-05	0	0	2.95451e-05	0						5.49679e-05	0.00010507			9.91458e-05											6.00162e-05						6.52801e-05				6.43794e-05		4.74968e-05			2.95451e-05			2.95451e-06	2.95451e-06	2.95451e-06	2.95451e-06	5.49679e-05	0.00010507	2.95451e-06	2.95451e-06	9.91458e-05	2.95451e-06	2.95451e-06	2.95451e-06	2.95451e-06	2.95451e-06	2.95451e-06	2.95451e-06	2.95451e-06	2.95451e-06	2.95451e-06	6.00162e-05	2.95451e-06	2.95451e-06	2.95451e-06	2.95451e-06	2.95451e-06	6.52801e-05	2.95451e-06	2.95451e-06	2.95451e-06	6.43794e-05	2.95451e-06	4.74968e-05	2.95451e-06	2.95451e-06	2.95451e-05	2.95451e-06		SMD3_HUMAN	Small nuclear ribonucleoprotein Sm D3 OS=Homo sapiens OX=9606 GN=SNRPD3 PE=1 SV=1	0.0281193	0.0281193	0.0281193	0.0281193	0.523154	1	0.0281193	0.0281193	0.943614	0.0281193	0.0281193	0.0281193	0.0281193	0.0281193	0.0281193	0.0281193	0.0281193	0.0281193	0.0281193	0.5712	0.0281193	0.0281193	0.0281193	0.0281193	0.0281193	0.621299	0.0281193	0.0281193	0.0281193	0.612727	0.0281193	0.452047	0.0281193	0.0281193	0.281193	0.0281193		0.205871	0.736965	0.323737	0.806011	0	0
PGH1_HUMAN	Prostaglandin G/H synthase 1 OS=Homo sapiens OX=9606 GN=PTGS1 PE=1 SV=2	69383	170.19+-69.7	4.6+-1.72	59	0	0	12253.1	0	78964.7	128724	20780.4	151090	65106	101971	49154.2	42669.5	0	26828.6	0	0	89165.6	62682.3	68526.6	31631.5	69183.9	55455.5	49351.5	0	22409.5	20615.2	18472.3	27975.6	72834.6	81439.2	67105.6	97466.5	52324.2	28877.4	68975.1	81970.6	18775.7	0	6837.63	14402.8	37029	86185.4	51400.7	88124.7	25356.7	78606	58952.3	64233.6	16623.3	11606.1	4209.66	15128.8	40605	46718.4	109146	39376.7	73829.6	137470	46529.5	60155.4	32314.7	18241.2	0	5693.19	57370.1	93387.2	67280.8	42928.1	73912.5	72171.2	98289.6	58437.1		0	0	0.000103908	0	0.000757998	0.00163061	0.000264218	0.00173094	0.000742312	0.00109146	0.000581096	0.000481281	0	0.000227141	0	0	0.00097615	0.000596578	0.000710238	0.00032681	0.000259777	0.000220842	0.000340489	0	0.000169749	0.000172017	0.000174315	0.000268175	0.000808707	0.000682676	0.00083309	0.00112268	0.000349073	0.000165107	0.000604304	0.000626853				0.000103908		0.000757998	0.00163061	0.000264218	0.00173094	0.000742312	0.00109146	0.000581096	0.000481281		0.000227141			0.00097615	0.000596578	0.000710238	0.00032681	0.000259777	0.000220842	0.000340489		0.000169749	0.000172017	0.000174315	0.000268175	0.000808707	0.000682676	0.00083309	0.00112268	0.000349073	0.000165107	0.000604304	0.000626853		1.03908e-05	1.03908e-05	0.000103908	1.03908e-05	0.000757998	0.00163061	0.000264218	0.00173094	0.000742312	0.00109146	0.000581096	0.000481281	1.03908e-05	0.000227141	1.03908e-05	1.03908e-05	0.00097615	0.000596578	0.000710238	0.00032681	0.000259777	0.000220842	0.000340489	1.03908e-05	0.000169749	0.000172017	0.000174315	0.000268175	0.000808707	0.000682676	0.00083309	0.00112268	0.000349073	0.000165107	0.000604304	0.000626853		PGH1_HUMAN	Prostaglandin G/H synthase 1 OS=Homo sapiens OX=9606 GN=PTGS1 PE=1 SV=2	0.00600298	0.00600298	0.0600298	0.00600298	0.437911	0.942039	0.152644	1	0.428849	0.630559	0.335711	0.278046	0.00600298	0.131224	0.00600298	0.00600298	0.563943	0.344656	0.410319	0.188805	0.150079	0.127585	0.196707	0.00600298	0.0980675	0.0993781	0.100705	0.15493	0.467207	0.394396	0.481294	0.648594	0.201667	0.0953857	0.349119	0.362146		0.129631	0.552336	0.498933	0.806034	0	0
GBG12_HUMAN	Guanine nucleotide-binding protein G(I)/G(S)/G(O) subunit gamma-12 OS=Homo sapiens OX=9606 GN=GNG12 PE=1 SV=3	8115.21	129.05+-20.46	2.3+-0.46	44	9458.51	14328	28958.4	6568.6	26689.9	43332.3	18165.3	49913.2	4833.21	2997.03	2952.47	5054.66	37809	43826.7	23054.6	13740.2	18782.7	8601.63	21438.6	23731.9	3747.29	2543.78	6270.62	7118.6	22887	20843.1	2917.41	15036	18016.9	34260.7	21010.4	5218.75	7585.81	28567.2	6099.32	46037.2	15099.3	3196.8	37409.9	13432.1	20118.1	20563.2	24626.4	7764.58	21692.5	41329.8	3406.65	51851.8	2546.1	0	35183.5	14926.3	48983.5	22692.7	54352.1	30613.4	4525.38	12278.9	5315.69	63640.2	30864.1	29831.2	19657.8	27126.2	21439.6	11918.1	22656.8	23675.1	4186.32	34683.5	4916.17	17997.3		0.000126563	0.000196764	0.000245573	5.72969e-05	0.000256201	0.000548913	0.000230968	0.000571823	5.51063e-05	3.20792e-05	3.49038e-05	5.70129e-05	0.000322066	0.000371053	0.000159862	0.000103418	0.000205626	8.18659e-05	0.000222199	0.000245194	1.40706e-05	1.01302e-05	4.32626e-05	4.30868e-05	0.000173365	0.000173919	2.75304e-05	0.000144135	0.000200048	0.000287195	0.000260837	6.01126e-05	5.06076e-05	0.000163333	5.34373e-05	0.00035206		0.000126563	0.000196764	0.000245573	5.72969e-05	0.000256201	0.000548913	0.000230968	0.000571823	5.51063e-05	3.20792e-05	3.49038e-05	5.70129e-05	0.000322066	0.000371053	0.000159862	0.000103418	0.000205626	8.18659e-05	0.000222199	0.000245194	1.40706e-05	1.01302e-05	4.32626e-05	4.30868e-05	0.000173365	0.000173919	2.75304e-05	0.000144135	0.000200048	0.000287195	0.000260837	6.01126e-05	5.06076e-05	0.000163333	5.34373e-05	0.00035206		0.000126563	0.000196764	0.000245573	5.72969e-05	0.000256201	0.000548913	0.000230968	0.000571823	5.51063e-05	3.20792e-05	3.49038e-05	5.70129e-05	0.000322066	0.000371053	0.000159862	0.000103418	0.000205626	8.18659e-05	0.000222199	0.000245194	1.40706e-05	1.01302e-05	4.32626e-05	4.30868e-05	0.000173365	0.000173919	2.75304e-05	0.000144135	0.000200048	0.000287195	0.000260837	6.01126e-05	5.06076e-05	0.000163333	5.34373e-05	0.00035206		GBG12_HUMAN	Guanine nucleotide-binding protein G(I)/G(S)/G(O) subunit gamma-12 OS=Homo sapiens OX=9606 GN=GNG12 PE=1 SV=3	0.221333	0.344099	0.429456	0.1002	0.448043	0.959937	0.403915	1	0.0963696	0.0560998	0.0610395	0.0997038	0.563227	0.648895	0.279565	0.180856	0.359598	0.143167	0.38858	0.428794	0.0246066	0.0177156	0.0756573	0.0753499	0.30318	0.304149	0.048145	0.252062	0.349843	0.502245	0.45615	0.105125	0.0885022	0.285636	0.0934508	0.61568		0.454275	0.536073	0.754944	0.806637	0	0
PSMD8_HUMAN	26S proteasome non-ATPase regulatory subunit 8 OS=Homo sapiens OX=9606 GN=PSMD8 PE=1 SV=2	39871.9	80.51+-18.63	2.3+-0.5	38	1520.27	6359.18	2128.55	9541.02	8842.87	11924.1	2846.54	4679.47	10952.3	5442.99	7438.53	3055.84	4645.92	12683.7	8432.11	13712.4	8368.69	4327.61	12047.7	2827.35	3887.32	2705.9	0	0	12198.5	7194.62	6100.88	8288.73	15330.9	3188.95	9416.05	0	5305.85	3381.98	2021.53	0	8707.24	10646.1	8898.62	9901.33	13020.2	5423.83	12228	9321.98	6499.2	5626.86	13347	5283.86	9711.43	7731.51	3177.66	8544.91	9515.49	5671.91	11824.5	4819.96	0	0	13088.7	3838.74	8210.09	7581.05	11285.3	9659.98	18637.5	4206.91	4286.56	2845.69	5327.19	4358.5	4997.99	3362.28		2.03426e-05	8.73294e-05	1.80505e-05	8.32249e-05	8.48845e-05	0.000151049	3.6193e-05	5.36096e-05	0.000124874	5.82598e-05	8.79375e-05	3.44677e-05	3.95751e-05	0.000107385	5.84686e-05	0.000103208	9.16171e-05	4.1188e-05	0.000124868	2.92117e-05	1.45964e-05	1.07757e-05	0	0	9.24017e-05	6.00334e-05	5.75715e-05	7.94557e-05	0.000170224	2.67318e-05	0.000116897	0	3.53972e-05	1.93365e-05	1.7711e-05	0		2.03426e-05	8.73294e-05	1.80505e-05	8.32249e-05	8.48845e-05	0.000151049	3.6193e-05	5.36096e-05	0.000124874	5.82598e-05	8.79375e-05	3.44677e-05	3.95751e-05	0.000107385	5.84686e-05	0.000103208	9.16171e-05	4.1188e-05	0.000124868	2.92117e-05	1.45964e-05	1.07757e-05			9.24017e-05	6.00334e-05	5.75715e-05	7.94557e-05	0.000170224	2.67318e-05	0.000116897		3.53972e-05	1.93365e-05	1.7711e-05			2.03426e-05	8.73294e-05	1.80505e-05	8.32249e-05	8.48845e-05	0.000151049	3.6193e-05	5.36096e-05	0.000124874	5.82598e-05	8.79375e-05	3.44677e-05	3.95751e-05	0.000107385	5.84686e-05	0.000103208	9.16171e-05	4.1188e-05	0.000124868	2.92117e-05	1.45964e-05	1.07757e-05	1.07757e-06	1.07757e-06	9.24017e-05	6.00334e-05	5.75715e-05	7.94557e-05	0.000170224	2.67318e-05	0.000116897	1.07757e-06	3.53972e-05	1.93365e-05	1.7711e-05	1.07757e-06		PSMD8_HUMAN	26S proteasome non-ATPase regulatory subunit 8 OS=Homo sapiens OX=9606 GN=PSMD8 PE=1 SV=2	0.119505	0.513027	0.10604	0.488915	0.498664	0.887356	0.21262	0.314936	0.733586	0.342254	0.5166	0.202485	0.232489	0.630846	0.343481	0.60631	0.538216	0.241964	0.733551	0.171608	0.0857483	0.0633035	0.00633035	0.00633035	0.542825	0.352674	0.338211	0.466773	1	0.157039	0.686724	0.00633035	0.207945	0.113595	0.104046	0.00633035		0.311337	0.48263	0.741529	0.806828	0	0
H2B1B_HUMAN	Histone H2B type 1-B OS=Homo sapiens OX=9606 GN=H2BC3 PE=1 SV=2	13941.6	339.57+-30.03	43.0+-12.25	70	2.15035e+06	1.70818e+06	3.36997e+06	3.57891e+06	165618	2.22853e+06	2.19829e+06	1.79525e+06	1.75966e+06	1.38078e+06	869124	1.31691e+06	40931.4	1.54467e+06	86364.8	1.92939e+06	2.57418e+06	22765.2	1.41878e+06	934894	879928	1.05854e+06	294117	405267	2.51327e+06	2.24571e+06	2.33131e+06	2.33716e+06	53078.4	22661.6	1.82602e+06	2.4377e+06	3.70921e+06	4.14862e+06	1.17242e+06	1.26273e+06	3.50192e+06	41906.2	3.15205e+06	3.19147e+06	0	1.39252e+06	2.01749e+06	1.45654e+06	0	1.32627e+06	1.80565e+06	35574.7	3.14001e+06	2.64452e+06	3.92848e+06	40001.8	1.30351e+06	34364.6	1.38357e+06	47514.9	1.10672e+06	58089.3	1.49486e+06	1.28694e+06	3.15467e+06	2.76308e+06	2.10514e+06	1.85396e+06	1.74105e+06	1.29895e+06	19503.9	1.6998e+06	1.48607e+06	2.58857e+06	1.1399e+06	1.50182e+06		0.0287736	0.0234581	0.0285779	0.0312183	0.0015898	0.0282299	0.0279508	0.020567	0.0200629	0.0147794	0.0102747	0.0148538	0.000348663	0.0130777	0.000598857	0.0145219	0.0281811	0.000216667	0.0147048	0.00965915	0.00330402	0.00421543	0.00202919	0.00245296	0.0190376	0.0187387	0.0219996	0.022404	0.000589348	0.000189965	0.0226694	0.0280789	0.0247454	0.0237198	0.0102718	0.00965648		0.0287736	0.0234581	0.0285779	0.0312183	0.0015898	0.0282299	0.0279508	0.020567	0.0200629	0.0147794	0.0102747	0.0148538	0.000348663	0.0130777	0.000598857	0.0145219	0.0281811	0.000216667	0.0147048	0.00965915	0.00330402	0.00421543	0.00202919	0.00245296	0.0190376	0.0187387	0.0219996	0.022404	0.000589348	0.000189965	0.0226694	0.0280789	0.0247454	0.0237198	0.0102718	0.00965648		0.0287736	0.0234581	0.0285779	0.0312183	0.0015898	0.0282299	0.0279508	0.020567	0.0200629	0.0147794	0.0102747	0.0148538	0.000348663	0.0130777	0.000598857	0.0145219	0.0281811	0.000216667	0.0147048	0.00965915	0.00330402	0.00421543	0.00202919	0.00245296	0.0190376	0.0187387	0.0219996	0.022404	0.000589348	0.000189965	0.0226694	0.0280789	0.0247454	0.0237198	0.0102718	0.00965648		H2B1B_HUMAN	Histone H2B type 1-B OS=Homo sapiens OX=9606 GN=H2BC3 PE=1 SV=2	0.921691	0.751422	0.915423	1	0.0509254	0.904276	0.895333	0.658812	0.642666	0.473421	0.329124	0.475804	0.0111686	0.418912	0.0191829	0.465173	0.902713	0.0069404	0.471031	0.309407	0.105836	0.135031	0.065	0.0785746	0.609823	0.600246	0.704703	0.717656	0.0188783	0.00608505	0.726157	0.899438	0.792657	0.759804	0.329031	0.309321		0.00141371	0.297146	0.372741	0.807318	1	0
UBF1_HUMAN	Nucleolar transcription factor 1 OS=Homo sapiens OX=9606 GN=UBTF PE=1 SV=1	89692.4	58.21+-0.0	2.0+-0.0	1	13948.3	0	0	0	0	0	0	0	0	0	0	0	5748.37	0	0	0	0	0	0	0	6204.5	0	9732.81	0	0	0	0	0	0	5128.25	0	4109.19	0	0	0	7860.09	0	0	0	0	0	0	0	0	0	0	0	0	0	0	0	0	0	0	0	0	0	0	0	0	0	0	0	0	0	0	0	0	0	0	0	0		0.000186641	0	0	0	0	0	0	0	0	0	0	0	4.8966e-05	0	0	0	0	0	0	0	2.32971e-05	0	6.71491e-05	0	0	0	0	0	0	4.29883e-05	0	4.73321e-05	0	0	0	6.01083e-05		0.000186641												4.8966e-05								2.32971e-05		6.71491e-05							4.29883e-05		4.73321e-05				6.01083e-05		0.000186641	2.32971e-06	2.32971e-06	2.32971e-06	2.32971e-06	2.32971e-06	2.32971e-06	2.32971e-06	2.32971e-06	2.32971e-06	2.32971e-06	2.32971e-06	4.8966e-05	2.32971e-06	2.32971e-06	2.32971e-06	2.32971e-06	2.32971e-06	2.32971e-06	2.32971e-06	2.32971e-05	2.32971e-06	6.71491e-05	2.32971e-06	2.32971e-06	2.32971e-06	2.32971e-06	2.32971e-06	2.32971e-06	4.29883e-05	2.32971e-06	4.73321e-05	2.32971e-06	2.32971e-06	2.32971e-06	6.01083e-05		UBF1_HUMAN	Nucleolar transcription factor 1 OS=Homo sapiens OX=9606 GN=UBTF PE=1 SV=1	1	0.0124823	0.0124823	0.0124823	0.0124823	0.0124823	0.0124823	0.0124823	0.0124823	0.0124823	0.0124823	0.0124823	0.262354	0.0124823	0.0124823	0.0124823	0.0124823	0.0124823	0.0124823	0.0124823	0.124823	0.0124823	0.359777	0.0124823	0.0124823	0.0124823	0.0124823	0.0124823	0.0124823	0.230327	0.0124823	0.2536	0.0124823	0.0124823	0.0124823	0.322054		0.797242	0.839467	0.755554	0.807453	0	0
BIP_HUMAN	Endoplasmic reticulum chaperone BiP OS=Homo sapiens OX=9606 GN=HSPA5 PE=1 SV=2	72402.5	1056.71+-164.42	23.1+-3.48	72	235861	233779	370383	319746	647268	387318	496174	430870	173158	274174	439302	289346	321129	357773	411553	455068	464193	351113	301932	418455	701415	601503	373594	439533	423540	388269	387150	292678	437943	574994	331807	389176	188348	319769	195825	365349	373857	279908	330276	280622	131230	227221	201156	384620	137993	273137	280056	198857	179978	200207	283798	475582	203760	388530	382130	343512	233414	433474	183413	346783	286980	325401	241246	427911	230072	313689	537977	507622	275030	465267	259971	308316		0.00315602	0.00321044	0.00314091	0.0027891	0.00621325	0.00490636	0.00630873	0.00493619	0.00197428	0.00293466	0.00519338	0.00326362	0.00273546	0.00302903	0.00285372	0.00342514	0.0050818	0.00334171	0.00312935	0.0043234	0.00263373	0.00239537	0.00257752	0.00266037	0.00320825	0.0032398	0.00365337	0.00280561	0.00486263	0.00481998	0.00411926	0.00448275	0.00125653	0.00182828	0.00171566	0.00279393		0.00315602	0.00321044	0.00314091	0.0027891	0.00621325	0.00490636	0.00630873	0.00493619	0.00197428	0.00293466	0.00519338	0.00326362	0.00273546	0.00302903	0.00285372	0.00342514	0.0050818	0.00334171	0.00312935	0.0043234	0.00263373	0.00239537	0.00257752	0.00266037	0.00320825	0.0032398	0.00365337	0.00280561	0.00486263	0.00481998	0.00411926	0.00448275	0.00125653	0.00182828	0.00171566	0.00279393		0.00315602	0.00321044	0.00314091	0.0027891	0.00621325	0.00490636	0.00630873	0.00493619	0.00197428	0.00293466	0.00519338	0.00326362	0.00273546	0.00302903	0.00285372	0.00342514	0.0050818	0.00334171	0.00312935	0.0043234	0.00263373	0.00239537	0.00257752	0.00266037	0.00320825	0.0032398	0.00365337	0.00280561	0.00486263	0.00481998	0.00411926	0.00448275	0.00125653	0.00182828	0.00171566	0.00279393		BIP_HUMAN	Endoplasmic reticulum chaperone BiP OS=Homo sapiens OX=9606 GN=HSPA5 PE=1 SV=2	0.500263	0.508889	0.497868	0.442101	0.984866	0.77771	1	0.782438	0.312944	0.465175	0.823205	0.517318	0.433599	0.480134	0.452345	0.542922	0.805519	0.529697	0.496035	0.685304	0.417474	0.379692	0.408564	0.421696	0.508542	0.513542	0.579097	0.444719	0.770778	0.764017	0.652946	0.710564	0.199174	0.289802	0.271951	0.442867		0.0971092	0.170188	0.795108	0.80759	0	0
M2OM_HUMAN	Mitochondrial 2-oxoglutarate/malate carrier protein OS=Homo sapiens OX=9606 GN=SLC25A11 PE=1 SV=3	34210.9	209.05+-49.42	4.6+-1.31	71	13625.3	9244.57	23563.7	15042.6	15815.6	21506.5	28927.5	19361.6	19149	31738.1	27566.8	26458.2	25820.4	19360.5	22530.7	28217.2	8703.18	25928.9	4846.76	25299.3	14689.6	12078.3	14921.4	7475.96	20270.8	21983.7	20774.9	19278.3	15831.8	26552.8	17072.3	18990.6	27445.8	30617.3	22291.6	25135	15463.3	18571.2	22903.4	21730.8	14911	12872.3	11541.2	20944.5	15999.7	15844.9	25728.6	21600.7	21958	15953.8	25700.6	31589.3	12534	26897.7	21973.6	27921.7	22909.6	33152.9	24647.3	32988.7	27034.2	28710.3	23301.6	19010.9	19400.6	16712.6	17041.3	19838.2	24886.5	21195.2	19890	24456.6		0.000182319	0.000126954	0.000199824	0.000131214	0.000151817	0.000272435	0.000367806	0.000221813	0.000218329	0.000339713	0.000325891	0.00029843	0.000219945	0.000163914	0.000156229	0.000212382	9.5279e-05	0.000246778	5.02339e-05	0.000261388	5.51578e-05	4.80997e-05	0.000102947	4.52498e-05	0.000153549	0.000183436	0.000196044	0.000184801	0.000175786	0.000222583	0.000211946	0.000218745	0.0001831	0.000175055	0.000195301	0.000192214		0.000182319	0.000126954	0.000199824	0.000131214	0.000151817	0.000272435	0.000367806	0.000221813	0.000218329	0.000339713	0.000325891	0.00029843	0.000219945	0.000163914	0.000156229	0.000212382	9.5279e-05	0.000246778	5.02339e-05	0.000261388	5.51578e-05	4.80997e-05	0.000102947	4.52498e-05	0.000153549	0.000183436	0.000196044	0.000184801	0.000175786	0.000222583	0.000211946	0.000218745	0.0001831	0.000175055	0.000195301	0.000192214		0.000182319	0.000126954	0.000199824	0.000131214	0.000151817	0.000272435	0.000367806	0.000221813	0.000218329	0.000339713	0.000325891	0.00029843	0.000219945	0.000163914	0.000156229	0.000212382	9.5279e-05	0.000246778	5.02339e-05	0.000261388	5.51578e-05	4.80997e-05	0.000102947	4.52498e-05	0.000153549	0.000183436	0.000196044	0.000184801	0.000175786	0.000222583	0.000211946	0.000218745	0.0001831	0.000175055	0.000195301	0.000192214		M2OM_HUMAN	Mitochondrial 2-oxoglutarate/malate carrier protein OS=Homo sapiens OX=9606 GN=SLC25A11 PE=1 SV=3	0.495693	0.345165	0.543286	0.356749	0.412765	0.740702	1	0.60307	0.593597	0.923619	0.886041	0.811378	0.597991	0.445652	0.424758	0.577429	0.259047	0.670947	0.136577	0.710667	0.149964	0.130775	0.279894	0.123026	0.417472	0.498731	0.533009	0.502443	0.477931	0.605163	0.576243	0.594729	0.497818	0.475943	0.530989	0.522597		0.00816213	0.0797732	0.584374	0.808223	1	0
HARS1_HUMAN	Histidine--tRNA ligase, cytoplasmic OS=Homo sapiens OX=9606 GN=HARS1 PE=1 SV=2	57944.4	454.79+-120.18	10.1+-2.74	72	202198	182210	191008	220130	115584	38178	63271.6	54143.6	66012.8	101043	48909.6	70584.3	171471	231006	118621	255262	58791.8	45743.9	130318	82236.1	112041	64857.7	53151.1	54415	243192	215698	171519	219273	49886.2	72340.9	59974.2	52078.7	79098	85254.4	64754	85772.3	105971	165689	148370	156778	33347.6	23854.2	56856.4	44674.9	37591.8	33455.1	52306.4	59444.5	127876	164147	204371	204938	63487.9	86928	69560.6	13017.3	48128.6	24007.6	71836.4	18262.3	147200	135801	224210	186031	82749.8	60385.6	89570.5	50641.7	134911	44635.9	93107.6	61390.2		0.00270558	0.00250226	0.00161979	0.00192016	0.00110952	0.000483621	0.000804482	0.000620287	0.000752651	0.00108153	0.000578204	0.000796139	0.00146063	0.00195579	0.00082252	0.00192127	0.000643629	0.000435367	0.00135067	0.000849648	0.000420701	0.000258284	0.000366703	0.000329358	0.00184215	0.00179983	0.00161855	0.00210195	0.000553903	0.000606408	0.000744557	0.000599873	0.00052769	0.000487443	0.000567322	0.000655925		0.00270558	0.00250226	0.00161979	0.00192016	0.00110952	0.000483621	0.000804482	0.000620287	0.000752651	0.00108153	0.000578204	0.000796139	0.00146063	0.00195579	0.00082252	0.00192127	0.000643629	0.000435367	0.00135067	0.000849648	0.000420701	0.000258284	0.000366703	0.000329358	0.00184215	0.00179983	0.00161855	0.00210195	0.000553903	0.000606408	0.000744557	0.000599873	0.00052769	0.000487443	0.000567322	0.000655925		0.00270558	0.00250226	0.00161979	0.00192016	0.00110952	0.000483621	0.000804482	0.000620287	0.000752651	0.00108153	0.000578204	0.000796139	0.00146063	0.00195579	0.00082252	0.00192127	0.000643629	0.000435367	0.00135067	0.000849648	0.000420701	0.000258284	0.000366703	0.000329358	0.00184215	0.00179983	0.00161855	0.00210195	0.000553903	0.000606408	0.000744557	0.000599873	0.00052769	0.000487443	0.000567322	0.000655925		HARS1_HUMAN	Histidine--tRNA ligase, cytoplasmic OS=Homo sapiens OX=9606 GN=HARS1 PE=1 SV=2	1	0.924849	0.598683	0.709705	0.410084	0.178749	0.297342	0.229262	0.278185	0.39974	0.213708	0.294258	0.539857	0.722871	0.304009	0.710112	0.237889	0.160914	0.499216	0.314035	0.155494	0.0954633	0.135536	0.121733	0.680869	0.665229	0.598227	0.776895	0.204726	0.224132	0.275193	0.221717	0.195038	0.180162	0.209686	0.242434		0.234707	0.410653	0.722212	0.80843	0	0
RL4_HUMAN	60S ribosomal protein L4 OS=Homo sapiens OX=9606 GN=RPL4 PE=1 SV=5	47952.5	481.07+-103.87	13.6+-3.05	72	371442	268385	524099	497952	375870	459786	287543	476569	172909	245078	320497	185993	266403	394487	266345	399259	605132	348322	591144	631220	462340	603357	370100	336010	501860	420316	289312	308985	636647	548121	313569	315359	127766	386584	102571	190468	173412	233216	220180	249868	152947	150898	289020	209166	132959	242052	277349	314550	308368	308193	408117	467701	185212	297906	478136	202722	184438	235786	380146	262232	254268	284327	383102	176573	544488	413423	503082	186838	240558	535248	191692	417162		0.00497022	0.00368567	0.00444446	0.00434356	0.00360805	0.00582436	0.00365604	0.00545973	0.00197144	0.00262322	0.00378888	0.00209787	0.00226928	0.00333987	0.00184684	0.00300509	0.00662474	0.00331515	0.00612686	0.00652164	0.00173603	0.00240276	0.00255341	0.00203377	0.00380152	0.0035072	0.00273012	0.00296193	0.00706891	0.00459471	0.00389284	0.00363249	0.000852369	0.0022103	0.00089864	0.00145656		0.00497022	0.00368567	0.00444446	0.00434356	0.00360805	0.00582436	0.00365604	0.00545973	0.00197144	0.00262322	0.00378888	0.00209787	0.00226928	0.00333987	0.00184684	0.00300509	0.00662474	0.00331515	0.00612686	0.00652164	0.00173603	0.00240276	0.00255341	0.00203377	0.00380152	0.0035072	0.00273012	0.00296193	0.00706891	0.00459471	0.00389284	0.00363249	0.000852369	0.0022103	0.00089864	0.00145656		0.00497022	0.00368567	0.00444446	0.00434356	0.00360805	0.00582436	0.00365604	0.00545973	0.00197144	0.00262322	0.00378888	0.00209787	0.00226928	0.00333987	0.00184684	0.00300509	0.00662474	0.00331515	0.00612686	0.00652164	0.00173603	0.00240276	0.00255341	0.00203377	0.00380152	0.0035072	0.00273012	0.00296193	0.00706891	0.00459471	0.00389284	0.00363249	0.000852369	0.0022103	0.00089864	0.00145656		RL4_HUMAN	60S ribosomal protein L4 OS=Homo sapiens OX=9606 GN=RPL4 PE=1 SV=5	0.70311	0.521392	0.628733	0.61446	0.510411	0.82394	0.517201	0.772359	0.278889	0.371093	0.535993	0.296774	0.321023	0.472474	0.261263	0.425114	0.937167	0.468977	0.866734	0.922581	0.245587	0.339905	0.361217	0.287707	0.53778	0.496145	0.386215	0.419009	1	0.649989	0.550699	0.513868	0.12058	0.312679	0.127126	0.206051		0.547735	0.24115	0.898909	0.809226	0	0
TM9S3_HUMAN	Transmembrane 9 superfamily member 3 OS=Homo sapiens OX=9606 GN=TM9SF3 PE=1 SV=2	68584.4	76.25+-19.8	2.3+-0.43	32	990.597	5812.07	2442.87	6518.88	12606.6	1887.75	2496.96	3701.95	0	6920.84	3932.08	5563.56	2526.01	5552.2	5282.77	27575.5	5576.92	0	2865.35	0	3872.99	13235.2	5052.52	4154.59	0	4293.95	9286.63	12175.8	1828.86	4255.1	2217.27	2974.24	5259.71	3974.51	3824.96	1863.79	3613.49	4994.99	4479.52	14049.5	2302.44	2031.91	2204.66	3971.47	2978.95	4511.13	4255.4	3826.33	3956.06	18417.1	7438.13	19787.2	2699.1	14668.1	10170.9	2119.45	2635.15	2532.36	4027.58	11143.9	3083.56	3237	5067.47	0	15924.6	2451.81	6098.45	0	2763.52	4346.34	13477.7	0		1.32551e-05	7.9816e-05	2.07159e-05	5.68632e-05	0.000121013	2.39131e-05	3.17482e-05	4.24108e-05	0	7.40781e-05	4.64846e-05	6.27529e-05	2.15172e-05	4.7007e-05	3.66309e-05	0.000207552	6.10539e-05	0	2.96977e-05	0	1.45426e-05	5.27066e-05	3.48586e-05	2.51465e-05	0	3.58296e-05	8.7634e-05	0.000116717	2.03065e-05	3.5669e-05	2.75266e-05	3.4259e-05	3.50894e-05	2.27243e-05	3.35112e-05	1.42529e-05		1.32551e-05	7.9816e-05	2.07159e-05	5.68632e-05	0.000121013	2.39131e-05	3.17482e-05	4.24108e-05		7.40781e-05	4.64846e-05	6.27529e-05	2.15172e-05	4.7007e-05	3.66309e-05	0.000207552	6.10539e-05		2.96977e-05		1.45426e-05	5.27066e-05	3.48586e-05	2.51465e-05		3.58296e-05	8.7634e-05	0.000116717	2.03065e-05	3.5669e-05	2.75266e-05	3.4259e-05	3.50894e-05	2.27243e-05	3.35112e-05	1.42529e-05		1.32551e-05	7.9816e-05	2.07159e-05	5.68632e-05	0.000121013	2.39131e-05	3.17482e-05	4.24108e-05	1.32551e-06	7.40781e-05	4.64846e-05	6.27529e-05	2.15172e-05	4.7007e-05	3.66309e-05	0.000207552	6.10539e-05	1.32551e-06	2.96977e-05	1.32551e-06	1.45426e-05	5.27066e-05	3.48586e-05	2.51465e-05	1.32551e-06	3.58296e-05	8.7634e-05	0.000116717	2.03065e-05	3.5669e-05	2.75266e-05	3.4259e-05	3.50894e-05	2.27243e-05	3.35112e-05	1.42529e-05		TM9S3_HUMAN	Transmembrane 9 superfamily member 3 OS=Homo sapiens OX=9606 GN=TM9SF3 PE=1 SV=2	0.0638639	0.384559	0.099811	0.273971	0.58305	0.115215	0.152965	0.204338	0.00638639	0.356914	0.223966	0.302348	0.103671	0.226483	0.17649	1	0.294162	0.00638639	0.143086	0.00638639	0.0700674	0.253944	0.167952	0.121158	0.00638639	0.17263	0.422228	0.562352	0.0978382	0.171856	0.132625	0.165063	0.169063	0.109487	0.16146	0.0686715		0.855102	0.50195	0.928596	0.809304	0	0
PUF60_HUMAN	Poly(U)-binding-splicing factor PUF60 OS=Homo sapiens OX=9606 GN=PUF60 PE=1 SV=1	60008.7	97.76+-37.49	2.5+-0.74	20	4720.63	10176.7	15383.2	33672.3	10921.3	0	0	9463.89	0	1994.81	0	2402.78	3397.19	2379.22	3985.84	1640.01	0	0	0	0	29045.2	26118.1	12724.2	0	962.16	1402.17	12720.8	10237.3	11069.1	0	9291.63	12034.9	7485.3	2631.15	4760.88	0	5202.52	9968.27	17666.1	27793.7	0	0	11592	0	1195.47	1352.75	3917.57	21665.1	1377.01	17646	39802.4	18699.8	12658	1827.34	795.061	0	2533.43	0	0	0	36204.5	1070.37	15088.7	1263.48	1498.76	0	0	1205.49	8607.8	3921.29	7825.7	11537.6		6.31662e-05	0.000139755	0.000130452	0.000293718	0.000104835	0	0	0.000108421	0	2.13517e-05	0	2.71017e-05	2.89381e-05	2.01433e-05	2.7638e-05	1.23438e-05	0	0	0	0	0.000109061	0.000104011	8.77873e-05	0	7.28822e-06	1.17e-05	0.000120041	9.81351e-05	0.000122904	0	0.000115352	0.000138625	4.9937e-05	1.50436e-05	4.1711e-05	0		6.31662e-05	0.000139755	0.000130452	0.000293718	0.000104835			0.000108421		2.13517e-05		2.71017e-05	2.89381e-05	2.01433e-05	2.7638e-05	1.23438e-05					0.000109061	0.000104011	8.77873e-05		7.28822e-06	1.17e-05	0.000120041	9.81351e-05	0.000122904		0.000115352	0.000138625	4.9937e-05	1.50436e-05	4.1711e-05			6.31662e-05	0.000139755	0.000130452	0.000293718	0.000104835	7.28822e-07	7.28822e-07	0.000108421	7.28822e-07	2.13517e-05	7.28822e-07	2.71017e-05	2.89381e-05	2.01433e-05	2.7638e-05	1.23438e-05	7.28822e-07	7.28822e-07	7.28822e-07	7.28822e-07	0.000109061	0.000104011	8.77873e-05	7.28822e-07	7.28822e-06	1.17e-05	0.000120041	9.81351e-05	0.000122904	7.28822e-07	0.000115352	0.000138625	4.9937e-05	1.50436e-05	4.1711e-05	7.28822e-07		PUF60_HUMAN	Poly(U)-binding-splicing factor PUF60 OS=Homo sapiens OX=9606 GN=PUF60 PE=1 SV=1	0.215057	0.475812	0.444142	1	0.356925	0.00248136	0.00248136	0.369134	0.00248136	0.0726946	0.00248136	0.092271	0.0985232	0.0685805	0.0940969	0.0420261	0.00248136	0.00248136	0.00248136	0.00248136	0.371312	0.354117	0.298883	0.00248136	0.0248136	0.039834	0.408694	0.334113	0.418441	0.00248136	0.39273	0.471964	0.170017	0.0512179	0.14201	0.00248136		0.153631	0.640298	0.441358	0.809891	0	0
TM263_HUMAN	Transmembrane protein 263 OS=Homo sapiens OX=9606 GN=TMEM263 PE=1 SV=1	11741.1	205.84+-107.24	6.5+-4.33	62	6192.01	18850.5	27950.8	44643.1	128992	193204	154401	272559	13765.2	12381.8	20555.5	15854.7	62925.4	2202	35754.2	2997.2	152900	233507	178546	58656.2	16168.7	13967.3	0	9990.46	41658.5	23734.8	46431.3	30322.7	144233	130808	142127	147275	32764.8	50821.8	35629.8	32519.6	48106.4	30489.2	45945.1	36851	138670	105375	144050	198680	27001.8	20104.5	19793	8139.62	47800.5	22010	93716.9	42262.1	209804	142496	93119	69766	27826.3	38956.4	50051.2	6360.07	78022.9	14227.6	71711.2	16464	167949	155036	170290	46874.8	7593.45	13967.4	18195.3	26045.4		8.28546e-05	0.00025887	0.000237028	0.000389415	0.00123822	0.00244742	0.00196317	0.00312252	0.000156945	0.00013253	0.000243005	0.000178829	0.000536013	1.86429e-05	0.000247921	2.25589e-05	0.00167389	0.0022224	0.00185052	0.000606025	6.07115e-05	5.56222e-05	0	6.04694e-05	0.000315557	0.000198048	0.000438153	0.000290673	0.00160147	0.00109652	0.00176445	0.0016964	0.000218585	0.000290574	0.00031216	0.000248687		8.28546e-05	0.00025887	0.000237028	0.000389415	0.00123822	0.00244742	0.00196317	0.00312252	0.000156945	0.00013253	0.000243005	0.000178829	0.000536013	1.86429e-05	0.000247921	2.25589e-05	0.00167389	0.0022224	0.00185052	0.000606025	6.07115e-05	5.56222e-05		6.04694e-05	0.000315557	0.000198048	0.000438153	0.000290673	0.00160147	0.00109652	0.00176445	0.0016964	0.000218585	0.000290574	0.00031216	0.000248687		8.28546e-05	0.00025887	0.000237028	0.000389415	0.00123822	0.00244742	0.00196317	0.00312252	0.000156945	0.00013253	0.000243005	0.000178829	0.000536013	1.86429e-05	0.000247921	2.25589e-05	0.00167389	0.0022224	0.00185052	0.000606025	6.07115e-05	5.56222e-05	1.86429e-06	6.04694e-05	0.000315557	0.000198048	0.000438153	0.000290673	0.00160147	0.00109652	0.00176445	0.0016964	0.000218585	0.000290574	0.00031216	0.000248687		TM263_HUMAN	Transmembrane protein 263 OS=Homo sapiens OX=9606 GN=TMEM263 PE=1 SV=1	0.0265345	0.0829041	0.0759091	0.124712	0.396545	0.783796	0.628715	1	0.0502622	0.0424432	0.0778233	0.0572707	0.17166	0.00597048	0.0793976	0.00722458	0.536071	0.711733	0.592637	0.194082	0.0194431	0.0178132	0.000597048	0.0193656	0.101058	0.0634256	0.14032	0.0930893	0.512877	0.351164	0.565073	0.543279	0.0700029	0.0930575	0.0999704	0.0796429		0.512731	0.649548	0.70393	0.810585	0	0
HMGN1_HUMAN	Non-histone chromosomal protein HMG-14 OS=Homo sapiens OX=9606 GN=HMGN1 PE=1 SV=3	10652.6	96.29+-21.42	2.2+-0.4	15	53984.4	10435.7	42418.5	7373.53	1190.23	0	1379.75	0	41482.4	27262.8	11157.2	9215.71	29913	0	20316.8	9407.12	0	0	1027.22	0	63867.7	60406	40128.5	85593.7	71752.9	0	12327.3	0	1288.65	0	42508.5	0	19361.9	59454.6	0	27102	15812.1	25489.5	37296.8	15418.6	32774.6	0	32225.4	0	0	2672.93	14788.6	30573.5	18554.4	21849.7	38636.7	4036.49	14247.1	0	35944.2	3609.72	10689.7	25325.4	11510.4	9503.99	18370.6	0	29791.9	29132.1	0	0	18681	0	32427.5	27259.8	28149.1	17332.9		0.000722359	0.000143311	0.000359717	6.43181e-05	1.14253e-05	0	1.75431e-05	0	0.000472966	0.000291811	0.0001319	0.000103946	0.000254806	0	0.000140877	7.08042e-05	0	0	1.06465e-05	0	0.000239815	0.000240556	0.000276857	0.000518074	0.000543518	0	0.000116328	0	1.43083e-05	0	0.000527726	0	0.00012917	0.000339932	0	0.000207256		0.000722359	0.000143311	0.000359717	6.43181e-05	1.14253e-05		1.75431e-05		0.000472966	0.000291811	0.0001319	0.000103946	0.000254806		0.000140877	7.08042e-05			1.06465e-05		0.000239815	0.000240556	0.000276857	0.000518074	0.000543518		0.000116328		1.43083e-05		0.000527726		0.00012917	0.000339932		0.000207256		0.000722359	0.000143311	0.000359717	6.43181e-05	1.14253e-05	1.06465e-06	1.75431e-05	1.06465e-06	0.000472966	0.000291811	0.0001319	0.000103946	0.000254806	1.06465e-06	0.000140877	7.08042e-05	1.06465e-06	1.06465e-06	1.06465e-05	1.06465e-06	0.000239815	0.000240556	0.000276857	0.000518074	0.000543518	1.06465e-06	0.000116328	1.06465e-06	1.43083e-05	1.06465e-06	0.000527726	1.06465e-06	0.00012917	0.000339932	1.06465e-06	0.000207256		HMGN1_HUMAN	Non-histone chromosomal protein HMG-14 OS=Homo sapiens OX=9606 GN=HMGN1 PE=1 SV=3	1	0.198393	0.497975	0.0890391	0.0158166	0.00147386	0.0242859	0.00147386	0.654752	0.40397	0.182596	0.143899	0.352742	0.00147386	0.195024	0.0980181	0.00147386	0.00147386	0.0147386	0.00147386	0.331989	0.333014	0.383268	0.717197	0.752421	0.00147386	0.161039	0.00147386	0.0198078	0.00147386	0.73056	0.00147386	0.178817	0.470586	0.00147386	0.286916		0.565223	0.683766	0.756731	0.811382	0	0
LC7L2_HUMAN	Putative RNA-binding protein Luc7-like 2 OS=Homo sapiens OX=9606 GN=LUC7L2 PE=1 SV=2	46941.8	144.5+-39.14	3.1+-0.84	67	16760.9	11180.5	5632.26	12838.8	28832.3	21609.5	60699.3	20718.9	30817.9	18684.6	19677.9	21114	17917.4	28912.4	26793.5	27921.2	28232.8	16234.6	37457.9	16403.9	0	36792.2	0	13140.4	19867.9	6738.22	15546.5	14094.7	49562.4	33739.4	18397.6	20357.3	37978.8	26330	33834.7	6528.26	35341.4	25015.1	16260	8476.74	25868.1	5381.01	19140.2	9942.54	17370.4	20876.9	22671.6	17263.2	2579.9	19814.6	25854.2	20079	17085.6	28327.3	30297.2	28881.7	21732.8	26781.1	15804.6	22913	8410.41	13985	5375.34	22148.9	43563.3	36422.7	13964	21645.8	29382.7	27466.2	20501.9	20301.1		0.000224276	0.000153539	4.77625e-05	0.000111991	0.000276767	0.000273739	0.000771777	0.000237363	0.000351373	0.000199994	0.00023263	0.00023815	0.000152625	0.000244783	0.000185787	0.000210153	0.000309082	0.000154513	0.000388229	0.000169481	0	0.000146518	0	7.95349e-05	0.000150496	5.62251e-05	0.000146706	0.000135111	0.000550308	0.000282826	0.000228399	0.000234488	0.000253369	0.000150542	0.000296432	4.99234e-05		0.000224276	0.000153539	4.77625e-05	0.000111991	0.000276767	0.000273739	0.000771777	0.000237363	0.000351373	0.000199994	0.00023263	0.00023815	0.000152625	0.000244783	0.000185787	0.000210153	0.000309082	0.000154513	0.000388229	0.000169481		0.000146518		7.95349e-05	0.000150496	5.62251e-05	0.000146706	0.000135111	0.000550308	0.000282826	0.000228399	0.000234488	0.000253369	0.000150542	0.000296432	4.99234e-05		0.000224276	0.000153539	4.77625e-05	0.000111991	0.000276767	0.000273739	0.000771777	0.000237363	0.000351373	0.000199994	0.00023263	0.00023815	0.000152625	0.000244783	0.000185787	0.000210153	0.000309082	0.000154513	0.000388229	0.000169481	4.77625e-06	0.000146518	4.77625e-06	7.95349e-05	0.000150496	5.62251e-05	0.000146706	0.000135111	0.000550308	0.000282826	0.000228399	0.000234488	0.000253369	0.000150542	0.000296432	4.99234e-05		LC7L2_HUMAN	Putative RNA-binding protein Luc7-like 2 OS=Homo sapiens OX=9606 GN=LUC7L2 PE=1 SV=2	0.290597	0.198943	0.0618864	0.145108	0.35861	0.354686	1	0.307554	0.455278	0.259134	0.301421	0.308574	0.197758	0.317168	0.240727	0.272298	0.400481	0.200204	0.503033	0.219599	0.00618864	0.189845	0.00618864	0.103054	0.195	0.0728515	0.190088	0.175065	0.71304	0.36646	0.295939	0.303829	0.328294	0.195059	0.384091	0.0646864		0.159394	0.459672	0.657269	0.812611	0	0
CSK_HUMAN	Tyrosine-protein kinase CSK OS=Homo sapiens OX=9606 GN=CSK PE=1 SV=1	51241.9	67.52+-12.03	2.0+-0.0	4	1221.15	1684.2	1806.59	2670.05	0	0	0	0	0	1962.67	0	0	0	2264.78	1841.06	11361.4	0	0	1331.31	0	0	0	0	0	0	0	0	2334.91	0	0	0	1572.92	2450.43	0	2385.88	0	1366.44	0	3841.92	7401.7	840.012	0	0	1185.2	1443.67	0	0	1261.71	0	2671.24	1792.05	0	1621.28	0	1583.23	0	2122.18	0	4334.42	0	0	2272.19	2704.16	0	0	1780.64	0	1518.25	3737.05	2402.29	1561.42	0		1.63401e-05	2.31288e-05	1.53202e-05	2.32904e-05	0	0	0	0	0	2.10077e-05	0	0	0	1.91744e-05	1.27659e-05	8.55133e-05	0	0	1.37982e-05	0	0	0	0	0	0	0	0	2.23824e-05	0	0	0	1.81178e-05	1.63477e-05	0	2.09031e-05	0		1.63401e-05	2.31288e-05	1.53202e-05	2.32904e-05						2.10077e-05				1.91744e-05	1.27659e-05	8.55133e-05			1.37982e-05									2.23824e-05				1.81178e-05	1.63477e-05		2.09031e-05			1.63401e-05	2.31288e-05	1.53202e-05	2.32904e-05	1.27659e-06	1.27659e-06	1.27659e-06	1.27659e-06	1.27659e-06	2.10077e-05	1.27659e-06	1.27659e-06	1.27659e-06	1.91744e-05	1.27659e-05	8.55133e-05	1.27659e-06	1.27659e-06	1.37982e-05	1.27659e-06	1.27659e-06	1.27659e-06	1.27659e-06	1.27659e-06	1.27659e-06	1.27659e-06	1.27659e-06	2.23824e-05	1.27659e-06	1.27659e-06	1.27659e-06	1.81178e-05	1.63477e-05	1.27659e-06	2.09031e-05	1.27659e-06		CSK_HUMAN	Tyrosine-protein kinase CSK OS=Homo sapiens OX=9606 GN=CSK PE=1 SV=1	0.191082	0.270471	0.179155	0.27236	0.0149286	0.0149286	0.0149286	0.0149286	0.0149286	0.245666	0.0149286	0.0149286	0.0149286	0.224227	0.149286	1	0.0149286	0.0149286	0.161357	0.0149286	0.0149286	0.0149286	0.0149286	0.0149286	0.0149286	0.0149286	0.0149286	0.261742	0.0149286	0.0149286	0.0149286	0.211871	0.191171	0.0149286	0.244443	0.0149286		0.714012	0.668733	1.30957	0.814303	0	0
NMT1_HUMAN	Glycylpeptide N-tetradecanoyltransferase 1 OS=Homo sapiens OX=9606 GN=NMT1 PE=1 SV=2	57112	143.4+-56.21	3.2+-1.1	57	23900.9	21086	35647.7	37710.4	10313.8	5884.15	2684.45	1716.56	23543.3	27383.7	11066.4	13705.6	5324.69	38237.9	43963.9	40463.9	5841.14	5901.45	3059.89	8277.35	14739.7	17983.1	6499.14	15570.9	46709	48535.1	36665	28950.7	7967.67	5640.85	3849	8311.67	8489.2	8133.87	5050.15	10010.4	22588.6	26916	20652.5	36576.2	2694.6	6288.55	15894	7902.42	0	0	4676.37	12689.7	38545.8	36764.6	35894.1	36504.4	9048.95	17435.1	10482.1	9217.19	2167.29	2248.17	0	0	35490.6	27000.8	27047.1	21299.5	4155.02	2459.93	3334.12	7033.3	4655.27	10995.1	2243.97	11817.1		0.000319815	0.000289569	0.000302299	0.000328942	9.90045e-05	7.45376e-05	3.41321e-05	1.96655e-05	0.000268431	0.000293105	0.000130825	0.000154589	4.5357e-05	0.000323736	0.000304848	0.000304558	6.39465e-05	5.6167e-05	3.1714e-05	8.552e-05	5.53458e-05	7.16144e-05	4.48392e-05	9.42459e-05	0.000353814	0.000404987	0.000345992	0.000277522	8.84678e-05	4.72853e-05	4.77839e-05	9.57387e-05	5.66344e-05	4.65055e-05	4.42453e-05	7.65524e-05		0.000319815	0.000289569	0.000302299	0.000328942	9.90045e-05	7.45376e-05	3.41321e-05	1.96655e-05	0.000268431	0.000293105	0.000130825	0.000154589	4.5357e-05	0.000323736	0.000304848	0.000304558	6.39465e-05	5.6167e-05	3.1714e-05	8.552e-05	5.53458e-05	7.16144e-05	4.48392e-05	9.42459e-05	0.000353814	0.000404987	0.000345992	0.000277522	8.84678e-05	4.72853e-05	4.77839e-05	9.57387e-05	5.66344e-05	4.65055e-05	4.42453e-05	7.65524e-05		0.000319815	0.000289569	0.000302299	0.000328942	9.90045e-05	7.45376e-05	3.41321e-05	1.96655e-05	0.000268431	0.000293105	0.000130825	0.000154589	4.5357e-05	0.000323736	0.000304848	0.000304558	6.39465e-05	5.6167e-05	3.1714e-05	8.552e-05	5.53458e-05	7.16144e-05	4.48392e-05	9.42459e-05	0.000353814	0.000404987	0.000345992	0.000277522	8.84678e-05	4.72853e-05	4.77839e-05	9.57387e-05	5.66344e-05	4.65055e-05	4.42453e-05	7.65524e-05		NMT1_HUMAN	Glycylpeptide N-tetradecanoyltransferase 1 OS=Homo sapiens OX=9606 GN=NMT1 PE=1 SV=2	0.789692	0.715009	0.74644	0.812229	0.244463	0.184049	0.0842796	0.0485583	0.662814	0.723739	0.323036	0.381713	0.111996	0.799374	0.752734	0.752019	0.157898	0.138688	0.0783086	0.211167	0.136661	0.176831	0.110718	0.232713	0.873642	1	0.854328	0.685261	0.218446	0.116758	0.117989	0.236399	0.139842	0.114832	0.109251	0.189024		0.158971	0.511437	0.640149	0.814513	0	0
NOS3_HUMAN	Nitric oxide synthase, endothelial OS=Homo sapiens OX=9606 GN=NOS3 PE=1 SV=4	134844	72.44+-9.27	2.0+-0.0	3	0	0	0	0	0	0	0	0	1035.68	0	0	3383.94	2058.61	0	2711	0	0	0	0	0	0	6025.82	0	4529.18	0	0	0	0	0	4465.69	0	0	0	0	0	0	0	0	0	0	0	0	0	0	0	0	1034.33	0	0	0	0	0	0	0	0	0	0	0	0	2655.31	1453.06	0	0	0	0	0	0	0	838.378	1684.26	0	1219.27		0	0	0	0	0	0	0	0	1.18084e-05	0	0	3.81684e-05	1.75357e-05	0	1.87982e-05	0	0	0	0	0	0	2.39967e-05	0	2.74138e-05	0	0	0	0	0	3.74343e-05	0	0	0	0	0	0										1.18084e-05			3.81684e-05	1.75357e-05		1.87982e-05							2.39967e-05		2.74138e-05						3.74343e-05								1.18084e-06	1.18084e-06	1.18084e-06	1.18084e-06	1.18084e-06	1.18084e-06	1.18084e-06	1.18084e-06	1.18084e-05	1.18084e-06	1.18084e-06	3.81684e-05	1.75357e-05	1.18084e-06	1.87982e-05	1.18084e-06	1.18084e-06	1.18084e-06	1.18084e-06	1.18084e-06	1.18084e-06	2.39967e-05	1.18084e-06	2.74138e-05	1.18084e-06	1.18084e-06	1.18084e-06	1.18084e-06	1.18084e-06	3.74343e-05	1.18084e-06	1.18084e-06	1.18084e-06	1.18084e-06	1.18084e-06	1.18084e-06		NOS3_HUMAN	Nitric oxide synthase, endothelial OS=Homo sapiens OX=9606 GN=NOS3 PE=1 SV=4	0.0309375	0.0309375	0.0309375	0.0309375	0.0309375	0.0309375	0.0309375	0.0309375	0.309375	0.0309375	0.0309375	1	0.459429	0.0309375	0.492506	0.0309375	0.0309375	0.0309375	0.0309375	0.0309375	0.0309375	0.628706	0.0309375	0.718233	0.0309375	0.0309375	0.0309375	0.0309375	0.0309375	0.980766	0.0309375	0.0309375	0.0309375	0.0309375	0.0309375	0.0309375		0.50522	0.829673	1.57305	0.81611	0	0
KIF5A_HUMAN	Kinesin heavy chain isoform 5A OS=Homo sapiens OX=9606 GN=KIF5A PE=1 SV=2	118161	72.41+-16.35	2.0+-0.0	6	0	11401.9	0	0	12737.2	17683.5	18165.3	21105.6	0	0	0	0	16211.6	13454.6	20291.5	11349.2	15568.3	0	16667.2	0	0	0	0	0	19549.2	16694.9	0	11458.1	15456.4	0	17438.4	0	0	0	0	0	18500.7	0	10674	10675.3	15863	0	19791.9	0	23170.6	0	0	17647.2	0	0	11250.9	0	21248	0	22211.8	0	0	0	0	31974	17339.3	16961.6	14159.7	20174.4	21439.6	0	0	0	0	0	0	0		0	0.000156579	0	0	0.000122267	0.000224007	0.000230968	0.000241793	0	0	0	0	0.000138094	0.000113911	0.000140702	8.54213e-05	0.000170435	0	0.000172746	0	0	0	0	0	0.000148083	0.000139306	0	0.000109838	0.000171618	0	0.000216491	0	0	0	0	0			0.000156579			0.000122267	0.000224007	0.000230968	0.000241793					0.000138094	0.000113911	0.000140702	8.54213e-05	0.000170435		0.000172746						0.000148083	0.000139306		0.000109838	0.000171618		0.000216491							8.54213e-06	0.000156579	8.54213e-06	8.54213e-06	0.000122267	0.000224007	0.000230968	0.000241793	8.54213e-06	8.54213e-06	8.54213e-06	8.54213e-06	0.000138094	0.000113911	0.000140702	8.54213e-05	0.000170435	8.54213e-06	0.000172746	8.54213e-06	8.54213e-06	8.54213e-06	8.54213e-06	8.54213e-06	0.000148083	0.000139306	8.54213e-06	0.000109838	0.000171618	8.54213e-06	0.000216491	8.54213e-06	8.54213e-06	8.54213e-06	8.54213e-06	8.54213e-06		KIF5A_HUMAN	Kinesin heavy chain isoform 5A OS=Homo sapiens OX=9606 GN=KIF5A PE=1 SV=2	0.0353282	0.647575	0.0353282	0.0353282	0.505667	0.926438	0.955228	1	0.0353282	0.0353282	0.0353282	0.0353282	0.571124	0.471111	0.581911	0.353282	0.70488	0.0353282	0.714435	0.0353282	0.0353282	0.0353282	0.0353282	0.0353282	0.612435	0.576135	0.0353282	0.454262	0.709772	0.0353282	0.895354	0.0353282	0.0353282	0.0353282	0.0353282	0.0353282		0.707011	0.674626	0.842723	0.816228	0	0
PGRC1_HUMAN	Membrane-associated progesterone receptor component 1 OS=Homo sapiens OX=9606 GN=PGRMC1 PE=1 SV=3	21771.8	65.05+-9.12	2.0+-0.0	10	0	0	4169.43	3343.87	2455.8	1826.09	2444.47	1181.52	0	0	4435	0	6659.87	0	9805.64	7805.95	3042.02	2717.64	0	0	3828.61	4670.81	7864.53	12894.4	2096.45	3142.69	4369.49	0	0	2601.09	0	2374.49	0	2573.79	0	2824.4	2241.49	2669.97	1676.9	1814.91	3075.8	1636.3	0	2931.57	0	2687.27	0	2600.64	2654.57	5209.52	2423.66	0	0	3033.35	0	1885.17	0	3741.03	4151.82	8094.84	4748.8	0	5021.7	0	0	3095.53	5950.85	2429.41	0	6415.11	2834.86	5258.73		0	0	3.53575e-05	2.91681e-05	2.35737e-05	2.31321e-05	3.10809e-05	1.35359e-05	0	0	5.24301e-05	0	5.67303e-05	0	6.79927e-05	5.87528e-05	3.33028e-05	2.58651e-05	0	0	1.4376e-05	1.86006e-05	5.42594e-05	7.80463e-05	1.58803e-05	2.62232e-05	4.1233e-05	0	0	2.18041e-05	0	2.73508e-05	0	1.47156e-05	0	2.1599e-05				3.53575e-05	2.91681e-05	2.35737e-05	2.31321e-05	3.10809e-05	1.35359e-05			5.24301e-05		5.67303e-05		6.79927e-05	5.87528e-05	3.33028e-05	2.58651e-05			1.4376e-05	1.86006e-05	5.42594e-05	7.80463e-05	1.58803e-05	2.62232e-05	4.1233e-05			2.18041e-05		2.73508e-05		1.47156e-05		2.1599e-05		1.35359e-06	1.35359e-06	3.53575e-05	2.91681e-05	2.35737e-05	2.31321e-05	3.10809e-05	1.35359e-05	1.35359e-06	1.35359e-06	5.24301e-05	1.35359e-06	5.67303e-05	1.35359e-06	6.79927e-05	5.87528e-05	3.33028e-05	2.58651e-05	1.35359e-06	1.35359e-06	1.4376e-05	1.86006e-05	5.42594e-05	7.80463e-05	1.58803e-05	2.62232e-05	4.1233e-05	1.35359e-06	1.35359e-06	2.18041e-05	1.35359e-06	2.73508e-05	1.35359e-06	1.47156e-05	1.35359e-06	2.1599e-05		PGRC1_HUMAN	Membrane-associated progesterone receptor component 1 OS=Homo sapiens OX=9606 GN=PGRMC1 PE=1 SV=3	0.0173434	0.0173434	0.453033	0.373728	0.302047	0.296389	0.398236	0.173434	0.0173434	0.0173434	0.671781	0.0173434	0.726881	0.0173434	0.871184	0.752794	0.426706	0.331407	0.0173434	0.0173434	0.184198	0.238328	0.69522	1	0.203473	0.335996	0.528315	0.0173434	0.0173434	0.279373	0.0173434	0.350443	0.0173434	0.18855	0.0173434	0.276746		0.0961305	0.60657	1.91581	0.816448	0	0
DHX15_HUMAN	Pre-mRNA-splicing factor ATP-dependent RNA helicase DHX15 OS=Homo sapiens OX=9606 GN=DHX15 PE=1 SV=2	91673.5	291.46+-100.82	7.2+-2.18	71	57642.2	43570.9	90611.9	76375.9	34783.9	26538.6	14861.5	15691.5	41462	40405.1	26212.2	26611.7	86261.4	64408.3	89670.7	71859.4	17448	4733.22	31550.4	10320.3	41095.4	33801	46439.7	14729.9	91012.9	54442	78005.8	51304.9	24568.8	14362.3	26580.3	35526.4	52694.4	29378.2	36813.6	4048	57075.6	68149.4	68109.4	62570.9	14274.7	17343.6	25429.4	23320.1	43805.6	33475	31121.7	42702.6	69498.9	80318.4	79220	63424.9	20206.3	29747.6	45880.8	18627.7	44914.8	24403.4	24966.6	43531.6	53364.6	71970.5	80437	72810.9	50033.5	30192.2	45083.1	24151.7	48052	43626.6	38764.2	38250.3		0.000771303	0.000598351	0.000768405	0.000666215	0.000333898	0.000336179	0.00018896	0.000179767	0.000472733	0.000432482	0.000309878	0.000300161	0.000734795	0.000545304	0.00062178	0.000540862	0.000191013	4.50483e-05	0.000327001	0.000106627	0.000154308	0.000134606	0.000320399	8.91559e-05	0.000689409	0.000454275	0.000736107	0.000491809	0.000272796	0.000120394	0.000329984	0.000409214	0.000351543	0.00016797	0.000322531	3.09562e-05		0.000771303	0.000598351	0.000768405	0.000666215	0.000333898	0.000336179	0.00018896	0.000179767	0.000472733	0.000432482	0.000309878	0.000300161	0.000734795	0.000545304	0.00062178	0.000540862	0.000191013	4.50483e-05	0.000327001	0.000106627	0.000154308	0.000134606	0.000320399	8.91559e-05	0.000689409	0.000454275	0.000736107	0.000491809	0.000272796	0.000120394	0.000329984	0.000409214	0.000351543	0.00016797	0.000322531	3.09562e-05		0.000771303	0.000598351	0.000768405	0.000666215	0.000333898	0.000336179	0.00018896	0.000179767	0.000472733	0.000432482	0.000309878	0.000300161	0.000734795	0.000545304	0.00062178	0.000540862	0.000191013	4.50483e-05	0.000327001	0.000106627	0.000154308	0.000134606	0.000320399	8.91559e-05	0.000689409	0.000454275	0.000736107	0.000491809	0.000272796	0.000120394	0.000329984	0.000409214	0.000351543	0.00016797	0.000322531	3.09562e-05		DHX15_HUMAN	Pre-mRNA-splicing factor ATP-dependent RNA helicase DHX15 OS=Homo sapiens OX=9606 GN=DHX15 PE=1 SV=2	1	0.775766	0.996242	0.863753	0.4329	0.435858	0.244989	0.233069	0.612901	0.560716	0.401759	0.38916	0.952667	0.706991	0.806142	0.701231	0.24765	0.0584055	0.423959	0.138243	0.200062	0.174518	0.415399	0.115591	0.893824	0.588971	0.954368	0.637633	0.353681	0.156092	0.427827	0.530549	0.455777	0.217774	0.418164	0.0401349		0.171626	0.351589	0.71121	0.816857	0	0
ATPA_HUMAN	ATP synthase subunit alpha, mitochondrial OS=Homo sapiens OX=9606 GN=ATP5F1A PE=1 SV=1	59827.6	846.15+-131.69	16.6+-3.05	72	266811	341634	383429	257251	322162	449273	286452	658508	176055	342919	271033	497343	406599	522368	564751	243755	263267	389562	241454	500647	483266	727467	299813	598572	399491	329595	272691	191937	341982	677909	290425	360253	533233	426297	338323	395751	228537	254065	313766	276495	93114.7	224817	106254	148857	158117	392510	225072	488188	384618	316054	359168	290846	150748	194380	168395	260845	155540	344615	216426	625536	334927	345031	325819	243927	305203	259402	414693	315317	207627	431777	282397	350858		0.00357016	0.00469159	0.00325154	0.00224396	0.0030925	0.00569118	0.00364216	0.00754409	0.0020073	0.00367048	0.00320413	0.00560967	0.00346351	0.00442256	0.00391601	0.00183466	0.00288215	0.00370765	0.00250253	0.00517259	0.0018146	0.002897	0.00206849	0.00362299	0.00302609	0.00275021	0.00257327	0.00183991	0.00379714	0.00568267	0.00360551	0.0041496	0.00355738	0.00243736	0.00296411	0.00302642		0.00357016	0.00469159	0.00325154	0.00224396	0.0030925	0.00569118	0.00364216	0.00754409	0.0020073	0.00367048	0.00320413	0.00560967	0.00346351	0.00442256	0.00391601	0.00183466	0.00288215	0.00370765	0.00250253	0.00517259	0.0018146	0.002897	0.00206849	0.00362299	0.00302609	0.00275021	0.00257327	0.00183991	0.00379714	0.00568267	0.00360551	0.0041496	0.00355738	0.00243736	0.00296411	0.00302642		0.00357016	0.00469159	0.00325154	0.00224396	0.0030925	0.00569118	0.00364216	0.00754409	0.0020073	0.00367048	0.00320413	0.00560967	0.00346351	0.00442256	0.00391601	0.00183466	0.00288215	0.00370765	0.00250253	0.00517259	0.0018146	0.002897	0.00206849	0.00362299	0.00302609	0.00275021	0.00257327	0.00183991	0.00379714	0.00568267	0.00360551	0.0041496	0.00355738	0.00243736	0.00296411	0.00302642		ATPA_HUMAN	ATP synthase subunit alpha, mitochondrial OS=Homo sapiens OX=9606 GN=ATP5F1A PE=1 SV=1	0.47324	0.62189	0.431005	0.297446	0.409924	0.754388	0.482784	1	0.266076	0.486538	0.42472	0.743585	0.459102	0.586229	0.519082	0.243192	0.38204	0.491464	0.331721	0.685647	0.240533	0.38401	0.274186	0.480241	0.40112	0.364552	0.341098	0.243887	0.503327	0.753261	0.477925	0.550047	0.471545	0.323081	0.392905	0.401164		0.148228	0.189211	0.794395	0.81731	0	0
FLNC_HUMAN	Filamin-C OS=Homo sapiens OX=9606 GN=FLNC PE=1 SV=3	293407	527.51+-107.4	12.8+-2.69	72	66339.9	116362	138518	104309	90120.2	125299	128976	173312	99214.9	140220	149256	155744	143555	99117.8	184110	138623	52553.5	143894	151820	83281.6	128852	131222	82264.9	160707	160883	101388	149016	122341	153442	102965	171221	132475	87660.5	107242	103852	101669	111962	109650	114898	101637	137191	103564	148922	100845	82273.8	148198	155996	164918	154390	128294	139906	176278	159191	111036	151129	141182	122122	102348	145178	137705	180701	178004	106756	122993	162696	108469	192851	162967	118134	101071	180520	212092		0.000887687	0.00159797	0.00117466	0.000909874	0.000865082	0.00158723	0.00163989	0.00198552	0.00113121	0.00150087	0.00176449	0.00175668	0.00122284	0.000839168	0.00127663	0.00104337	0.000575335	0.00136951	0.00157353	0.00086045	0.000483822	0.000522567	0.000567567	0.000972711	0.00121866	0.000846001	0.0014062	0.00117276	0.00170372	0.000863118	0.00212565	0.00152593	0.000584813	0.000613156	0.000909863	0.000777494		0.000887687	0.00159797	0.00117466	0.000909874	0.000865082	0.00158723	0.00163989	0.00198552	0.00113121	0.00150087	0.00176449	0.00175668	0.00122284	0.000839168	0.00127663	0.00104337	0.000575335	0.00136951	0.00157353	0.00086045	0.000483822	0.000522567	0.000567567	0.000972711	0.00121866	0.000846001	0.0014062	0.00117276	0.00170372	0.000863118	0.00212565	0.00152593	0.000584813	0.000613156	0.000909863	0.000777494		0.000887687	0.00159797	0.00117466	0.000909874	0.000865082	0.00158723	0.00163989	0.00198552	0.00113121	0.00150087	0.00176449	0.00175668	0.00122284	0.000839168	0.00127663	0.00104337	0.000575335	0.00136951	0.00157353	0.00086045	0.000483822	0.000522567	0.000567567	0.000972711	0.00121866	0.000846001	0.0014062	0.00117276	0.00170372	0.000863118	0.00212565	0.00152593	0.000584813	0.000613156	0.000909863	0.000777494		FLNC_HUMAN	Filamin-C OS=Homo sapiens OX=9606 GN=FLNC PE=1 SV=3	0.417608	0.751759	0.552614	0.428046	0.406973	0.746707	0.771481	0.93408	0.532171	0.706077	0.830096	0.826422	0.575278	0.394783	0.600584	0.490848	0.270664	0.64428	0.740258	0.404795	0.227612	0.245839	0.267009	0.457607	0.573314	0.397997	0.66154	0.551721	0.801506	0.40605	1	0.717865	0.275123	0.288456	0.428041	0.365769		0.00692834	0.163133	0.673018	0.818238	1	0
DNJB1_HUMAN	DnaJ homolog subfamily B member 1 OS=Homo sapiens OX=9606 GN=DNAJB1 PE=1 SV=4	38191.4	66.44+-10.57	2.0+-0.0	4	2081.53	0	3311.55	0	12063.6	3199.24	7259.68	8531.11	0	0	0	0	3648.58	0	0	0	7771.43	5063.19	9169.33	4351.96	0	0	0	0	0	0	2761.31	0	8242.94	5695.28	0	4800.75	7662.1	0	6307.12	0	0	0	0	0	4910.19	3880.01	3351.35	4416.15	0	0	0	0	0	0	0	0	5936.22	4114.94	5053.32	4762.52	0	0	0	1266.43	0	0	0	0	4634.4	6023.82	5430.33	5334.62	0	4537.72	0	5647.26		2.78527e-05	0	2.80825e-05	0	0.000115801	4.05265e-05	9.23051e-05	9.77353e-05	0	0	0	0	3.10795e-05	0	0	0	8.50785e-05	4.81889e-05	9.50348e-05	4.49637e-05	0	0	0	0	0	0	2.60573e-05	0	9.15241e-05	4.77416e-05	0	5.52979e-05	5.11165e-05	0	5.52579e-05	0		2.78527e-05		2.80825e-05		0.000115801	4.05265e-05	9.23051e-05	9.77353e-05					3.10795e-05				8.50785e-05	4.81889e-05	9.50348e-05	4.49637e-05							2.60573e-05		9.15241e-05	4.77416e-05		5.52979e-05	5.11165e-05		5.52579e-05			2.78527e-05	2.60573e-06	2.80825e-05	2.60573e-06	0.000115801	4.05265e-05	9.23051e-05	9.77353e-05	2.60573e-06	2.60573e-06	2.60573e-06	2.60573e-06	3.10795e-05	2.60573e-06	2.60573e-06	2.60573e-06	8.50785e-05	4.81889e-05	9.50348e-05	4.49637e-05	2.60573e-06	2.60573e-06	2.60573e-06	2.60573e-06	2.60573e-06	2.60573e-06	2.60573e-05	2.60573e-06	9.15241e-05	4.77416e-05	2.60573e-06	5.52979e-05	5.11165e-05	2.60573e-06	5.52579e-05	2.60573e-06		DNJB1_HUMAN	DnaJ homolog subfamily B member 1 OS=Homo sapiens OX=9606 GN=DNAJB1 PE=1 SV=4	0.240522	0.0225018	0.242507	0.0225018	1	0.349967	0.797101	0.843993	0.0225018	0.0225018	0.0225018	0.0225018	0.268387	0.0225018	0.0225018	0.0225018	0.734696	0.416135	0.820673	0.388284	0.0225018	0.0225018	0.0225018	0.0225018	0.0225018	0.0225018	0.225018	0.0225018	0.790357	0.412273	0.0225018	0.477525	0.441417	0.0225018	0.47718	0.0225018		0.620955	0.683666	0.771851	0.819811	0	0
CAZA2_HUMAN	F-actin-capping protein subunit alpha-2 OS=Homo sapiens OX=9606 GN=CAPZA2 PE=1 SV=3	33156.7	130.29+-55.14	3.0+-1.13	30	0	11377.1	0	2255.19	23042.8	17324.5	23929.6	7524.58	1688.31	0	0	0	2539.35	3385.7	2856.76	9748.32	39406.8	36180.1	21734.1	9823.51	19633.6	13085.1	0	5823.87	0	0	11588.9	0	17110.5	2967.87	13988.1	5670.33	3654.54	21360.4	0	17253.8	0	0	1961.19	0	8277.42	24837.8	8451.43	17249	0	0	0	0	2755.55	0	0	1546.35	19558	17023.8	23327	9513.4	5625.67	0	5104.06	8621.32	0	1890.27	0	1139.94	35589.6	15269.9	52392.7	22357	0	0	0	0		0	0.000156239	0	1.96717e-05	0.000221192	0.000219459	0.000304258	8.62041e-05	1.92494e-05	0	0	0	2.16308e-05	2.86646e-05	1.98089e-05	7.33723e-05	0.00043141	0.000344344	0.000225261	0.000101495	7.37217e-05	5.21092e-05	0	3.52502e-05	0	0	0.00010936	0	0.000189984	2.48786e-05	0.000173657	6.53142e-05	2.43807e-05	0.000122128	0	0.000131945			0.000156239		1.96717e-05	0.000221192	0.000219459	0.000304258	8.62041e-05	1.92494e-05				2.16308e-05	2.86646e-05	1.98089e-05	7.33723e-05	0.00043141	0.000344344	0.000225261	0.000101495	7.37217e-05	5.21092e-05		3.52502e-05			0.00010936		0.000189984	2.48786e-05	0.000173657	6.53142e-05	2.43807e-05	0.000122128		0.000131945		1.92494e-06	0.000156239	1.92494e-06	1.96717e-05	0.000221192	0.000219459	0.000304258	8.62041e-05	1.92494e-05	1.92494e-06	1.92494e-06	1.92494e-06	2.16308e-05	2.86646e-05	1.98089e-05	7.33723e-05	0.00043141	0.000344344	0.000225261	0.000101495	7.37217e-05	5.21092e-05	1.92494e-06	3.52502e-05	1.92494e-06	1.92494e-06	0.00010936	1.92494e-06	0.000189984	2.48786e-05	0.000173657	6.53142e-05	2.43807e-05	0.000122128	1.92494e-06	0.000131945		CAZA2_HUMAN	F-actin-capping protein subunit alpha-2 OS=Homo sapiens OX=9606 GN=CAPZA2 PE=1 SV=3	0.00446198	0.362158	0.00446198	0.0455986	0.512719	0.508701	0.705265	0.199819	0.0446198	0.00446198	0.00446198	0.00446198	0.0501398	0.066444	0.0459167	0.170076	1	0.798182	0.52215	0.235263	0.170885	0.120788	0.00446198	0.0817093	0.00446198	0.00446198	0.253494	0.00446198	0.440379	0.0576682	0.402534	0.151397	0.0565139	0.283091	0.00446198	0.305845		0.551935	0.684982	1.36016	0.819914	0	0
PSMD3_HUMAN	26S proteasome non-ATPase regulatory subunit 3 OS=Homo sapiens OX=9606 GN=PSMD3 PE=1 SV=2	61053.5	512.88+-103.36	10.7+-2.0	72	67765.6	35077.1	84303.6	86686.2	108409	134075	101271	139935	113482	138528	36776.8	145813	67630.2	103319	127777	90099.8	69443.3	106882	52236	77622.5	100460	139085	53151	168867	96023.2	109530	61656.9	70096.9	70348.5	149003	93188.3	85383.4	155075	141145	125263	123930	69703	89836	60414.1	131976	116416	109083	114008	135668	149772	155469	119441	102283	83855.4	101033	98622	106632	141555	95965.6	154732	138324	127147	106019	211875	101598	95267.5	103182	75129.1	79726.2	178022	91988.3	150653	137307	153098	114237	184311	121518		0.000906764	0.000481707	0.000714909	0.00075615	0.00104064	0.0016984	0.00128763	0.00160314	0.00129387	0.00148275	0.000434771	0.00164467	0.00057609	0.000874735	0.000886007	0.000678151	0.000760238	0.00101724	0.000541396	0.000801981	0.000377215	0.000553882	0.000366702	0.0010221	0.000727362	0.000913937	0.00058183	0.000671949	0.000781103	0.00124904	0.0011569	0.000983497	0.00103456	0.000806995	0.00109745	0.000947728		0.000906764	0.000481707	0.000714909	0.00075615	0.00104064	0.0016984	0.00128763	0.00160314	0.00129387	0.00148275	0.000434771	0.00164467	0.00057609	0.000874735	0.000886007	0.000678151	0.000760238	0.00101724	0.000541396	0.000801981	0.000377215	0.000553882	0.000366702	0.0010221	0.000727362	0.000913937	0.00058183	0.000671949	0.000781103	0.00124904	0.0011569	0.000983497	0.00103456	0.000806995	0.00109745	0.000947728		0.000906764	0.000481707	0.000714909	0.00075615	0.00104064	0.0016984	0.00128763	0.00160314	0.00129387	0.00148275	0.000434771	0.00164467	0.00057609	0.000874735	0.000886007	0.000678151	0.000760238	0.00101724	0.000541396	0.000801981	0.000377215	0.000553882	0.000366702	0.0010221	0.000727362	0.000913937	0.00058183	0.000671949	0.000781103	0.00124904	0.0011569	0.000983497	0.00103456	0.000806995	0.00109745	0.000947728		PSMD3_HUMAN	26S proteasome non-ATPase regulatory subunit 3 OS=Homo sapiens OX=9606 GN=PSMD3 PE=1 SV=2	0.533893	0.283624	0.420931	0.445213	0.612717	1	0.758144	0.943914	0.761819	0.873028	0.255989	0.968363	0.339196	0.515035	0.521672	0.399288	0.44762	0.598943	0.318768	0.472198	0.2221	0.32612	0.215911	0.601803	0.428263	0.538117	0.342575	0.395636	0.459905	0.735421	0.681169	0.579073	0.609138	0.47515	0.646168	0.558012		0.0107112	0.17835	0.633607	0.820683	1	0
SMD2_HUMAN	Small nuclear ribonucleoprotein Sm D2 OS=Homo sapiens OX=9606 GN=SNRPD2 PE=1 SV=1	13632.3	83.33+-16.12	2.0+-0.0	19	4445.1	8517.31	0	23939.8	2822.79	3010.22	3386.74	6906.06	0	2779.89	0	0	12904.6	17150.5	13082.2	8292.72	3131.9	2917.32	3716.45	3236.63	16380.9	8142.81	0	0	10381.9	4487.24	7344.97	14951.1	0	3764.32	0	5866.87	7280.34	0	0	2268.14	2490.51	4559	3611.96	5918.57	4011.96	1710.67	4301.56	0	0	0	6768.44	1464.07	5395.58	0	7486.41	5984.13	3586.36	6870.39	9500.19	1399.85	0	0	0	6943.32	5180.46	6922.07	8174.6	0	1625.56	6514.66	5582.77	7055.16	0	3392.04	0	4537.77		5.94794e-05	0.000116966	0	0.000208823	2.70965e-05	3.8132e-05	4.30615e-05	7.91182e-05	0	2.9755e-05	0	0	0.000109924	0.000145203	9.07125e-05	6.24165e-05	3.42868e-05	2.77655e-05	3.85188e-05	3.34403e-05	6.15083e-05	3.24272e-05	0	0	7.86415e-05	3.74424e-05	6.93114e-05	0.000143322	0	3.1555e-05	0	6.75781e-05	4.85696e-05	0	0	1.73451e-05		5.94794e-05	0.000116966		0.000208823	2.70965e-05	3.8132e-05	4.30615e-05	7.91182e-05		2.9755e-05			0.000109924	0.000145203	9.07125e-05	6.24165e-05	3.42868e-05	2.77655e-05	3.85188e-05	3.34403e-05	6.15083e-05	3.24272e-05			7.86415e-05	3.74424e-05	6.93114e-05	0.000143322		3.1555e-05		6.75781e-05	4.85696e-05			1.73451e-05		5.94794e-05	0.000116966	1.73451e-06	0.000208823	2.70965e-05	3.8132e-05	4.30615e-05	7.91182e-05	1.73451e-06	2.9755e-05	1.73451e-06	1.73451e-06	0.000109924	0.000145203	9.07125e-05	6.24165e-05	3.42868e-05	2.77655e-05	3.85188e-05	3.34403e-05	6.15083e-05	3.24272e-05	1.73451e-06	1.73451e-06	7.86415e-05	3.74424e-05	6.93114e-05	0.000143322	1.73451e-06	3.1555e-05	1.73451e-06	6.75781e-05	4.85696e-05	1.73451e-06	1.73451e-06	1.73451e-05		SMD2_HUMAN	Small nuclear ribonucleoprotein Sm D2 OS=Homo sapiens OX=9606 GN=SNRPD2 PE=1 SV=1	0.284832	0.560122	0.00830614	1	0.129758	0.182604	0.20621	0.378876	0.00830614	0.142489	0.00830614	0.00830614	0.526398	0.695339	0.434398	0.298896	0.164191	0.132962	0.184457	0.160137	0.294547	0.155286	0.00830614	0.00830614	0.376594	0.179302	0.331914	0.68633	0.00830614	0.151109	0.00830614	0.323614	0.232587	0.00830614	0.00830614	0.0830614		0.908054	0.678538	1.04973	0.821672	0	0
SYK_HUMAN	Lysine--tRNA ligase OS=Homo sapiens OX=9606 GN=KARS1 PE=1 SV=3	68460.8	148.22+-61.82	3.2+-0.98	28	29209.8	20396	23102.1	22011.5	8608.49	7384.06	2818.53	1167.2	0	3572.11	0	2910.39	35236.3	30204.5	22514.1	20438.3	0	6667.5	0	7597.25	6572.77	0	6238.39	3037.29	34166	15343.6	32502.5	19483.9	0	0	3147.12	3452.75	0	13440.2	0	9833.25	25350.6	12668	16935.5	4441.69	4174.06	7091.98	6368.3	1141.52	0	0	0	3326.87	19596	8409.38	34481.7	32452.8	12347	6561.85	7792.59	0	4760.88	0	0	0	2792.71	14752.2	13652.9	29245	0	0	7911.02	8090.28	5469.8	987.028	7084.2	0		0.000390853	0.000280094	0.00019591	0.000192003	8.26346e-05	9.35379e-05	3.58369e-05	1.33718e-05	0	3.82346e-05	0	3.28271e-05	0.000300151	0.000255722	0.000156113	0.000153833	0	6.34579e-05	0	7.84933e-05	2.46799e-05	0	4.30402e-05	1.83838e-05	0.000258802	0.00012803	0.000306713	0.000186773	0	0	3.90703e-05	3.97708e-05	0	7.68445e-05	0	7.51976e-05		0.000390853	0.000280094	0.00019591	0.000192003	8.26346e-05	9.35379e-05	3.58369e-05	1.33718e-05		3.82346e-05		3.28271e-05	0.000300151	0.000255722	0.000156113	0.000153833		6.34579e-05		7.84933e-05	2.46799e-05		4.30402e-05	1.83838e-05	0.000258802	0.00012803	0.000306713	0.000186773			3.90703e-05	3.97708e-05		7.68445e-05		7.51976e-05		0.000390853	0.000280094	0.00019591	0.000192003	8.26346e-05	9.35379e-05	3.58369e-05	1.33718e-05	1.33718e-06	3.82346e-05	1.33718e-06	3.28271e-05	0.000300151	0.000255722	0.000156113	0.000153833	1.33718e-06	6.34579e-05	1.33718e-06	7.84933e-05	2.46799e-05	1.33718e-06	4.30402e-05	1.83838e-05	0.000258802	0.00012803	0.000306713	0.000186773	1.33718e-06	1.33718e-06	3.90703e-05	3.97708e-05	1.33718e-06	7.68445e-05	1.33718e-06	7.51976e-05		SYK_HUMAN	Lysine--tRNA ligase OS=Homo sapiens OX=9606 GN=KARS1 PE=1 SV=3	1	0.716624	0.501237	0.491242	0.211421	0.239317	0.091689	0.034212	0.0034212	0.0978235	0.0034212	0.0839884	0.76794	0.654267	0.399417	0.393582	0.0034212	0.162358	0.0034212	0.200826	0.0631438	0.0034212	0.110119	0.0470352	0.662147	0.327567	0.784726	0.47786	0.0034212	0.0034212	0.0999617	0.101754	0.0034212	0.196607	0.0034212	0.192394		0.647443	0.674799	0.808471	0.822215	0	0
K2C7_HUMAN	Keratin, type II cytoskeletal 7 OS=Homo sapiens OX=9606 GN=KRT7 PE=1 SV=5	51411.3	292.8+-172.26	6.4+-3.48	44	0	0	1424.63	0	2307.31	10379	9010.31	12079.1	105342	132751	1173.99	0	20011.9	0	22954.1	0	38639.7	47746.8	15345.5	7135.59	61394.9	3643.41	5943.19	10730.9	0	0	0	0	28226.2	27674.9	34673	20163.5	89252.4	115958	5929.39	0	0	0	0	0	18684.9	16489.6	13917.5	27428.7	0	0	27237.2	0	0	0	0	0	14482.4	31938.7	21145.4	41242.8	1356.42	0	25856.9	0	0	0	0	0	9918.66	10058.2	18145	20353.6	18013.7	20581.1	53312.3	94040		0	0	1.20811e-05	0	2.21483e-05	0.000131476	0.000114564	0.000138382	0.00120107	0.00142092	1.38787e-05	0	0.000170466	0	0.000159165	0	0.000423013	0.000454429	0.000159047	7.37235e-05	0.00023053	1.45092e-05	4.10036e-05	6.49508e-05	0	0	0	0	0.000313405	0.000231989	0.000430451	0.000232255	0.000595433	0.00066299	5.19485e-05	0				1.20811e-05		2.21483e-05	0.000131476	0.000114564	0.000138382	0.00120107	0.00142092	1.38787e-05		0.000170466		0.000159165		0.000423013	0.000454429	0.000159047	7.37235e-05	0.00023053	1.45092e-05	4.10036e-05	6.49508e-05					0.000313405	0.000231989	0.000430451	0.000232255	0.000595433	0.00066299	5.19485e-05			1.20811e-06	1.20811e-06	1.20811e-05	1.20811e-06	2.21483e-05	0.000131476	0.000114564	0.000138382	0.00120107	0.00142092	1.38787e-05	1.20811e-06	0.000170466	1.20811e-06	0.000159165	1.20811e-06	0.000423013	0.000454429	0.000159047	7.37235e-05	0.00023053	1.45092e-05	4.10036e-05	6.49508e-05	1.20811e-06	1.20811e-06	1.20811e-06	1.20811e-06	0.000313405	0.000231989	0.000430451	0.000232255	0.000595433	0.00066299	5.19485e-05	1.20811e-06		K2C7_HUMAN	Keratin, type II cytoskeletal 7 OS=Homo sapiens OX=9606 GN=KRT7 PE=1 SV=5	0.00085023	0.00085023	0.0085023	0.00085023	0.0155873	0.0925291	0.0806266	0.0973888	0.845273	1	0.00976744	0.00085023	0.119969	0.00085023	0.112015	0.00085023	0.297703	0.319814	0.111932	0.0518844	0.16224	0.0102111	0.0288571	0.0457104	0.00085023	0.00085023	0.00085023	0.00085023	0.220565	0.163267	0.302939	0.163454	0.419048	0.466592	0.0365598	0.00085023		0.49091	0.783489	0.586156	0.82518	0	0
WASC4_HUMAN	WASH complex subunit 4 OS=Homo sapiens OX=9606 GN=WASHC4 PE=1 SV=2	137343	96.21+-28.87	2.3+-0.46	10	2150.04	0	2496.82	0	0	2428.75	0	0	2422.4	7969.53	2418.57	1804.94	0	0	12959.7	3288.55	0	0	0	0	0	0	0	0	0	0	6205.24	0	0	2605.82	2933.32	0	3529.66	0	2120.84	4948.72	0	0	0	3708.54	0	0	0	3513.76	2868.53	0	1816.34	9154.47	0	0	1238.87	2976.13	0	0	0	0	8247.65	4370.89	3836.39	5196.86	3891.92	0	0	3768.81	0	0	1104.65	0	6613.87	2848.18	8402.57	4059.46		2.87694e-05	0	2.11735e-05	0	0	3.07662e-05	0	0	2.76192e-05	8.5303e-05	2.85921e-05	2.03584e-05	0	0	8.98632e-05	2.47518e-05	0	0	0	0	0	0	0	0	0	0	5.85562e-05	0	0	2.18437e-05	3.64161e-05	0	2.35476e-05	0	1.85811e-05	3.78443e-05		2.87694e-05		2.11735e-05			3.07662e-05			2.76192e-05	8.5303e-05	2.85921e-05	2.03584e-05			8.98632e-05	2.47518e-05											5.85562e-05			2.18437e-05	3.64161e-05		2.35476e-05		1.85811e-05	3.78443e-05		2.87694e-05	1.85811e-06	2.11735e-05	1.85811e-06	1.85811e-06	3.07662e-05	1.85811e-06	1.85811e-06	2.76192e-05	8.5303e-05	2.85921e-05	2.03584e-05	1.85811e-06	1.85811e-06	8.98632e-05	2.47518e-05	1.85811e-06	1.85811e-06	1.85811e-06	1.85811e-06	1.85811e-06	1.85811e-06	1.85811e-06	1.85811e-06	1.85811e-06	1.85811e-06	5.85562e-05	1.85811e-06	1.85811e-06	2.18437e-05	3.64161e-05	1.85811e-06	2.35476e-05	1.85811e-06	1.85811e-05	3.78443e-05		WASC4_HUMAN	WASH complex subunit 4 OS=Homo sapiens OX=9606 GN=WASHC4 PE=1 SV=2	0.320147	0.0206771	0.23562	0.0206771	0.0206771	0.342368	0.0206771	0.0206771	0.307348	0.949255	0.318174	0.226549	0.0206771	0.0206771	1	0.275439	0.0206771	0.0206771	0.0206771	0.0206771	0.0206771	0.0206771	0.0206771	0.0206771	0.0206771	0.0206771	0.651615	0.0206771	0.0206771	0.243078	0.405239	0.0206771	0.262038	0.0206771	0.206771	0.421132		0.338197	0.68117	0.528823	0.825567	0	0
H90B2_HUMAN	Putative heat shock protein HSP 90-beta 2 OS=Homo sapiens OX=9606 GN=HSP90AB2P PE=1 SV=2	44492.2	290.9+-58.51	9.4+-2.33	71	173899	297851	294939	246624	555988	202141	251816	180649	205572	273378	151628	185498	279697	374389	250996	336672	298689	287698	0	269229	818980	375329	670846	1.42472e+06	212312	347773	314894	312710	126537	92104.4	73664.8	522143	188987	165084	482154	206325	229877	254725	382058	346220	103587	326389	391242	105853	784317	247019	452036	216434	405428	291469	438943	272608	211715	105470	228123	99523.9	237457	272305	691234	1.00357e+06	488178	311254	322861	296498	165859	103779	577551	586563	311027	315622	197519	289388		0.00232693	0.00409032	0.00250114	0.00215126	0.00533704	0.00256063	0.00320178	0.00206957	0.00234385	0.00292614	0.00179253	0.00209228	0.00238252	0.00316972	0.00174041	0.00253402	0.00326993	0.00273816	0	0.00278163	0.00307517	0.00149468	0.00462833	0.0086234	0.00160823	0.00290189	0.00297152	0.00299763	0.00140499	0.000772079	0.00091452	0.00601435	0.0012608	0.000943871	0.00422424	0.00157783		0.00232693	0.00409032	0.00250114	0.00215126	0.00533704	0.00256063	0.00320178	0.00206957	0.00234385	0.00292614	0.00179253	0.00209228	0.00238252	0.00316972	0.00174041	0.00253402	0.00326993	0.00273816		0.00278163	0.00307517	0.00149468	0.00462833	0.0086234	0.00160823	0.00290189	0.00297152	0.00299763	0.00140499	0.000772079	0.00091452	0.00601435	0.0012608	0.000943871	0.00422424	0.00157783		0.00232693	0.00409032	0.00250114	0.00215126	0.00533704	0.00256063	0.00320178	0.00206957	0.00234385	0.00292614	0.00179253	0.00209228	0.00238252	0.00316972	0.00174041	0.00253402	0.00326993	0.00273816	7.72079e-05	0.00278163	0.00307517	0.00149468	0.00462833	0.0086234	0.00160823	0.00290189	0.00297152	0.00299763	0.00140499	0.000772079	0.00091452	0.00601435	0.0012608	0.000943871	0.00422424	0.00157783		H90B2_HUMAN	Putative heat shock protein HSP 90-beta 2 OS=Homo sapiens OX=9606 GN=HSP90AB2P PE=1 SV=2	0.269838	0.474328	0.29004	0.249468	0.618902	0.29694	0.371289	0.239995	0.271801	0.339325	0.207869	0.242628	0.276286	0.367572	0.201824	0.293853	0.379193	0.317527	0.0089533	0.322567	0.356607	0.173328	0.536718	1	0.186496	0.336513	0.344588	0.347616	0.162927	0.089533	0.106051	0.697445	0.146206	0.109455	0.489858	0.18297		0.700437	0.383974	1.09348	0.826268	0	0
ODAD2_HUMAN	Outer dynein arm-docking complex subunit 2 OS=Homo sapiens OX=9606 GN=ODAD2 PE=1 SV=1	117146	45.42+-3.4	2.0+-0.0	6	0	1435.71	0	1369.92	0	5029.68	0	6154.73	0	10679.8	0	0	0	0	0	0	0	0	0	0	0	0	3291.77	4429.59	2677.56	0	0	0	3234.57	0	0	0	0	0	19601.2	0	8462.31	9256.59	11608.2	11566.1	0	5398.16	5253.31	4351.95	10230.9	8657.65	9984.44	10800.4	2449.92	0	3597.65	1971.75	4009.82	3774.51	5904.14	0	13484.6	7560.46	14202.2	15073.5	0	0	2722.54	2021.5	6156	5279.42	6660.03	1763.25	14038.4	13830.9	0	0		0	1.97163e-05	0	1.19496e-05	0	6.37136e-05	0	7.05107e-05	0	0.000114313	0	0	0	0	0	0	0	0	0	0	0	0	2.27108e-05	2.6811e-05	2.02821e-05	0	0	0	3.59145e-05	0	0	0	0	0	0.00017173	0			1.97163e-05		1.19496e-05		6.37136e-05		7.05107e-05		0.000114313													2.27108e-05	2.6811e-05	2.02821e-05				3.59145e-05						0.00017173			1.19496e-06	1.97163e-05	1.19496e-06	1.19496e-05	1.19496e-06	6.37136e-05	1.19496e-06	7.05107e-05	1.19496e-06	0.000114313	1.19496e-06	1.19496e-06	1.19496e-06	1.19496e-06	1.19496e-06	1.19496e-06	1.19496e-06	1.19496e-06	1.19496e-06	1.19496e-06	1.19496e-06	1.19496e-06	2.27108e-05	2.6811e-05	2.02821e-05	1.19496e-06	1.19496e-06	1.19496e-06	3.59145e-05	1.19496e-06	1.19496e-06	1.19496e-06	1.19496e-06	1.19496e-06	0.00017173	1.19496e-06		ODAD2_HUMAN	Outer dynein arm-docking complex subunit 2 OS=Homo sapiens OX=9606 GN=ODAD2 PE=1 SV=1	0.00695836	0.11481	0.00695836	0.0695836	0.00695836	0.37101	0.00695836	0.41059	0.00695836	0.665653	0.00695836	0.00695836	0.00695836	0.00695836	0.00695836	0.00695836	0.00695836	0.00695836	0.00695836	0.00695836	0.00695836	0.00695836	0.132247	0.156123	0.118105	0.00695836	0.00695836	0.00695836	0.209134	0.00695836	0.00695836	0.00695836	0.00695836	0.00695836	1	0.00695836		0.105967	0.818209	0.213023	0.827125	0	0
RENT1_HUMAN	Regulator of nonsense transcripts 1 OS=Homo sapiens OX=9606 GN=UPF1 PE=1 SV=2	125578	114.91+-65.8	3.4+-1.5	48	9821.45	9642	14018	22813.3	9226.8	5795.78	2157.5	7586.16	2521.47	12764.2	3190.96	4231.95	25648.7	1474.53	13373	15718.4	1767.73	0	0	7806.01	0	2038.17	19252	20065.5	10891.8	8791.36	9739.46	4290.27	9678.09	10499.6	17680.6	2659.67	3599.98	7305	0	15261.7	20960.9	14357.6	16781.5	13343.7	2635	3632.53	4320.71	9963.13	0	8085.27	8950.85	3712.83	8891.27	9951.15	31075	38035.5	0	5155.59	2537.6	2257.41	3819.65	0	21377	0	12336.1	3658.07	12473.8	10029.2	4754.99	6921.32	10057.2	6739.64	7017.74	5178.99	6008.3	4462.56		0.00013142	0.000132412	0.000118875	0.000198997	8.85699e-05	7.34182e-05	2.7432e-05	8.69095e-05	2.87487e-05	0.000136623	3.77232e-05	4.77333e-05	0.000218482	1.24839e-05	9.27287e-05	0.000118307	1.93524e-05	0	0	8.06503e-05	0	8.11666e-06	0.000132825	0.000121451	8.25035e-05	7.33569e-05	9.19072e-05	4.11265e-05	0.000107459	8.80147e-05	0.000219498	3.06356e-05	2.40167e-05	4.17664e-05	0	0.000116711		0.00013142	0.000132412	0.000118875	0.000198997	8.85699e-05	7.34182e-05	2.7432e-05	8.69095e-05	2.87487e-05	0.000136623	3.77232e-05	4.77333e-05	0.000218482	1.24839e-05	9.27287e-05	0.000118307	1.93524e-05			8.06503e-05		8.11666e-06	0.000132825	0.000121451	8.25035e-05	7.33569e-05	9.19072e-05	4.11265e-05	0.000107459	8.80147e-05	0.000219498	3.06356e-05	2.40167e-05	4.17664e-05		0.000116711		0.00013142	0.000132412	0.000118875	0.000198997	8.85699e-05	7.34182e-05	2.7432e-05	8.69095e-05	2.87487e-05	0.000136623	3.77232e-05	4.77333e-05	0.000218482	1.24839e-05	9.27287e-05	0.000118307	1.93524e-05	8.11666e-07	8.11666e-07	8.06503e-05	8.11666e-07	8.11666e-06	0.000132825	0.000121451	8.25035e-05	7.33569e-05	9.19072e-05	4.11265e-05	0.000107459	8.80147e-05	0.000219498	3.06356e-05	2.40167e-05	4.17664e-05	8.11666e-07	0.000116711		RENT1_HUMAN	Regulator of nonsense transcripts 1 OS=Homo sapiens OX=9606 GN=UPF1 PE=1 SV=2	0.598728	0.603246	0.541576	0.906597	0.403511	0.334482	0.124976	0.395946	0.130975	0.622435	0.171861	0.217465	0.995368	0.0568749	0.422458	0.538988	0.0881667	0.00369782	0.00369782	0.36743	0.00369782	0.0369782	0.605129	0.55331	0.375873	0.334203	0.418715	0.187366	0.489567	0.400981	1	0.139571	0.109416	0.190281	0.00369782	0.531716		0.335869	0.488109	0.727621	0.827703	0	0
PHF5A_HUMAN	PHD finger-like domain-containing protein 5A OS=Homo sapiens OX=9606 GN=PHF5A PE=1 SV=1	13138.2	71.2+-0.0	2.0+-0.0	1	0	0	0	0	0	0	5495.73	0	0	0	0	3579.32	0	0	0	0	0	0	0	0	4190.21	0	0	3591.74	0	0	0	2606.79	0	0	0	0	4561.38	0	3991.51	0	0	0	0	0	0	0	0	0	4733.63	0	0	0	0	0	0	0	0	0	0	0	0	0	0	0	0	0	2885.73	0	0	0	0	0	0	0	4032.46	0		0	0	0	0	0	0	6.98769e-05	0	0	0	0	4.03721e-05	0	0	0	0	0	0	0	0	1.57337e-05	0	0	2.17397e-05	0	0	0	2.49887e-05	0	0	0	0	3.04306e-05	0	3.49704e-05	0								6.98769e-05					4.03721e-05									1.57337e-05			2.17397e-05				2.49887e-05					3.04306e-05		3.49704e-05			1.57337e-06	1.57337e-06	1.57337e-06	1.57337e-06	1.57337e-06	1.57337e-06	6.98769e-05	1.57337e-06	1.57337e-06	1.57337e-06	1.57337e-06	4.03721e-05	1.57337e-06	1.57337e-06	1.57337e-06	1.57337e-06	1.57337e-06	1.57337e-06	1.57337e-06	1.57337e-06	1.57337e-05	1.57337e-06	1.57337e-06	2.17397e-05	1.57337e-06	1.57337e-06	1.57337e-06	2.49887e-05	1.57337e-06	1.57337e-06	1.57337e-06	1.57337e-06	3.04306e-05	1.57337e-06	3.49704e-05	1.57337e-06		PHF5A_HUMAN	PHD finger-like domain-containing protein 5A OS=Homo sapiens OX=9606 GN=PHF5A PE=1 SV=1	0.0225163	0.0225163	0.0225163	0.0225163	0.0225163	0.0225163	1	0.0225163	0.0225163	0.0225163	0.0225163	0.57776	0.0225163	0.0225163	0.0225163	0.0225163	0.0225163	0.0225163	0.0225163	0.0225163	0.225163	0.0225163	0.0225163	0.311115	0.0225163	0.0225163	0.0225163	0.35761	0.0225163	0.0225163	0.0225163	0.0225163	0.435488	0.0225163	0.500457	0.0225163		0.367052	0.809845	0.422337	0.829875	0	0
EF1G_HUMAN	Elongation factor 1-gamma OS=Homo sapiens OX=9606 GN=EEF1G PE=1 SV=3	50429.3	175.58+-60.31	5.0+-1.64	67	28046.8	36268	80527.8	67579.3	26356.1	23882.9	26515.9	39294.8	7593.57	26339.1	6607.22	0	53464.8	38412.9	84382.2	24741.7	13609.5	34652.8	31642.1	17664.1	17102.6	10282.4	7752.46	38400.5	74385.1	36374.3	69707.6	40587.9	16788.8	35878.7	11349.5	17500.2	25581.7	23592.8	7389	20412.8	27045	41637.1	28789.9	11020	5507.3	11547.3	23436	23836.8	23393.5	43975.8	32510.5	24595.6	55515.9	31081.2	51498.4	32849.3	18913.5	27007.8	32364	25222.8	2880.38	18934.5	19027.4	21497.3	61782	40912.9	63397.7	25116.2	27835.2	33565.7	74742.1	46456.1	7140.94	35238.6	34249.2	47606		0.000375291	0.000498061	0.00068289	0.000589484	0.000252998	0.000302537	0.000337143	0.000450175	8.65788e-05	0.000281924	7.81099e-05	0	0.000455426	0.000325218	0.000585109	0.000186223	0.000148991	0.000329808	0.000327952	0.000182503	6.4218e-05	4.09478e-05	5.34862e-05	0.000232427	0.000563456	0.000303514	0.000657802	0.000389076	0.000186412	0.000300759	0.0001409	0.000201578	0.000170664	0.000134892	6.47364e-05	0.000156102		0.000375291	0.000498061	0.00068289	0.000589484	0.000252998	0.000302537	0.000337143	0.000450175	8.65788e-05	0.000281924	7.81099e-05		0.000455426	0.000325218	0.000585109	0.000186223	0.000148991	0.000329808	0.000327952	0.000182503	6.4218e-05	4.09478e-05	5.34862e-05	0.000232427	0.000563456	0.000303514	0.000657802	0.000389076	0.000186412	0.000300759	0.0001409	0.000201578	0.000170664	0.000134892	6.47364e-05	0.000156102		0.000375291	0.000498061	0.00068289	0.000589484	0.000252998	0.000302537	0.000337143	0.000450175	8.65788e-05	0.000281924	7.81099e-05	4.09478e-06	0.000455426	0.000325218	0.000585109	0.000186223	0.000148991	0.000329808	0.000327952	0.000182503	6.4218e-05	4.09478e-05	5.34862e-05	0.000232427	0.000563456	0.000303514	0.000657802	0.000389076	0.000186412	0.000300759	0.0001409	0.000201578	0.000170664	0.000134892	6.47364e-05	0.000156102		EF1G_HUMAN	Elongation factor 1-gamma OS=Homo sapiens OX=9606 GN=EEF1G PE=1 SV=3	0.549562	0.729344	1	0.86322	0.370481	0.443025	0.4937	0.65922	0.126783	0.412839	0.114381	0.00599625	0.66691	0.476238	0.856813	0.272698	0.218177	0.482959	0.480242	0.26725	0.0940386	0.0599625	0.0783233	0.340358	0.825106	0.444456	0.963262	0.569749	0.272975	0.440421	0.206329	0.295183	0.249915	0.197531	0.0947977	0.228591		0.287621	0.491395	0.744376	0.830072	0	0
TOP1_HUMAN	DNA topoisomerase 1 OS=Homo sapiens OX=9606 GN=TOP1 PE=1 SV=2	91125.1	85.87+-21.16	2.6+-0.6	30	17083.3	1881.07	19089.2	2666.29	20275.2	8480.28	0	3015.57	14972	16321.5	17727.2	0	3588.65	0	3887.89	0	18400.6	13939.6	12144.4	12368.5	26576.8	0	18649.9	18265	16778.5	6455.87	18440.3	1803.48	15216.9	4172.81	12112.9	15728.7	15839	15938.1	0	0	0	2890.78	0	4862.12	12830.6	0	18352.9	12317.1	0	0	0	0	0	1411	0	4929.78	11412.5	9465.28	0	0	0	0	0	0	0	2031.24	14598.2	3365	0	0	10867.5	0	0	3423.36	0	0		0.000228589	2.58323e-05	0.000161879	2.32576e-05	0.000194625	0.000107424	0	3.45474e-05	0.000170705	0.0001747	0.000209569	0	3.0569e-05	0	2.69588e-05	0	0.000201443	0.00013267	0.00012587	0.000127789	9.97925e-05	0	0.000128671	0.000110552	0.000127095	5.38691e-05	0.000174014	1.72882e-05	0.000168959	3.49792e-05	0.000150377	0.000181173	0.000105667	9.1126e-05	0	0		0.000228589	2.58323e-05	0.000161879	2.32576e-05	0.000194625	0.000107424		3.45474e-05	0.000170705	0.0001747	0.000209569		3.0569e-05		2.69588e-05		0.000201443	0.00013267	0.00012587	0.000127789	9.97925e-05		0.000128671	0.000110552	0.000127095	5.38691e-05	0.000174014	1.72882e-05	0.000168959	3.49792e-05	0.000150377	0.000181173	0.000105667	9.1126e-05				0.000228589	2.58323e-05	0.000161879	2.32576e-05	0.000194625	0.000107424	1.72882e-06	3.45474e-05	0.000170705	0.0001747	0.000209569	1.72882e-06	3.0569e-05	1.72882e-06	2.69588e-05	1.72882e-06	0.000201443	0.00013267	0.00012587	0.000127789	9.97925e-05	1.72882e-06	0.000128671	0.000110552	0.000127095	5.38691e-05	0.000174014	1.72882e-05	0.000168959	3.49792e-05	0.000150377	0.000181173	0.000105667	9.1126e-05	1.72882e-06	1.72882e-06		TOP1_HUMAN	DNA topoisomerase 1 OS=Homo sapiens OX=9606 GN=TOP1 PE=1 SV=2	1	0.113008	0.708167	0.101744	0.851419	0.469944	0.00756299	0.151133	0.746774	0.764251	0.916791	0.00756299	0.133729	0.00756299	0.117936	0.00756299	0.881242	0.580386	0.550637	0.559034	0.436558	0.00756299	0.562889	0.483629	0.555997	0.235659	0.76125	0.0756299	0.739136	0.153022	0.657849	0.792569	0.462257	0.398645	0.00756299	0.00756299		0.377588	0.564407	0.741429	0.830223	0	0
TMA7_HUMAN	Translation machinery-associated protein 7 OS=Homo sapiens OX=9606 GN=TMA7 PE=1 SV=1	7061.93	73.05+-15.11	2.6+-0.83	27	8464.45	1939.36	10401.8	8320.17	26351.3	4807.11	1813.17	3047.17	3564.48	5016.73	2139.68	1955.56	0	6892.23	1143.54	15439	16741.1	2104.29	17152.1	5116.11	4995.27	20401.6	8069.07	4871.69	7405.65	15032.2	3938.72	4441.76	19946.1	3716.62	8226.72	2500.35	1830.01	0	2064.7	0	10058.9	1453.34	3561.03	1980.1	4560.3	2081.17	0	5707.22	1659.3	0	3073.37	0	4854.4	6919.77	9995.01	11576.9	7587.33	3052.64	8094.77	10160.4	3434.37	0	2108.12	0	7403.36	4409.86	1038.13	6654.91	0	2821.23	3718.07	2738.12	8541.39	0	3422.39	2849.77		0.000113262	2.66329e-05	8.82088e-05	7.25756e-05	0.000252952	6.08942e-05	2.3054e-05	3.49094e-05	4.06408e-05	5.36973e-05	2.52951e-05	2.20573e-05	0	5.83522e-05	7.92931e-06	0.000116204	0.000183275	2.00276e-05	0.000177771	5.28586e-05	1.87566e-05	8.12457e-05	5.56705e-05	2.94869e-05	5.60967e-05	0.000125432	3.7168e-05	4.25787e-05	0.000221469	3.11552e-05	0.000102132	2.88005e-05	1.22086e-05	0	1.80892e-05	0		0.000113262	2.66329e-05	8.82088e-05	7.25756e-05	0.000252952	6.08942e-05	2.3054e-05	3.49094e-05	4.06408e-05	5.36973e-05	2.52951e-05	2.20573e-05		5.83522e-05	7.92931e-06	0.000116204	0.000183275	2.00276e-05	0.000177771	5.28586e-05	1.87566e-05	8.12457e-05	5.56705e-05	2.94869e-05	5.60967e-05	0.000125432	3.7168e-05	4.25787e-05	0.000221469	3.11552e-05	0.000102132	2.88005e-05	1.22086e-05		1.80892e-05			0.000113262	2.66329e-05	8.82088e-05	7.25756e-05	0.000252952	6.08942e-05	2.3054e-05	3.49094e-05	4.06408e-05	5.36973e-05	2.52951e-05	2.20573e-05	7.92931e-07	5.83522e-05	7.92931e-06	0.000116204	0.000183275	2.00276e-05	0.000177771	5.28586e-05	1.87566e-05	8.12457e-05	5.56705e-05	2.94869e-05	5.60967e-05	0.000125432	3.7168e-05	4.25787e-05	0.000221469	3.11552e-05	0.000102132	2.88005e-05	1.22086e-05	7.92931e-07	1.80892e-05	7.92931e-07		TMA7_HUMAN	Translation machinery-associated protein 7 OS=Homo sapiens OX=9606 GN=TMA7 PE=1 SV=1	0.447761	0.105289	0.348718	0.286915	1	0.240735	0.09114	0.138008	0.160666	0.212283	0.0999997	0.0871997	0.00313472	0.230685	0.0313472	0.459393	0.724544	0.0791756	0.702787	0.208967	0.0741511	0.321191	0.220084	0.116571	0.221769	0.495874	0.146937	0.168328	0.875539	0.123166	0.403759	0.113858	0.0482647	0.00313472	0.0715125	0.00313472		0.970125	0.668779	0.985497	0.831163	0	0
CAV1_HUMAN	Caveolin-1 OS=Homo sapiens OX=9606 GN=CAV1 PE=1 SV=4	20629.5	173.75+-56.73	5.0+-1.71	69	44406.1	26722.5	28569.5	110474	54961.6	36757.4	16827.1	19754.9	137149	202924	162120	53930.9	101713	176636	164579	277345	34816.4	17908.8	56504.7	9620.74	155802	142772	108067	205519	66293.7	179701	156358	130480	29609.1	26380.5	22730.7	59685.2	75983.4	91016.9	53073.8	60652.3	63099.5	68351.6	23468.4	48083.2	20581.5	24742.3	51040.6	9807.13	72938.9	15855	53259.5	61429	88282.2	70010.6	53402.3	148455	22305	73160	107898	32461.7	57613.3	136285	59664.4	75949	30408.8	93192.1	189076	62988.5	47481.2	29953.4	10069.5	57182.5	46005.1	80385	56135.1	90849.9		0.000594192	0.000366975	0.000242274	0.00096365	0.000527588	0.000465625	0.000213952	0.000226319	0.00156372	0.00217202	0.00191657	0.000608301	0.000866416	0.00149546	0.0011412	0.00208748	0.000381156	0.000170447	0.000585638	9.93996e-05	0.000585016	0.000568563	0.000745581	0.00124395	0.000502165	0.00149946	0.00147549	0.00125078	0.00032876	0.000221138	0.000282193	0.000687489	0.000506911	0.00052039	0.00046499	0.000463825		0.000594192	0.000366975	0.000242274	0.00096365	0.000527588	0.000465625	0.000213952	0.000226319	0.00156372	0.00217202	0.00191657	0.000608301	0.000866416	0.00149546	0.0011412	0.00208748	0.000381156	0.000170447	0.000585638	9.93996e-05	0.000585016	0.000568563	0.000745581	0.00124395	0.000502165	0.00149946	0.00147549	0.00125078	0.00032876	0.000221138	0.000282193	0.000687489	0.000506911	0.00052039	0.00046499	0.000463825		0.000594192	0.000366975	0.000242274	0.00096365	0.000527588	0.000465625	0.000213952	0.000226319	0.00156372	0.00217202	0.00191657	0.000608301	0.000866416	0.00149546	0.0011412	0.00208748	0.000381156	0.000170447	0.000585638	9.93996e-05	0.000585016	0.000568563	0.000745581	0.00124395	0.000502165	0.00149946	0.00147549	0.00125078	0.00032876	0.000221138	0.000282193	0.000687489	0.000506911	0.00052039	0.00046499	0.000463825		CAV1_HUMAN	Caveolin-1 OS=Homo sapiens OX=9606 GN=CAV1 PE=1 SV=4	0.273566	0.168955	0.111543	0.443665	0.242902	0.214374	0.0985038	0.104198	0.719938	1	0.882389	0.280062	0.398898	0.688512	0.525409	0.961077	0.175485	0.0784737	0.269628	0.0457636	0.269342	0.261766	0.343266	0.572713	0.231197	0.690353	0.679315	0.575859	0.151361	0.101812	0.129922	0.31652	0.233382	0.239588	0.214082	0.213545		0.972269	0.567419	1.01107	0.831907	0	0
RTRAF_HUMAN	RNA transcription, translation and transport factor protein OS=Homo sapiens OX=9606 GN=RTRAF PE=1 SV=1	28164.8	227.03+-69.38	5.2+-1.44	69	18574.5	21345.3	50802.3	45391.6	72557.3	37042.3	14026.4	18980.8	36112.6	30717	23897.6	26059.5	19572.1	24178	22180.2	27025.8	37590	20243.8	50941.8	42208.3	45902.4	67056.4	38509.3	31332.1	51487.3	32392.9	23926	29075.6	37570.2	23741.2	24363.3	21417.1	41664.2	77097.8	34660.7	23732.5	13570.4	12023	25370.9	23854.3	8812.4	12277.8	17814.1	26848.4	8201.53	5823.86	13981.1	7056.06	19585.2	25443	31936.6	33278.4	19108.5	42293.3	26336.4	27759.1	2016.67	9578.66	5992.39	4342.77	16024.8	27309.5	70988.7	27477.4	11669.6	29489.5	18492.7	23666.5	7121.44	41499.8	16812.4	28066		0.000248544	0.000293131	0.000430813	0.000395944	0.000696492	0.000469235	0.000178342	0.000217451	0.000411741	0.000328783	0.000282515	0.000293933	0.00016672	0.0002047	0.000153798	0.000203414	0.00041152	0.00019267	0.000527982	0.000436089	0.000172358	0.00026704	0.000265685	0.000189644	0.000390009	0.000270293	0.000225779	0.000278718	0.000417155	0.000199014	0.000302461	0.000246695	0.000277956	0.000440807	0.000303669	0.000181489		0.000248544	0.000293131	0.000430813	0.000395944	0.000696492	0.000469235	0.000178342	0.000217451	0.000411741	0.000328783	0.000282515	0.000293933	0.00016672	0.0002047	0.000153798	0.000203414	0.00041152	0.00019267	0.000527982	0.000436089	0.000172358	0.00026704	0.000265685	0.000189644	0.000390009	0.000270293	0.000225779	0.000278718	0.000417155	0.000199014	0.000302461	0.000246695	0.000277956	0.000440807	0.000303669	0.000181489		0.000248544	0.000293131	0.000430813	0.000395944	0.000696492	0.000469235	0.000178342	0.000217451	0.000411741	0.000328783	0.000282515	0.000293933	0.00016672	0.0002047	0.000153798	0.000203414	0.00041152	0.00019267	0.000527982	0.000436089	0.000172358	0.00026704	0.000265685	0.000189644	0.000390009	0.000270293	0.000225779	0.000278718	0.000417155	0.000199014	0.000302461	0.000246695	0.000277956	0.000440807	0.000303669	0.000181489		RTRAF_HUMAN	RNA transcription, translation and transport factor protein OS=Homo sapiens OX=9606 GN=RTRAF PE=1 SV=1	0.356851	0.420868	0.618546	0.568483	1	0.673712	0.256057	0.312209	0.591164	0.472056	0.405626	0.422019	0.239371	0.293901	0.220818	0.292055	0.590847	0.276629	0.758058	0.626122	0.247466	0.383407	0.381462	0.272285	0.559961	0.388078	0.324166	0.400175	0.598937	0.285738	0.434263	0.354196	0.39908	0.632896	0.435998	0.260576		0.117276	0.219006	0.751514	0.832143	0	0
ACOT9_HUMAN	Acyl-coenzyme A thioesterase 9, mitochondrial OS=Homo sapiens OX=9606 GN=ACOT9 PE=1 SV=2	50268.7	194.26+-52.94	5.5+-1.63	72	16766.1	19044.4	36905.6	40444.1	43671.5	43360.7	29688.9	36097.9	56313	78300.5	46234.7	77842.1	28269.3	29622.4	71483	81332.4	18580.5	39691.6	57282.4	45630.3	55316.6	16634.9	35942.5	63484.8	59805.3	31958.7	38906.5	33224.6	39227.7	56920.6	49893.2	51403	48242.4	57755.7	48261.1	30951.8	26332.1	23473.1	29597.6	46631.2	29511.3	38793.6	9127.73	20470.2	35774.7	9935.73	36374.9	31797.3	30856.5	45364.7	35978.9	37455.8	25292.4	44389.9	44520.5	39895.9	31936.4	33141.2	54199.6	34425.7	35475.8	41524.8	35364.3	53708.3	30694.8	35279.5	42607.8	51268.6	57442.7	38488.3	60456.9	35314.1		0.000224345	0.000261533	0.000312966	0.000352788	0.000419212	0.000549272	0.000377487	0.000413549	0.000642058	0.0008381	0.000546582	0.000878002	0.000240804	0.000250794	0.000495666	0.000612161	0.000203412	0.000377764	0.000593699	0.000471444	0.000207707	6.62455e-05	0.000247977	0.000384255	0.000453016	0.00026667	0.000367144	0.000318491	0.000435559	0.000477146	0.000619405	0.00059209	0.000321842	0.000330219	0.000422825	0.000236697		0.000224345	0.000261533	0.000312966	0.000352788	0.000419212	0.000549272	0.000377487	0.000413549	0.000642058	0.0008381	0.000546582	0.000878002	0.000240804	0.000250794	0.000495666	0.000612161	0.000203412	0.000377764	0.000593699	0.000471444	0.000207707	6.62455e-05	0.000247977	0.000384255	0.000453016	0.00026667	0.000367144	0.000318491	0.000435559	0.000477146	0.000619405	0.00059209	0.000321842	0.000330219	0.000422825	0.000236697		0.000224345	0.000261533	0.000312966	0.000352788	0.000419212	0.000549272	0.000377487	0.000413549	0.000642058	0.0008381	0.000546582	0.000878002	0.000240804	0.000250794	0.000495666	0.000612161	0.000203412	0.000377764	0.000593699	0.000471444	0.000207707	6.62455e-05	0.000247977	0.000384255	0.000453016	0.00026667	0.000367144	0.000318491	0.000435559	0.000477146	0.000619405	0.00059209	0.000321842	0.000330219	0.000422825	0.000236697		ACOT9_HUMAN	Acyl-coenzyme A thioesterase 9, mitochondrial OS=Homo sapiens OX=9606 GN=ACOT9 PE=1 SV=2	0.255518	0.297873	0.356453	0.401808	0.477461	0.625594	0.429939	0.471012	0.731272	0.954554	0.62253	1	0.274264	0.285642	0.564538	0.697221	0.231676	0.430254	0.676193	0.536951	0.236568	0.0754503	0.282433	0.437647	0.515963	0.303723	0.418159	0.362746	0.496079	0.543445	0.705471	0.67436	0.366562	0.376102	0.481576	0.269586		0.0920397	0.261655	0.713893	0.832392	0	0
PSA7_HUMAN	Proteasome subunit alpha type-7 OS=Homo sapiens OX=9606 GN=PSMA7 PE=1 SV=1	28040.7	115.22+-32.15	2.4+-0.63	37	6817.19	25715.8	30332.7	35734.5	8058.93	4238.74	8569.39	18955.1	0	1714.9	2850.97	1704.15	7343.89	9273.06	27451.1	7598.78	9668.31	7886.96	9821.28	0	0	0	0	14722.4	34683.3	42989.7	9676.24	3303.24	4137.46	7385.13	12817.2	0	0	20087.5	0	20040.6	21402.2	23251.5	8448.49	4624.88	827.347	2219.27	11270.2	3223.78	1199.34	1948.6	5120.18	6990.58	3016.13	19405.9	15831.2	24731.1	2728.41	6817.81	7104.98	3417.59	4270.83	4429.91	29880.2	4871.65	25264.7	30498.7	22612.3	23876.7	7025.59	2468.13	18601.8	9039.85	7084.48	2515.41	8741.18	3258.71		9.122e-05	0.00035315	0.000257226	0.000311707	7.73593e-05	5.36944e-05	0.000108958	0.000217156	0	1.83557e-05	3.37039e-05	1.92216e-05	6.2557e-05	7.85092e-05	0.000190347	5.71934e-05	0.000105845	7.5064e-05	0.000101792	0	0	0	0	8.91104e-05	0.000262721	0.000358715	9.13106e-05	3.16649e-05	4.59396e-05	6.1907e-05	0.00015912	0	0	0.000114851	0	0.000153256		9.122e-05	0.00035315	0.000257226	0.000311707	7.73593e-05	5.36944e-05	0.000108958	0.000217156		1.83557e-05	3.37039e-05	1.92216e-05	6.2557e-05	7.85092e-05	0.000190347	5.71934e-05	0.000105845	7.5064e-05	0.000101792					8.91104e-05	0.000262721	0.000358715	9.13106e-05	3.16649e-05	4.59396e-05	6.1907e-05	0.00015912			0.000114851		0.000153256		9.122e-05	0.00035315	0.000257226	0.000311707	7.73593e-05	5.36944e-05	0.000108958	0.000217156	1.83557e-06	1.83557e-05	3.37039e-05	1.92216e-05	6.2557e-05	7.85092e-05	0.000190347	5.71934e-05	0.000105845	7.5064e-05	0.000101792	1.83557e-06	1.83557e-06	1.83557e-06	1.83557e-06	8.91104e-05	0.000262721	0.000358715	9.13106e-05	3.16649e-05	4.59396e-05	6.1907e-05	0.00015912	1.83557e-06	1.83557e-06	0.000114851	1.83557e-06	0.000153256		PSA7_HUMAN	Proteasome subunit alpha type-7 OS=Homo sapiens OX=9606 GN=PSMA7 PE=1 SV=1	0.254297	0.984486	0.717077	0.868953	0.215657	0.149685	0.303744	0.60537	0.00511707	0.0511707	0.0939571	0.0535845	0.174392	0.218862	0.530635	0.15944	0.295067	0.209258	0.283768	0.00511707	0.00511707	0.00511707	0.00511707	0.248416	0.732394	1	0.254549	0.088273	0.128067	0.17258	0.443584	0.00511707	0.00511707	0.320172	0.00511707	0.427237		0.113568	0.658283	0.497387	0.832471	0	0
RT05_HUMAN	28S ribosomal protein S5, mitochondrial OS=Homo sapiens OX=9606 GN=MRPS5 PE=1 SV=2	48489.3	71.28+-13.1	2.0+-0.0	6	0	0	0	2759.88	0	3265.72	0	0	0	2513.54	0	0	0	0	0	0	0	0	0	0	2554.53	0	2407.18	2855.95	0	2017.76	0	0	0	0	0	4006.95	1893.2	0	0	0	0	0	0	0	2331.78	3704.59	1376.24	3920.93	0	0	4915.11	7957.96	0	0	0	0	0	0	0	0	4262.9	2594.53	0	0	0	0	0	0	0	0	0	0	0	7083.73	2158.61	0		0	0	0	2.4074e-05	0	4.13686e-05	0	0	0	2.6904e-05	0	0	0	0	0	0	0	0	0	0	9.59196e-06	0	1.66077e-05	1.72862e-05	0	1.68366e-05	0	0	0	0	0	4.61544e-05	1.26302e-05	0	0	0					2.4074e-05		4.13686e-05				2.6904e-05											9.59196e-06		1.66077e-05	1.72862e-05		1.68366e-05						4.61544e-05	1.26302e-05					9.59196e-07	9.59196e-07	9.59196e-07	2.4074e-05	9.59196e-07	4.13686e-05	9.59196e-07	9.59196e-07	9.59196e-07	2.6904e-05	9.59196e-07	9.59196e-07	9.59196e-07	9.59196e-07	9.59196e-07	9.59196e-07	9.59196e-07	9.59196e-07	9.59196e-07	9.59196e-07	9.59196e-06	9.59196e-07	1.66077e-05	1.72862e-05	9.59196e-07	1.68366e-05	9.59196e-07	9.59196e-07	9.59196e-07	9.59196e-07	9.59196e-07	4.61544e-05	1.26302e-05	9.59196e-07	9.59196e-07	9.59196e-07		RT05_HUMAN	28S ribosomal protein S5, mitochondrial OS=Homo sapiens OX=9606 GN=MRPS5 PE=1 SV=2	0.0207823	0.0207823	0.0207823	0.521596	0.0207823	0.896309	0.0207823	0.0207823	0.0207823	0.582913	0.0207823	0.0207823	0.0207823	0.0207823	0.0207823	0.0207823	0.0207823	0.0207823	0.0207823	0.0207823	0.207823	0.0207823	0.35983	0.37453	0.0207823	0.364788	0.0207823	0.0207823	0.0207823	0.0207823	0.0207823	1	0.27365	0.0207823	0.0207823	0.0207823		0.370825	0.806297	0.516132	0.834368	0	0
RAB5A_HUMAN	Ras-related protein Rab-5A OS=Homo sapiens OX=9606 GN=RAB5A PE=1 SV=2	23871.9	159.1+-44.59	3.0+-0.92	51	0	36008.8	0	9130.58	0	0	0	0	12105.3	52841.4	0	3832.23	0	3318.67	7150.53	6168.64	0	43519.8	6542.33	0	0	41803.8	62265.8	78246	6103.36	5620.17	3742.4	2474.2	47818.8	2289.07	4461.03	0	45239.8	0	5854.51	0	32123	5135.81	2324.99	8318.14	39899.3	0	33951.6	0	44545.9	0	54423	6064.37	80780.1	9301.09	10542	9420.29	2632.25	6244.67	6896.82	2319.92	44317.6	0	8854.72	56007.4	14447.2	12627.4	8036.2	7447.65	48417.8	49306.7	5212.13	0	58701.7	0	7241.98	35740.7		0	0.000494501	0	7.96446e-05	0	0	0	0	0.000138019	0.000565595	0	4.32247e-05	0	2.80971e-05	4.9582e-05	4.64293e-05	0	0.0004142	6.78075e-05	0	0	0.000166476	0.000429587	0.0004736	4.6232e-05	4.68958e-05	3.53154e-05	2.37177e-05	0.000530948	1.91885e-05	5.5382e-05	0	0.00030181	0	5.12925e-05	0			0.000494501		7.96446e-05					0.000138019	0.000565595		4.32247e-05		2.80971e-05	4.9582e-05	4.64293e-05		0.0004142	6.78075e-05			0.000166476	0.000429587	0.0004736	4.6232e-05	4.68958e-05	3.53154e-05	2.37177e-05	0.000530948	1.91885e-05	5.5382e-05		0.00030181		5.12925e-05			1.91885e-06	0.000494501	1.91885e-06	7.96446e-05	1.91885e-06	1.91885e-06	1.91885e-06	1.91885e-06	0.000138019	0.000565595	1.91885e-06	4.32247e-05	1.91885e-06	2.80971e-05	4.9582e-05	4.64293e-05	1.91885e-06	0.0004142	6.78075e-05	1.91885e-06	1.91885e-06	0.000166476	0.000429587	0.0004736	4.6232e-05	4.68958e-05	3.53154e-05	2.37177e-05	0.000530948	1.91885e-05	5.5382e-05	1.91885e-06	0.00030181	1.91885e-06	5.12925e-05	1.91885e-06		RAB5A_HUMAN	Ras-related protein Rab-5A OS=Homo sapiens OX=9606 GN=RAB5A PE=1 SV=2	0.00339262	0.874302	0.00339262	0.140816	0.00339262	0.00339262	0.00339262	0.00339262	0.244025	1	0.00339262	0.0764235	0.00339262	0.0496771	0.0876635	0.0820893	0.00339262	0.732325	0.119887	0.00339262	0.00339262	0.294338	0.759532	0.837349	0.0817405	0.0829141	0.0624394	0.041934	0.938742	0.0339262	0.0979181	0.00339262	0.533615	0.00339262	0.0906876	0.00339262		0.716498	0.80869	1.26157	0.836724	0	0
PLOD2_HUMAN	Procollagen-lysine,2-oxoglutarate 5-dioxygenase 2 OS=Homo sapiens OX=9606 GN=PLOD2 PE=1 SV=2	85372.9	216.85+-93.56	5.0+-2.03	72	10281.3	19073.1	23767.6	25501.5	50948.1	51045.8	42102.5	51506.9	27602.9	18427.5	9124.06	27359.8	21012.9	41305.3	41778	36991.7	26200.6	46293.1	43130.4	41698.8	17665.7	23355.2	21323	22015.6	28217.8	20249.6	22845.6	34483.6	48159.6	28598.9	44628.6	44733.3	6385.25	24234.7	9709.92	42399.8	25294.1	10958	12133.5	24422.7	27259.2	31814.5	34127.9	37163.9	9274.32	9916.97	14077.1	14187.3	12767.3	19481.5	31791.8	17069.1	37153.9	37085.8	38878.7	43232.4	14452.1	4183.06	12371.6	20426.9	23476.6	21035.7	8992.84	22343.2	46672.5	33887.9	53052.1	42640.8	17110.1	17520.4	19366.1	19542.5		0.000137572	0.000261927	0.000201554	0.000222446	0.000489061	0.000646624	0.000535323	0.000590081	0.000314717	0.000197241	0.000107864	0.000308599	0.000178992	0.000349706	0.00028969	0.000278424	0.000286834	0.000440594	0.000447022	0.000430824	6.63325e-05	9.30078e-05	0.000147113	0.000133254	0.000213745	0.000168967	0.000215585	0.00033056	0.000534732	0.000239734	0.000554048	0.000515265	4.25982e-05	0.000138562	8.50704e-05	0.000324243		0.000137572	0.000261927	0.000201554	0.000222446	0.000489061	0.000646624	0.000535323	0.000590081	0.000314717	0.000197241	0.000107864	0.000308599	0.000178992	0.000349706	0.00028969	0.000278424	0.000286834	0.000440594	0.000447022	0.000430824	6.63325e-05	9.30078e-05	0.000147113	0.000133254	0.000213745	0.000168967	0.000215585	0.00033056	0.000534732	0.000239734	0.000554048	0.000515265	4.25982e-05	0.000138562	8.50704e-05	0.000324243		0.000137572	0.000261927	0.000201554	0.000222446	0.000489061	0.000646624	0.000535323	0.000590081	0.000314717	0.000197241	0.000107864	0.000308599	0.000178992	0.000349706	0.00028969	0.000278424	0.000286834	0.000440594	0.000447022	0.000430824	6.63325e-05	9.30078e-05	0.000147113	0.000133254	0.000213745	0.000168967	0.000215585	0.00033056	0.000534732	0.000239734	0.000554048	0.000515265	4.25982e-05	0.000138562	8.50704e-05	0.000324243		PLOD2_HUMAN	Procollagen-lysine,2-oxoglutarate 5-dioxygenase 2 OS=Homo sapiens OX=9606 GN=PLOD2 PE=1 SV=2	0.212755	0.405068	0.311701	0.344011	0.75633	1	0.827873	0.912556	0.486708	0.305032	0.16681	0.477246	0.276811	0.540817	0.448004	0.430581	0.443587	0.681376	0.691316	0.666266	0.102583	0.143836	0.227509	0.206077	0.330556	0.261306	0.3334	0.511208	0.82696	0.370747	0.856831	0.796854	0.0658778	0.214285	0.131561	0.50144		0.285245	0.4678	0.782902	0.838052	0	0
PHB_HUMAN	Prohibitin OS=Homo sapiens OX=9606 GN=PHB PE=1 SV=1	29842.9	697.71+-80.42	13.7+-1.84	72	116445	117846	142124	159214	137069	186401	104879	235398	254393	223687	169656	200825	136713	170042	245804	242026	128903	151671	137746	202744	303536	274134	263454	302267	201734	227230	168975	221204	172313	160753	118026	139126	173787	262587	184039	205924	132567	168672	166711	150228	218527	119675	155718	184611	154878	226407	258912	291379	174387	134292	195516	200705	131726	146386	163797	150877	186379	220841	288143	241776	179867	165752	164019	174897	195131	155642	235576	143619	179336	188724	183778	227299		0.00155814	0.00161835	0.00120524	0.0013888	0.00131575	0.00236123	0.00133352	0.0026968	0.00290049	0.00239426	0.00200565	0.00226516	0.00116455	0.00143964	0.00170442	0.00182165	0.00141118	0.00144352	0.00142766	0.00209471	0.00113974	0.00109169	0.00181764	0.00182954	0.0015281	0.00189606	0.00159455	0.00212046	0.00191325	0.00134754	0.00146524	0.00160254	0.0011594	0.00150134	0.0016124	0.00157476		0.00155814	0.00161835	0.00120524	0.0013888	0.00131575	0.00236123	0.00133352	0.0026968	0.00290049	0.00239426	0.00200565	0.00226516	0.00116455	0.00143964	0.00170442	0.00182165	0.00141118	0.00144352	0.00142766	0.00209471	0.00113974	0.00109169	0.00181764	0.00182954	0.0015281	0.00189606	0.00159455	0.00212046	0.00191325	0.00134754	0.00146524	0.00160254	0.0011594	0.00150134	0.0016124	0.00157476		0.00155814	0.00161835	0.00120524	0.0013888	0.00131575	0.00236123	0.00133352	0.0026968	0.00290049	0.00239426	0.00200565	0.00226516	0.00116455	0.00143964	0.00170442	0.00182165	0.00141118	0.00144352	0.00142766	0.00209471	0.00113974	0.00109169	0.00181764	0.00182954	0.0015281	0.00189606	0.00159455	0.00212046	0.00191325	0.00134754	0.00146524	0.00160254	0.0011594	0.00150134	0.0016124	0.00157476		PHB_HUMAN	Prohibitin OS=Homo sapiens OX=9606 GN=PHB PE=1 SV=1	0.537199	0.557958	0.415528	0.478817	0.453631	0.814081	0.459755	0.929773	1	0.825468	0.691487	0.780956	0.401502	0.496342	0.587631	0.628048	0.486532	0.497683	0.492212	0.722191	0.392947	0.37638	0.626666	0.630768	0.526843	0.653702	0.549751	0.731071	0.659631	0.46459	0.505171	0.552507	0.399724	0.517616	0.555905	0.54293		0.0577364	0.109629	0.797883	0.838229	0	0
RS21_HUMAN	40S ribosomal protein S21 OS=Homo sapiens OX=9606 GN=RPS21 PE=1 SV=1	9219.61	56.06+-10.84	2.0+-0.0	14	1404.81	3382.81	3829.7	2448.65	3497.26	0	0	0	2524.32	2279.98	2808.93	0	6427.36	3169.3	5144.08	4399.64	0	0	2844.43	0	0	11518	0	0	5382.89	2511.03	5797.14	3780.43	0	0	0	3549.01	0	0	0	0	6054.18	3632.53	3857.62	1958.43	1637.29	2758.36	1904.28	2479.86	0	0	2197.96	2431.4	4384.34	3204.33	5241.18	5756.64	0	3366.94	0	1864.59	1980.52	0	0	2326.09	4114.87	4644.64	4465.16	3779.47	0	4456.47	1476.36	4756.41	4875.48	4105.9	2030.9	5221.64		1.87976e-05	4.64555e-05	3.24765e-05	2.13592e-05	3.35709e-05	0	0	0	2.87813e-05	2.44041e-05	3.32068e-05	0	5.47498e-05	2.68324e-05	3.56692e-05	3.31146e-05	0	0	2.94808e-05	0	0	4.58683e-05	0	0	4.07746e-05	2.09525e-05	5.47052e-05	3.62392e-05	0	0	0	4.08796e-05	0	0	0	0		1.87976e-05	4.64555e-05	3.24765e-05	2.13592e-05	3.35709e-05				2.87813e-05	2.44041e-05	3.32068e-05		5.47498e-05	2.68324e-05	3.56692e-05	3.31146e-05			2.94808e-05			4.58683e-05			4.07746e-05	2.09525e-05	5.47052e-05	3.62392e-05				4.08796e-05						1.87976e-05	4.64555e-05	3.24765e-05	2.13592e-05	3.35709e-05	1.87976e-06	1.87976e-06	1.87976e-06	2.87813e-05	2.44041e-05	3.32068e-05	1.87976e-06	5.47498e-05	2.68324e-05	3.56692e-05	3.31146e-05	1.87976e-06	1.87976e-06	2.94808e-05	1.87976e-06	1.87976e-06	4.58683e-05	1.87976e-06	1.87976e-06	4.07746e-05	2.09525e-05	5.47052e-05	3.62392e-05	1.87976e-06	1.87976e-06	1.87976e-06	4.08796e-05	1.87976e-06	1.87976e-06	1.87976e-06	1.87976e-06		RS21_HUMAN	40S ribosomal protein S21 OS=Homo sapiens OX=9606 GN=RPS21 PE=1 SV=1	0.343336	0.848505	0.593181	0.390124	0.613169	0.0343336	0.0343336	0.0343336	0.525688	0.445738	0.606519	0.0343336	1	0.490092	0.651495	0.604835	0.0343336	0.0343336	0.538465	0.0343336	0.0343336	0.83778	0.0343336	0.0343336	0.744744	0.382696	0.999185	0.661905	0.0343336	0.0343336	0.0343336	0.746661	0.0343336	0.0343336	0.0343336	0.0343336		0.913869	0.656526	0.961159	0.838336	0	0
PYC_HUMAN	Pyruvate carboxylase, mitochondrial OS=Homo sapiens OX=9606 GN=PC PE=1 SV=2	130293	1988.5+-302.99	54.1+-12.28	72	627830	595474	1.02438e+06	678370	2.06781e+06	1.48844e+06	1.08279e+06	1.32603e+06	1.77507e+06	2.64778e+06	2.07157e+06	3.01551e+06	1.11846e+06	922909	942193	719359	953752	1.40969e+06	1.90034e+06	1.66379e+06	2.09869e+06	2.24334e+06	2.48409e+06	2.0776e+06	1.11424e+06	914330	847437	811631	2.04855e+06	2.57364e+06	1.2991e+06	1.81533e+06	2.28797e+06	2.23381e+06	1.6927e+06	2.21537e+06	788623	556648	1.19282e+06	779797	1.3697e+06	1.33603e+06	1.46177e+06	1.72786e+06	1.43286e+06	1.77781e+06	1.79505e+06	1.87601e+06	1.28808e+06	773715	1.39841e+06	1.14563e+06	1.637e+06	1.61978e+06	1.70817e+06	1.78179e+06	1.81845e+06	1.79654e+06	2.48515e+06	2.33913e+06	990406	887174	1.19634e+06	727336	1.48159e+06	1.90108e+06	2.44557e+06	1.34001e+06	2.04808e+06	2.57029e+06	2.42028e+06	2.46956e+06		0.00840093	0.00817753	0.00868689	0.00591731	0.0198493	0.0188548	0.0137673	0.0151915	0.0202387	0.0283409	0.0244899	0.0340127	0.00952727	0.00781369	0.0065332	0.00541437	0.0104413	0.0134168	0.0196959	0.01719	0.00788031	0.00893368	0.0171384	0.0125751	0.0084402	0.00762936	0.0079969	0.00778029	0.0227458	0.0215739	0.0161279	0.0209101	0.0152638	0.0127718	0.0148301	0.0169415		0.00840093	0.00817753	0.00868689	0.00591731	0.0198493	0.0188548	0.0137673	0.0151915	0.0202387	0.0283409	0.0244899	0.0340127	0.00952727	0.00781369	0.0065332	0.00541437	0.0104413	0.0134168	0.0196959	0.01719	0.00788031	0.00893368	0.0171384	0.0125751	0.0084402	0.00762936	0.0079969	0.00778029	0.0227458	0.0215739	0.0161279	0.0209101	0.0152638	0.0127718	0.0148301	0.0169415		0.00840093	0.00817753	0.00868689	0.00591731	0.0198493	0.0188548	0.0137673	0.0151915	0.0202387	0.0283409	0.0244899	0.0340127	0.00952727	0.00781369	0.0065332	0.00541437	0.0104413	0.0134168	0.0196959	0.01719	0.00788031	0.00893368	0.0171384	0.0125751	0.0084402	0.00762936	0.0079969	0.00778029	0.0227458	0.0215739	0.0161279	0.0209101	0.0152638	0.0127718	0.0148301	0.0169415		PYC_HUMAN	Pyruvate carboxylase, mitochondrial OS=Homo sapiens OX=9606 GN=PC PE=1 SV=2	0.246993	0.240425	0.255401	0.173973	0.583584	0.554346	0.40477	0.446641	0.595032	0.833244	0.720021	1	0.280109	0.229728	0.192081	0.159187	0.306982	0.394463	0.579075	0.505398	0.231687	0.262657	0.503881	0.369717	0.248148	0.224309	0.235115	0.228746	0.668743	0.634289	0.474172	0.614772	0.448768	0.375502	0.436015	0.498094		0.0565927	0.372033	0.663145	0.840157	0	0
PDLI4_HUMAN	PDZ and LIM domain protein 4 OS=Homo sapiens OX=9606 GN=PDLIM4 PE=1 SV=2	35888.8	75.79+-0.0	2.0+-0.0	1	0	1440.95	3720.76	2872.03	0	2007.12	0	0	0	0	0	0	3557.93	3801.62	4804.2	4020.43	0	0	0	0	0	0	0	0	0	0	2478.64	0	0	0	0	2651.17	0	0	0	3559.69	5174.38	3225.07	3811.09	4010.15	2481.43	4020.87	0	2350.33	2803.28	0	2442.98	2257.13	2954.67	3827.07	5489.19	3267.14	3142.85	0	0	0	0	0	0	0	11068.8	0	6662.63	2939.51	4028.8	0	3851.09	5396.94	4110.95	0	0	0		0	1.97883e-05	3.15527e-05	2.50523e-05	0	2.54252e-05	0	0	0	0	0	0	3.03073e-05	3.21859e-05	3.33125e-05	3.02604e-05	0	0	0	0	0	0	0	0	0	0	2.33899e-05	0	0	0	0	3.05378e-05	0	0	0	2.7222e-05			1.97883e-05	3.15527e-05	2.50523e-05		2.54252e-05							3.03073e-05	3.21859e-05	3.33125e-05	3.02604e-05											2.33899e-05					3.05378e-05				2.7222e-05		1.97883e-06	1.97883e-05	3.15527e-05	2.50523e-05	1.97883e-06	2.54252e-05	1.97883e-06	1.97883e-06	1.97883e-06	1.97883e-06	1.97883e-06	1.97883e-06	3.03073e-05	3.21859e-05	3.33125e-05	3.02604e-05	1.97883e-06	1.97883e-06	1.97883e-06	1.97883e-06	1.97883e-06	1.97883e-06	1.97883e-06	1.97883e-06	1.97883e-06	1.97883e-06	2.33899e-05	1.97883e-06	1.97883e-06	1.97883e-06	1.97883e-06	3.05378e-05	1.97883e-06	1.97883e-06	1.97883e-06	2.7222e-05		PDLI4_HUMAN	PDZ and LIM domain protein 4 OS=Homo sapiens OX=9606 GN=PDLIM4 PE=1 SV=2	0.059402	0.59402	0.947173	0.752039	0.059402	0.763234	0.059402	0.059402	0.059402	0.059402	0.059402	0.059402	0.909788	0.966182	1	0.908381	0.059402	0.059402	0.059402	0.059402	0.059402	0.059402	0.059402	0.059402	0.059402	0.059402	0.702135	0.059402	0.059402	0.059402	0.059402	0.916707	0.059402	0.059402	0.059402	0.81717		0.71267	0.746119	1.2061	0.841138	0	0
TMX1_HUMAN	Thioredoxin-related transmembrane protein 1 OS=Homo sapiens OX=9606 GN=TMX1 PE=1 SV=1	32170	74.96+-20.53	2.0+-0.0	6	0	3187.76	2392.55	8627.93	0	0	0	0	0	0	4678.62	0	11357.7	8666.47	13516	7794.92	0	6951.56	0	9559.08	0	0	0	0	0	6341.77	0	0	0	4085	0	0	3074.2	1966.63	5096.1	0	0	5974.33	0	0	0	0	0	0	0	0	0	0	8176.1	0	7928.82	11327.6	0	0	0	9957.71	0	0	6025.99	2444.96	0	0	0	0	0	0	0	14866.1	0	0	0	1718.84		0	4.37769e-05	2.02892e-05	7.52601e-05	0	0	0	0	0	0	5.53102e-05	0	9.6748e-05	7.33735e-05	9.37204e-05	5.86697e-05	0	6.61614e-05	0	9.87626e-05	0	0	0	0	0	5.2917e-05	0	0	0	3.42432e-05	0	0	2.05091e-05	1.12442e-05	4.46479e-05	0			4.37769e-05	2.02892e-05	7.52601e-05							5.53102e-05		9.6748e-05	7.33735e-05	9.37204e-05	5.86697e-05		6.61614e-05		9.87626e-05						5.2917e-05				3.42432e-05			2.05091e-05	1.12442e-05	4.46479e-05			1.12442e-06	4.37769e-05	2.02892e-05	7.52601e-05	1.12442e-06	1.12442e-06	1.12442e-06	1.12442e-06	1.12442e-06	1.12442e-06	5.53102e-05	1.12442e-06	9.6748e-05	7.33735e-05	9.37204e-05	5.86697e-05	1.12442e-06	6.61614e-05	1.12442e-06	9.87626e-05	1.12442e-06	1.12442e-06	1.12442e-06	1.12442e-06	1.12442e-06	5.2917e-05	1.12442e-06	1.12442e-06	1.12442e-06	3.42432e-05	1.12442e-06	1.12442e-06	2.05091e-05	1.12442e-05	4.46479e-05	1.12442e-06		TMX1_HUMAN	Thioredoxin-related transmembrane protein 1 OS=Homo sapiens OX=9606 GN=TMX1 PE=1 SV=1	0.0113851	0.443253	0.205434	0.76203	0.0113851	0.0113851	0.0113851	0.0113851	0.0113851	0.0113851	0.560032	0.0113851	0.979601	0.742928	0.948946	0.594048	0.0113851	0.669903	0.0113851	1	0.0113851	0.0113851	0.0113851	0.0113851	0.0113851	0.5358	0.0113851	0.0113851	0.0113851	0.346722	0.0113851	0.0113851	0.20766	0.113851	0.452072	0.0113851		0.112784	0.778109	2.42684	0.841874	0	0
STT3A_HUMAN	Dolichyl-diphosphooligosaccharide--protein glycosyltransferase subunit STT3A OS=Homo sapiens OX=9606 GN=STT3A PE=1 SV=2	81104.1	208.6+-62.39	4.7+-1.4	71	11994.3	5229.41	17973.3	30092.6	18019.7	20797.1	16972.5	32819.5	41666.5	37298.3	67976.6	24677.2	22308.9	19265.4	37496.1	26698.2	23213.7	20385.8	40363.3	38481.1	12743.7	73649.1	45720.6	41091.1	39035.4	15732	24477	28103	22166.2	54924.2	29153.9	20862.3	29288	24177.7	45249.7	11969.5	21087	31923.4	25143.1	22504.4	36335.6	15871.2	30055.9	28057.9	54104.1	19651.1	42765.5	30830.7	15355.2	24902.2	27145.6	11869.6	36324	42164.7	20334.4	23275.6	41575.4	35380.4	37650.9	31971.2	36350.9	9556.67	26421.6	35231.7	33341.5	30031.1	9372.33	34490.2	57497.6	44975.8	33073.1	28232.9		0.000160495	7.18144e-05	0.000152417	0.000262493	0.000172975	0.000263447	0.000215801	0.000375991	0.000475065	0.000399228	0.000803612	0.000278341	0.000190033	0.000163108	0.000259999	0.000200948	0.000254135	0.000194022	0.000418342	0.000397579	4.78511e-05	0.000293294	0.000315438	0.000248712	0.000295687	0.000131271	0.000230979	0.000269396	0.000246119	0.00046041	0.000361934	0.000240304	0.00019539	0.000138236	0.000396441	9.15343e-05		0.000160495	7.18144e-05	0.000152417	0.000262493	0.000172975	0.000263447	0.000215801	0.000375991	0.000475065	0.000399228	0.000803612	0.000278341	0.000190033	0.000163108	0.000259999	0.000200948	0.000254135	0.000194022	0.000418342	0.000397579	4.78511e-05	0.000293294	0.000315438	0.000248712	0.000295687	0.000131271	0.000230979	0.000269396	0.000246119	0.00046041	0.000361934	0.000240304	0.00019539	0.000138236	0.000396441	9.15343e-05		0.000160495	7.18144e-05	0.000152417	0.000262493	0.000172975	0.000263447	0.000215801	0.000375991	0.000475065	0.000399228	0.000803612	0.000278341	0.000190033	0.000163108	0.000259999	0.000200948	0.000254135	0.000194022	0.000418342	0.000397579	4.78511e-05	0.000293294	0.000315438	0.000248712	0.000295687	0.000131271	0.000230979	0.000269396	0.000246119	0.00046041	0.000361934	0.000240304	0.00019539	0.000138236	0.000396441	9.15343e-05		STT3A_HUMAN	Dolichyl-diphosphooligosaccharide--protein glycosyltransferase subunit STT3A OS=Homo sapiens OX=9606 GN=STT3A PE=1 SV=2	0.199717	0.0893645	0.189665	0.326642	0.215247	0.327829	0.268539	0.467877	0.591162	0.496792	1	0.346362	0.236473	0.202968	0.323538	0.250056	0.316241	0.241438	0.520578	0.494741	0.059545	0.36497	0.392525	0.309493	0.367948	0.163351	0.287426	0.335231	0.306266	0.572926	0.450385	0.29903	0.24314	0.172019	0.493324	0.113904		0.404643	0.468576	0.821511	0.841953	0	0
MCCB_HUMAN	Methylcrotonoyl-CoA carboxylase beta chain, mitochondrial OS=Homo sapiens OX=9606 GN=MCCC2 PE=1 SV=1	61807.6	710.08+-185.31	17.5+-5.61	72	157400	110705	140315	123146	472420	425902	434703	370928	163351	197653	221770	301732	135713	116560	97114.8	85968.9	179330	279186	485391	299330	175997	131720	161394	202506	178113	123290	98526.9	95455.4	445463	537724	378401	473745	286009	210868	191587	189425	31938.5	27032.5	30346.1	36366.9	266160	326577	251047	444795	102248	127248	228818	307315	140077	158342	188911	239567	287850	377266	357400	402790	93848.6	155138	214752	281864	154330	159640	144526	193444	449147	438745	462176	339616	259742	352195	291649	331597		0.00210615	0.00152029	0.0011899	0.00107418	0.00453486	0.00539512	0.00552714	0.00424947	0.00186246	0.00211561	0.00262174	0.00340332	0.00115604	0.000986839	0.000673398	0.000647059	0.00196324	0.00265715	0.00503079	0.00309262	0.000660847	0.000524549	0.0011135	0.00122571	0.00134918	0.00102876	0.000929757	0.000915035	0.00494613	0.00450755	0.00469771	0.00545688	0.00190806	0.00120564	0.00167853	0.00144859		0.00210615	0.00152029	0.0011899	0.00107418	0.00453486	0.00539512	0.00552714	0.00424947	0.00186246	0.00211561	0.00262174	0.00340332	0.00115604	0.000986839	0.000673398	0.000647059	0.00196324	0.00265715	0.00503079	0.00309262	0.000660847	0.000524549	0.0011135	0.00122571	0.00134918	0.00102876	0.000929757	0.000915035	0.00494613	0.00450755	0.00469771	0.00545688	0.00190806	0.00120564	0.00167853	0.00144859		0.00210615	0.00152029	0.0011899	0.00107418	0.00453486	0.00539512	0.00552714	0.00424947	0.00186246	0.00211561	0.00262174	0.00340332	0.00115604	0.000986839	0.000673398	0.000647059	0.00196324	0.00265715	0.00503079	0.00309262	0.000660847	0.000524549	0.0011135	0.00122571	0.00134918	0.00102876	0.000929757	0.000915035	0.00494613	0.00450755	0.00469771	0.00545688	0.00190806	0.00120564	0.00167853	0.00144859		MCCB_HUMAN	Methylcrotonoyl-CoA carboxylase beta chain, mitochondrial OS=Homo sapiens OX=9606 GN=MCCC2 PE=1 SV=1	0.381057	0.27506	0.215283	0.194347	0.820471	0.976115	1	0.768838	0.336967	0.382767	0.474339	0.615747	0.209157	0.178544	0.121835	0.117069	0.355199	0.480747	0.910199	0.559534	0.119564	0.0949043	0.20146	0.221762	0.244101	0.186129	0.168217	0.165553	0.89488	0.815531	0.849935	0.987288	0.345217	0.218131	0.303689	0.262086		0.039851	0.51586	0.554259	0.844708	1	0
TBK1_HUMAN	Serine/threonine-protein kinase TBK1 OS=Homo sapiens OX=9606 GN=TBK1 PE=1 SV=1	84216.1	62.2+-0.0	2.0+-0.0	1	2280.31	1030.69	1934.41	3973.36	0	0	0	0	0	0	0	0	0	3289.72	0	3235.64	0	1921.59	0	2365.35	3027.32	2798.08	3244.73	4213.23	2881.51	2784.49	0	0	0	3979.09	0	0	0	0	0	0	1796.66	1580.3	1861.22	0	1328.3	0	1653.19	0	0	0	0	0	1958.99	1964.71	0	3252.79	0	0	0	0	0	0	0	0	0	0	4943.64	0	2489.17	0	3371.58	0	0	1860.23	0	2068.75		3.05126e-05	1.41543e-05	1.64041e-05	3.4659e-05	0	0	0	0	0	0	0	0	0	2.7852e-05	0	2.43536e-05	0	1.82887e-05	0	2.44384e-05	1.13672e-05	1.11428e-05	2.23862e-05	2.55015e-05	2.1827e-05	2.32344e-05	0	0	0	3.33554e-05	0	0	0	0	0	0		3.05126e-05	1.41543e-05	1.64041e-05	3.4659e-05										2.7852e-05		2.43536e-05		1.82887e-05		2.44384e-05	1.13672e-05	1.11428e-05	2.23862e-05	2.55015e-05	2.1827e-05	2.32344e-05				3.33554e-05								3.05126e-05	1.41543e-05	1.64041e-05	3.4659e-05	1.11428e-06	1.11428e-06	1.11428e-06	1.11428e-06	1.11428e-06	1.11428e-06	1.11428e-06	1.11428e-06	1.11428e-06	2.7852e-05	1.11428e-06	2.43536e-05	1.11428e-06	1.82887e-05	1.11428e-06	2.44384e-05	1.13672e-05	1.11428e-05	2.23862e-05	2.55015e-05	2.1827e-05	2.32344e-05	1.11428e-06	1.11428e-06	1.11428e-06	3.33554e-05	1.11428e-06	1.11428e-06	1.11428e-06	1.11428e-06	1.11428e-06	1.11428e-06		TBK1_HUMAN	Serine/threonine-protein kinase TBK1 OS=Homo sapiens OX=9606 GN=TBK1 PE=1 SV=1	0.880365	0.408386	0.4733	1	0.03215	0.03215	0.03215	0.03215	0.03215	0.03215	0.03215	0.03215	0.03215	0.8036	0.03215	0.702663	0.03215	0.527677	0.03215	0.70511	0.327974	0.3215	0.645899	0.735782	0.629766	0.67037	0.03215	0.03215	0.03215	0.962388	0.03215	0.03215	0.03215	0.03215	0.03215	0.03215		0.267622	0.786098	1.62252	0.845201	0	0
SSRD_HUMAN	Translocon-associated protein subunit delta OS=Homo sapiens OX=9606 GN=SSR4 PE=1 SV=1	19157.7	100.49+-33.41	2.6+-0.72	57	42198	31015.3	73722.3	63283.2	40879	53082.4	37486.6	50348.3	25502.1	26994.9	22591.1	29654.3	76738.2	34671.6	101546	51475.5	30178.4	16366.6	31515.1	14094.3	49849.9	41384.1	56525.4	72414.9	62162.7	77290.6	77169.5	73795.1	17543.7	22172.8	38267.1	26894.4	38976.6	20412.8	27265.7	38294.5	85253.3	73417.4	54277.8	91386.7	14113.2	22335.1	20045.9	27756.1	15612.3	22451.4	34460.6	15737	70263.6	49436	67882.5	123676	40546.9	24874.5	43640.6	25948.3	35006.6	16811.4	31478.6	47543.1	62719.5	55677.8	47822.8	70197.8	34688.8	17471.1	94716.7	29392.9	34028.4	51578.8	52467.2	41479.3		0.000564646	0.000425927	0.000625178	0.00055201	0.000392406	0.000672423	0.000476633	0.000576807	0.000290765	0.000288944	0.00026707	0.000334479	0.000653675	0.000293543	0.000704123	0.000387439	0.000330382	0.000155769	0.000326635	0.00014562	0.00018718	0.000164805	0.000389983	0.000438306	0.000470873	0.000644929	0.000728216	0.0007074	0.000194794	0.000185867	0.000475071	0.000309785	0.000260026	0.00011671	0.00023888	0.000292849		0.000564646	0.000425927	0.000625178	0.00055201	0.000392406	0.000672423	0.000476633	0.000576807	0.000290765	0.000288944	0.00026707	0.000334479	0.000653675	0.000293543	0.000704123	0.000387439	0.000330382	0.000155769	0.000326635	0.00014562	0.00018718	0.000164805	0.000389983	0.000438306	0.000470873	0.000644929	0.000728216	0.0007074	0.000194794	0.000185867	0.000475071	0.000309785	0.000260026	0.00011671	0.00023888	0.000292849		0.000564646	0.000425927	0.000625178	0.00055201	0.000392406	0.000672423	0.000476633	0.000576807	0.000290765	0.000288944	0.00026707	0.000334479	0.000653675	0.000293543	0.000704123	0.000387439	0.000330382	0.000155769	0.000326635	0.00014562	0.00018718	0.000164805	0.000389983	0.000438306	0.000470873	0.000644929	0.000728216	0.0007074	0.000194794	0.000185867	0.000475071	0.000309785	0.000260026	0.00011671	0.00023888	0.000292849		SSRD_HUMAN	Translocon-associated protein subunit delta OS=Homo sapiens OX=9606 GN=SSR4 PE=1 SV=1	0.775383	0.584891	0.858507	0.75803	0.538859	0.923385	0.654522	0.792083	0.399284	0.396784	0.366746	0.459314	0.897639	0.403099	0.966915	0.532038	0.453687	0.213905	0.448542	0.199968	0.257039	0.226313	0.535532	0.601891	0.646612	0.885628	1	0.971415	0.267495	0.255236	0.652377	0.425403	0.357073	0.160269	0.328034	0.402145		0.123626	0.35437	0.764082	0.846013	0	0
RS24_HUMAN	40S ribosomal protein S24 OS=Homo sapiens OX=9606 GN=RPS24 PE=1 SV=1	15413.4	179.6+-37.08	6.8+-2.16	72	37973.4	29812.2	57540.4	79736.9	19693.2	46288.7	10545.6	55178.1	38507.9	29517.2	25570	34537.9	42076.1	40792.8	46648.9	35719.3	11872.8	31521.8	41591.1	29081.2	23510	165856	25354.5	55589.9	73563.9	56493.5	43608.3	44561	37300.7	42094.8	35257	32019.7	18187	62734.2	7219.33	43853	19961.9	27597.2	40127.7	50015.1	47652.4	49674.3	50444.3	41847.8	22137.6	61568.3	28552.2	64312.4	47908.8	37300.9	45127.1	69686.2	52500.5	48324.1	44869.3	24609.8	7178.18	27843.7	16308	18340.4	37858	51467.7	54869.9	30764.3	44017.5	41022.6	16461.7	33082.9	16004.6	35292.9	34764.4	23507.2		0.000508117	0.000409404	0.000487952	0.000695533	0.000189039	0.000586363	0.000134085	0.000632139	0.000439051	0.000315942	0.000302286	0.000389562	0.000358414	0.000345367	0.000323465	0.000268847	0.000129979	0.000300008	0.000431068	0.000300461	8.82772e-05	0.00066049	0.000174927	0.00033647	0.000557236	0.000471393	0.000411514	0.000427162	0.000414163	0.000352866	0.000437703	0.000368822	0.000121332	0.000358683	6.32499e-05	0.000335356		0.000508117	0.000409404	0.000487952	0.000695533	0.000189039	0.000586363	0.000134085	0.000632139	0.000439051	0.000315942	0.000302286	0.000389562	0.000358414	0.000345367	0.000323465	0.000268847	0.000129979	0.000300008	0.000431068	0.000300461	8.82772e-05	0.00066049	0.000174927	0.00033647	0.000557236	0.000471393	0.000411514	0.000427162	0.000414163	0.000352866	0.000437703	0.000368822	0.000121332	0.000358683	6.32499e-05	0.000335356		0.000508117	0.000409404	0.000487952	0.000695533	0.000189039	0.000586363	0.000134085	0.000632139	0.000439051	0.000315942	0.000302286	0.000389562	0.000358414	0.000345367	0.000323465	0.000268847	0.000129979	0.000300008	0.000431068	0.000300461	8.82772e-05	0.00066049	0.000174927	0.00033647	0.000557236	0.000471393	0.000411514	0.000427162	0.000414163	0.000352866	0.000437703	0.000368822	0.000121332	0.000358683	6.32499e-05	0.000335356		RS24_HUMAN	40S ribosomal protein S24 OS=Homo sapiens OX=9606 GN=RPS24 PE=1 SV=1	0.730544	0.58862	0.701552	1	0.271791	0.843042	0.19278	0.908856	0.631244	0.454245	0.434611	0.560092	0.515309	0.496551	0.465061	0.386534	0.186877	0.431336	0.619766	0.431987	0.12692	0.949617	0.251501	0.483758	0.801164	0.677744	0.591652	0.614151	0.595461	0.507332	0.629306	0.530273	0.174444	0.515696	0.0909374	0.482158		0.0947227	0.324531	0.730483	0.848708	0	0
E41L3_HUMAN	Band 4.1-like protein 3 OS=Homo sapiens OX=9606 GN=EPB41L3 PE=1 SV=2	121458	72.75+-3.49	2.0+-0.0	2	0	955.625	0	0	0	0	0	0	6460.57	0	0	0	0	3434.68	0	0	0	0	5610.55	1079.65	6522.93	0	6304.03	6731.05	0	5116.31	0	3056.09	0	0	0	0	0	0	0	0	0	3575.78	0	0	0	0	0	0	0	0	0	0	0	5103.2	0	0	0	0	0	0	4772.89	0	4589.66	0	0	0	0	5901.5	0	0	2417.67	0	4786.1	0	0	0		0	1.31234e-05	0	0	0	0	0	0	7.36608e-05	0	0	0	0	2.90793e-05	0	0	0	0	5.815e-05	1.11548e-05	2.44928e-05	0	4.34931e-05	4.07411e-05	0	4.26915e-05	0	2.92957e-05	0	0	0	0	0	0	0	0			1.31234e-05							7.36608e-05					2.90793e-05					5.815e-05	1.11548e-05	2.44928e-05		4.34931e-05	4.07411e-05		4.26915e-05		2.92957e-05										1.11548e-06	1.31234e-05	1.11548e-06	1.11548e-06	1.11548e-06	1.11548e-06	1.11548e-06	1.11548e-06	7.36608e-05	1.11548e-06	1.11548e-06	1.11548e-06	1.11548e-06	2.90793e-05	1.11548e-06	1.11548e-06	1.11548e-06	1.11548e-06	5.815e-05	1.11548e-05	2.44928e-05	1.11548e-06	4.34931e-05	4.07411e-05	1.11548e-06	4.26915e-05	1.11548e-06	2.92957e-05	1.11548e-06	1.11548e-06	1.11548e-06	1.11548e-06	1.11548e-06	1.11548e-06	1.11548e-06	1.11548e-06		E41L3_HUMAN	Band 4.1-like protein 3 OS=Homo sapiens OX=9606 GN=EPB41L3 PE=1 SV=2	0.0151434	0.17816	0.0151434	0.0151434	0.0151434	0.0151434	0.0151434	0.0151434	1	0.0151434	0.0151434	0.0151434	0.0151434	0.394773	0.0151434	0.0151434	0.0151434	0.0151434	0.78943	0.151434	0.332508	0.0151434	0.590451	0.553091	0.0151434	0.57957	0.0151434	0.397711	0.0151434	0.0151434	0.0151434	0.0151434	0.0151434	0.0151434	0.0151434	0.0151434		0.267603	0.866409	2.18303	0.848917	0	0
VAPA_HUMAN	Vesicle-associated membrane protein-associated protein A OS=Homo sapiens OX=9606 GN=VAPA PE=1 SV=3	28103.3	74.61+-14.74	2.4+-0.48	22	0	8131.84	12214.4	4945.65	4582.98	2429.01	11119.3	3795.74	2403.37	3100.71	858.112	1903.49	17034.9	5089.44	9354.29	8355.52	5026.32	3672.61	0	8008.82	14235.1	14014.3	789.086	2118.31	0	7185.04	6158.89	12826.8	5068.27	7791.94	2688.83	0	4817.52	1918.58	3710.22	6010.72	4680.73	4543.34	5234.88	0	3917.51	0	0	4402.13	18904	1074.69	0	4655.95	5976.08	7796.6	6568.16	11182.7	0	6260.39	2256.27	3071.1	13457.2	9814.73	9622.03	3351.49	7920.78	8861.77	737.736	4656.22	1739.99	0	6020.69	0	13927.4	9769.93	2811.46	6233.17		0	0.000111673	0.000103581	4.31402e-05	4.3993e-05	3.07696e-05	0.000141379	4.34852e-05	2.74023e-05	3.31889e-05	1.01445e-05	2.147e-05	0.000145107	4.30891e-05	6.4863e-05	6.28892e-05	5.50262e-05	3.49541e-05	0	8.27456e-05	5.34512e-05	5.58094e-05	5.4441e-06	1.28215e-05	0	5.99535e-05	5.81189e-05	0.000122958	5.62748e-05	6.53171e-05	3.33807e-05	0	3.21393e-05	1.09695e-05	3.25059e-05	4.59657e-05			0.000111673	0.000103581	4.31402e-05	4.3993e-05	3.07696e-05	0.000141379	4.34852e-05	2.74023e-05	3.31889e-05	1.01445e-05	2.147e-05	0.000145107	4.30891e-05	6.4863e-05	6.28892e-05	5.50262e-05	3.49541e-05		8.27456e-05	5.34512e-05	5.58094e-05	5.4441e-06	1.28215e-05		5.99535e-05	5.81189e-05	0.000122958	5.62748e-05	6.53171e-05	3.33807e-05		3.21393e-05	1.09695e-05	3.25059e-05	4.59657e-05		5.4441e-07	0.000111673	0.000103581	4.31402e-05	4.3993e-05	3.07696e-05	0.000141379	4.34852e-05	2.74023e-05	3.31889e-05	1.01445e-05	2.147e-05	0.000145107	4.30891e-05	6.4863e-05	6.28892e-05	5.50262e-05	3.49541e-05	5.4441e-07	8.27456e-05	5.34512e-05	5.58094e-05	5.4441e-06	1.28215e-05	5.4441e-07	5.99535e-05	5.81189e-05	0.000122958	5.62748e-05	6.53171e-05	3.33807e-05	5.4441e-07	3.21393e-05	1.09695e-05	3.25059e-05	4.59657e-05		VAPA_HUMAN	Vesicle-associated membrane protein-associated protein A OS=Homo sapiens OX=9606 GN=VAPA PE=1 SV=3	0.00375179	0.76959	0.713822	0.297299	0.303176	0.212048	0.974312	0.299677	0.188842	0.22872	0.0699105	0.14796	1	0.296947	0.447001	0.433399	0.379211	0.240885	0.00375179	0.570238	0.368357	0.384608	0.0375179	0.088359	0.00375179	0.413167	0.400524	0.84736	0.387816	0.450131	0.230042	0.00375179	0.221487	0.0755961	0.224014	0.316771		0.976794	0.635706	1.00978	0.849209	0	0
TBA4B_HUMAN	Putative tubulin-like protein alpha-4B OS=Homo sapiens OX=9606 GN=TUBA4B PE=5 SV=2	27818.8	126.5+-13.54	7.2+-1.23	72	127354	91140.5	478455	152521	384497	161743	232802	188228	93329.1	86865.7	515606	168160	360622	153058	320223	166176	150073	142680	316729	161135	250674	252898	332254	309619	249388	253174	165821	217536	241948	389173	332666	120890	213516	228280	115617	251436	162676	222622	174794	284643	111814	108391	368974	119387	93819.3	278762	249965	265031	137690	176717	309580	315690	145139	211102	208831	160660	228698	351271	133993	203465	272426	257312	199134	220667	221011	196356	233427	167722	303171	114159	76223.6	152604		0.00170411	0.00125161	0.00405738	0.00133042	0.00369087	0.00204888	0.00296002	0.0021564	0.0010641	0.000929779	0.00609544	0.00189672	0.00307186	0.00129584	0.00222044	0.00125075	0.00164294	0.00135795	0.00328271	0.00166482	0.000941251	0.00100712	0.0022923	0.00187403	0.00188908	0.00211254	0.00156478	0.0020853	0.00268643	0.0032623	0.00412992	0.00139249	0.00142444	0.00130519	0.00101294	0.0019228		0.00170411	0.00125161	0.00405738	0.00133042	0.00369087	0.00204888	0.00296002	0.0021564	0.0010641	0.000929779	0.00609544	0.00189672	0.00307186	0.00129584	0.00222044	0.00125075	0.00164294	0.00135795	0.00328271	0.00166482	0.000941251	0.00100712	0.0022923	0.00187403	0.00188908	0.00211254	0.00156478	0.0020853	0.00268643	0.0032623	0.00412992	0.00139249	0.00142444	0.00130519	0.00101294	0.0019228		0.00170411	0.00125161	0.00405738	0.00133042	0.00369087	0.00204888	0.00296002	0.0021564	0.0010641	0.000929779	0.00609544	0.00189672	0.00307186	0.00129584	0.00222044	0.00125075	0.00164294	0.00135795	0.00328271	0.00166482	0.000941251	0.00100712	0.0022923	0.00187403	0.00188908	0.00211254	0.00156478	0.0020853	0.00268643	0.0032623	0.00412992	0.00139249	0.00142444	0.00130519	0.00101294	0.0019228		TBA4B_HUMAN	Putative tubulin-like protein alpha-4B OS=Homo sapiens OX=9606 GN=TUBA4B PE=5 SV=2	0.279571	0.205336	0.665643	0.218265	0.605513	0.336134	0.485613	0.353774	0.174573	0.152537	1	0.311171	0.503961	0.212593	0.364279	0.205195	0.269537	0.222782	0.538552	0.273126	0.154419	0.165225	0.376069	0.307448	0.309917	0.346577	0.256714	0.342109	0.440728	0.535204	0.677544	0.228448	0.233689	0.214127	0.16618	0.31545		0.231329	0.481875	0.750436	0.849327	0	0
ST1B1_HUMAN	Sulfotransferase family cytosolic 1B member 1 OS=Homo sapiens OX=9606 GN=SULT1B1 PE=1 SV=2	35047.7	74.03+-9.11	2.0+-0.0	9	7634.77	0	0	0	3983.39	0	0	0	10850.7	4924.32	9930.52	4277.29	0	0	11556	0	5470.91	0	6644.21	0	21247.1	6864.01	14871.3	11140.4	15695.2	0	16352	0	5624.08	0	0	0	5796.72	0	3520.78	0	1445.75	9963.32	1780.63	1942.9	2905.42	0	4063.56	0	8623.72	6211.27	8786.29	0	0	0	0	0	4217.51	0	6044.14	0	13136.1	0	11011.1	3468.81	0	0	0	0	4318.15	0	7298.78	0	4876.48	0	6292.56	0		0.00010216	0	0	0	3.82374e-05	0	0	0	0.000123715	5.27081e-05	0.000117398	4.82448e-05	0	0	8.013e-05	0	5.98934e-05	0	6.88634e-05	0	7.97803e-05	2.73347e-05	0.000102601	6.74298e-05	0.000118889	0	0.000154306	0	6.2446e-05	0	0	0	3.86719e-05	0	3.08463e-05	0		0.00010216				3.82374e-05				0.000123715	5.27081e-05	0.000117398	4.82448e-05			8.013e-05		5.98934e-05		6.88634e-05		7.97803e-05	2.73347e-05	0.000102601	6.74298e-05	0.000118889		0.000154306		6.2446e-05				3.86719e-05		3.08463e-05			0.00010216	2.73347e-06	2.73347e-06	2.73347e-06	3.82374e-05	2.73347e-06	2.73347e-06	2.73347e-06	0.000123715	5.27081e-05	0.000117398	4.82448e-05	2.73347e-06	2.73347e-06	8.013e-05	2.73347e-06	5.98934e-05	2.73347e-06	6.88634e-05	2.73347e-06	7.97803e-05	2.73347e-05	0.000102601	6.74298e-05	0.000118889	2.73347e-06	0.000154306	2.73347e-06	6.2446e-05	2.73347e-06	2.73347e-06	2.73347e-06	3.86719e-05	2.73347e-06	3.08463e-05	2.73347e-06		ST1B1_HUMAN	Sulfotransferase family cytosolic 1B member 1 OS=Homo sapiens OX=9606 GN=SULT1B1 PE=1 SV=2	0.662059	0.0177145	0.0177145	0.0177145	0.247802	0.0177145	0.0177145	0.0177145	0.801747	0.341581	0.760808	0.312655	0.0177145	0.0177145	0.519291	0.0177145	0.388146	0.0177145	0.446277	0.0177145	0.517025	0.177145	0.664916	0.436986	0.770474	0.0177145	1	0.0177145	0.404688	0.0177145	0.0177145	0.0177145	0.250617	0.0177145	0.199903	0.0177145		0.996903	0.763119	1.00168	0.850521	0	0
RL10A_HUMAN	60S ribosomal protein L10a OS=Homo sapiens OX=9606 GN=RPL10A PE=1 SV=2	24986.6	216.89+-78.33	5.5+-2.16	72	82444.8	114022	135410	120501	131642	57396.5	19225.9	79349.6	24197.8	158051	35641.8	60032.7	146391	116587	165520	85785.8	81587.5	162006	122676	94214.5	111619	106082	64740.6	145670	122851	155425	96163.3	73767.9	56748.5	161061	40912.7	82804.9	45734.5	30505.6	101081	101427	69028.4	34211.1	28238.3	8113.46	78279.6	13733.6	72122.9	36846.2	15890.6	21402.5	31190.8	124429	43027.6	22062	58118.8	27907.5	38354.6	128626	48907.1	103832	40208.3	46700.4	51618.8	12230.5	19752.3	31805.5	40382.8	37825.8	75773.5	200828	207681	88198.5	131396	88002.1	52163.5	64709.6		0.00110318	0.00156583	0.0011483	0.00105111	0.00126366	0.000727072	0.000244453	0.000909055	0.000275893	0.00169172	0.000421354	0.000677125	0.001247	0.000987069	0.00114772	0.000645681	0.000893188	0.00154189	0.00127146	0.000973407	0.000419115	0.000422451	0.000446662	0.0008817	0.000930578	0.00129689	0.000907452	0.00070714	0.000630098	0.00135011	0.000507915	0.000953795	0.00030511	0.000174416	0.000885593	0.000775643		0.00110318	0.00156583	0.0011483	0.00105111	0.00126366	0.000727072	0.000244453	0.000909055	0.000275893	0.00169172	0.000421354	0.000677125	0.001247	0.000987069	0.00114772	0.000645681	0.000893188	0.00154189	0.00127146	0.000973407	0.000419115	0.000422451	0.000446662	0.0008817	0.000930578	0.00129689	0.000907452	0.00070714	0.000630098	0.00135011	0.000507915	0.000953795	0.00030511	0.000174416	0.000885593	0.000775643		0.00110318	0.00156583	0.0011483	0.00105111	0.00126366	0.000727072	0.000244453	0.000909055	0.000275893	0.00169172	0.000421354	0.000677125	0.001247	0.000987069	0.00114772	0.000645681	0.000893188	0.00154189	0.00127146	0.000973407	0.000419115	0.000422451	0.000446662	0.0008817	0.000930578	0.00129689	0.000907452	0.00070714	0.000630098	0.00135011	0.000507915	0.000953795	0.00030511	0.000174416	0.000885593	0.000775643		RL10A_HUMAN	60S ribosomal protein L10a OS=Homo sapiens OX=9606 GN=RPL10A PE=1 SV=2	0.652107	0.925585	0.678773	0.621325	0.746966	0.429782	0.144499	0.537355	0.163084	1	0.249068	0.400258	0.737115	0.58347	0.678434	0.381671	0.527975	0.91143	0.751578	0.575394	0.247745	0.249716	0.264028	0.521184	0.550077	0.766611	0.536407	0.418	0.372459	0.798071	0.300236	0.563801	0.180355	0.103099	0.523486	0.458493		0.923327	0.426239	0.981819	0.850704	0	0
ML12A_HUMAN	Myosin regulatory light chain 12A OS=Homo sapiens OX=9606 GN=MYL12A PE=1 SV=2	19838.5	331.87+-115.4	8.2+-5.79	72	65014	32898.6	109304	36461.8	202356	90448.2	192942	57768.2	63256.8	61034.4	193865	111413	236061	88578.2	174165	82725.9	204198	196530	197440	177765	1.55106e+06	1.40878e+06	428745	524799	122273	61656.5	80941.8	44872.9	83882.9	103881	97276.7	86966.4	126932	141852	220554	185657	23954.3	19196.5	19872.2	26127.2	63767.2	81814.3	67382.8	38074.6	81598.9	80870.7	137270	134558	29626.9	12646.9	57266.2	37166.6	72486.4	63542	75696	63397.7	76971.8	47979.4	188102	144012	64478.2	31689.7	74254.2	65109.4	67508	115696	136117	86813	58768.4	63705.5	52913.8	59660.1		0.000869945	0.000451789	0.00092692	0.000318051	0.00194245	0.00114575	0.00245321	0.000661811	0.000721228	0.000653291	0.00229185	0.00125666	0.00201083	0.000749936	0.00120767	0.00062265	0.00223548	0.00187047	0.00204635	0.00183663	0.00582403	0.00561023	0.00295802	0.00317646	0.000926201	0.000514475	0.000763814	0.000430152	0.00093138	0.0008708	0.00120765	0.00100173	0.000846805	0.000811037	0.00193231	0.00141977		0.000869945	0.000451789	0.00092692	0.000318051	0.00194245	0.00114575	0.00245321	0.000661811	0.000721228	0.000653291	0.00229185	0.00125666	0.00201083	0.000749936	0.00120767	0.00062265	0.00223548	0.00187047	0.00204635	0.00183663	0.00582403	0.00561023	0.00295802	0.00317646	0.000926201	0.000514475	0.000763814	0.000430152	0.00093138	0.0008708	0.00120765	0.00100173	0.000846805	0.000811037	0.00193231	0.00141977		0.000869945	0.000451789	0.00092692	0.000318051	0.00194245	0.00114575	0.00245321	0.000661811	0.000721228	0.000653291	0.00229185	0.00125666	0.00201083	0.000749936	0.00120767	0.00062265	0.00223548	0.00187047	0.00204635	0.00183663	0.00582403	0.00561023	0.00295802	0.00317646	0.000926201	0.000514475	0.000763814	0.000430152	0.00093138	0.0008708	0.00120765	0.00100173	0.000846805	0.000811037	0.00193231	0.00141977		ML12A_HUMAN	Myosin regulatory light chain 12A OS=Homo sapiens OX=9606 GN=MYL12A PE=1 SV=2	0.149372	0.0775733	0.159154	0.0546101	0.333524	0.196729	0.421222	0.113635	0.123837	0.112172	0.393517	0.215771	0.345263	0.128766	0.207359	0.106911	0.383837	0.321165	0.351363	0.315354	1	0.963289	0.507899	0.545405	0.159031	0.0883365	0.131149	0.0738581	0.15992	0.149518	0.207357	0.172	0.145398	0.139257	0.331783	0.243778		0.0162104	0.480941	2.20177	0.851249	1	0
PCYOX_HUMAN	Prenylcysteine oxidase 1 OS=Homo sapiens OX=9606 GN=PCYOX1 PE=1 SV=3	57002.9	79.58+-0.0	2.0+-0.0	1	0	0	0	4123.1	0	0	0	0	0	0	0	0	0	8867.25	0	0	0	0	0	0	0	8741.05	4964.55	0	0	3155.65	0	0	0	0	0	0	0	0	0	0	0	0	0	0	0	0	0	0	0	0	0	0	0	5592.43	0	4567.78	0	0	0	0	0	0	0	0	0	0	0	0	0	0	1288.58	0	0	0	0	0		0	0	0	3.59652e-05	0	0	0	0	0	0	0	0	0	7.50734e-05	0	0	0	0	0	0	0	3.48096e-05	3.42517e-05	0	0	2.63314e-05	0	0	0	0	0	0	0	0	0	0					3.59652e-05										7.50734e-05								3.48096e-05	3.42517e-05			2.63314e-05												2.63314e-06	2.63314e-06	2.63314e-06	3.59652e-05	2.63314e-06	2.63314e-06	2.63314e-06	2.63314e-06	2.63314e-06	2.63314e-06	2.63314e-06	2.63314e-06	2.63314e-06	7.50734e-05	2.63314e-06	2.63314e-06	2.63314e-06	2.63314e-06	2.63314e-06	2.63314e-06	2.63314e-06	3.48096e-05	3.42517e-05	2.63314e-06	2.63314e-06	2.63314e-05	2.63314e-06	2.63314e-06	2.63314e-06	2.63314e-06	2.63314e-06	2.63314e-06	2.63314e-06	2.63314e-06	2.63314e-06	2.63314e-06		PCYOX_HUMAN	Prenylcysteine oxidase 1 OS=Homo sapiens OX=9606 GN=PCYOX1 PE=1 SV=3	0.0350742	0.0350742	0.0350742	0.479067	0.0350742	0.0350742	0.0350742	0.0350742	0.0350742	0.0350742	0.0350742	0.0350742	0.0350742	1	0.0350742	0.0350742	0.0350742	0.0350742	0.0350742	0.0350742	0.0350742	0.463674	0.456242	0.0350742	0.0350742	0.350742	0.0350742	0.0350742	0.0350742	0.0350742	0.0350742	0.0350742	0.0350742	0.0350742	0.0350742	0.0350742		0.243366	0.815955	2.58484	0.851627	0	0
FEN1_HUMAN	Flap endonuclease 1 OS=Homo sapiens OX=9606 GN=FEN1 PE=1 SV=1	42908.2	105.93+-35.67	2.7+-0.82	45	7147.95	4090.27	10891	8971.29	9724.55	4882.31	5698.25	8011.79	21570.5	9902.66	0	3048.74	6297.53	29202.2	39736.9	27803.5	9681.97	34164.3	5891.38	10142.1	37220.3	11664	32586.7	45155.9	4892.04	8942.29	12910.4	7715.43	17102.4	8172.24	1277.01	7591.54	1809.31	14557.4	2047.92	12331.5	9928.08	7890.9	19593.4	12069.2	6665.84	8746.64	11715.5	4427.36	19798.9	4045.9	4284.47	6052.66	11087.7	4932	17222.7	7645.19	7346.14	5639.16	7782.03	4801.32	13351.8	22138.4	18903.9	15704.9	20849.5	19881.6	21640.2	15555.6	9175.45	5529.15	14173.1	11401.2	12973.9	7711.94	0	18096		9.56459e-05	5.61708e-05	9.23573e-05	7.82552e-05	9.33479e-05	6.18469e-05	7.24518e-05	9.17857e-05	0.000245938	0.000105995	0	3.43876e-05	5.36438e-05	0.000247237	0.000275537	0.000209268	0.000105994	0.000325158	6.10608e-05	0.000104786	0.000139758	4.64497e-05	0.000224824	0.000273316	3.70564e-05	7.46163e-05	0.00012183	7.39602e-05	0.000189894	6.85051e-05	1.58535e-05	8.74439e-05	1.20705e-05	8.32319e-05	1.79422e-05	9.43026e-05		9.56459e-05	5.61708e-05	9.23573e-05	7.82552e-05	9.33479e-05	6.18469e-05	7.24518e-05	9.17857e-05	0.000245938	0.000105995		3.43876e-05	5.36438e-05	0.000247237	0.000275537	0.000209268	0.000105994	0.000325158	6.10608e-05	0.000104786	0.000139758	4.64497e-05	0.000224824	0.000273316	3.70564e-05	7.46163e-05	0.00012183	7.39602e-05	0.000189894	6.85051e-05	1.58535e-05	8.74439e-05	1.20705e-05	8.32319e-05	1.79422e-05	9.43026e-05		9.56459e-05	5.61708e-05	9.23573e-05	7.82552e-05	9.33479e-05	6.18469e-05	7.24518e-05	9.17857e-05	0.000245938	0.000105995	1.20705e-06	3.43876e-05	5.36438e-05	0.000247237	0.000275537	0.000209268	0.000105994	0.000325158	6.10608e-05	0.000104786	0.000139758	4.64497e-05	0.000224824	0.000273316	3.70564e-05	7.46163e-05	0.00012183	7.39602e-05	0.000189894	6.85051e-05	1.58535e-05	8.74439e-05	1.20705e-05	8.32319e-05	1.79422e-05	9.43026e-05		FEN1_HUMAN	Flap endonuclease 1 OS=Homo sapiens OX=9606 GN=FEN1 PE=1 SV=1	0.294152	0.172749	0.284038	0.240668	0.287085	0.190206	0.22282	0.28228	0.756366	0.325978	0.0037122	0.105757	0.164978	0.760359	0.847394	0.643587	0.325978	1	0.187788	0.322262	0.429815	0.142853	0.69143	0.840562	0.113964	0.229477	0.374679	0.227459	0.584005	0.210682	0.0487564	0.268927	0.037122	0.255974	0.05518	0.290021		0.0157195	0.574856	2.00802	0.851676	1	0
U2AF2_HUMAN	Splicing factor U2AF 65 kDa subunit OS=Homo sapiens OX=9606 GN=U2AF2 PE=1 SV=4	53809.3	167.1+-60.5	4.2+-1.75	69	35368.4	2720.95	42257.9	41765	0	75998.4	2894.94	39412.2	34747.4	45970.5	33006.8	20898.6	18663.4	33535.2	67479.8	76976.7	36073.4	52389.3	4071.22	33766.6	30450.1	47444.4	58520.8	39110.1	78819.4	52549.2	33635.8	61057	15838	27639.2	21945.7	6255.83	24946.5	31562.3	34243.2	32369.4	39977.6	53853.8	18875.8	64095.3	31282.1	14747.4	23678.6	22203.5	13178.5	19740.9	34736	13971	38761.8	48290.1	100786	77810.8	23782.8	16167.2	32931.9	36619.8	26604.1	27836.7	46764.7	15941	44804.3	100572	37127.8	74098.6	25169.6	43818.3	31224.8	11262.5	42209.8	41972.4	38059.1	44192.4		0.000473261	3.73663e-05	0.000358355	0.00036431	0	0.000962712	3.68085e-05	0.000451519	0.000396176	0.000492051	0.000390203	0.000235721	0.000158979	0.000283921	0.000467907	0.000579378	0.000394917	0.000498615	4.21958e-05	0.00034887	0.000114337	0.000188939	0.00040375	0.000236722	0.000597045	0.000438481	0.000317406	0.000585292	0.000175855	0.000231689	0.000272448	7.20583e-05	0.000166427	0.000180458	0.000300011	0.000247538		0.000473261	3.73663e-05	0.000358355	0.00036431		0.000962712	3.68085e-05	0.000451519	0.000396176	0.000492051	0.000390203	0.000235721	0.000158979	0.000283921	0.000467907	0.000579378	0.000394917	0.000498615	4.21958e-05	0.00034887	0.000114337	0.000188939	0.00040375	0.000236722	0.000597045	0.000438481	0.000317406	0.000585292	0.000175855	0.000231689	0.000272448	7.20583e-05	0.000166427	0.000180458	0.000300011	0.000247538		0.000473261	3.73663e-05	0.000358355	0.00036431	3.68085e-06	0.000962712	3.68085e-05	0.000451519	0.000396176	0.000492051	0.000390203	0.000235721	0.000158979	0.000283921	0.000467907	0.000579378	0.000394917	0.000498615	4.21958e-05	0.00034887	0.000114337	0.000188939	0.00040375	0.000236722	0.000597045	0.000438481	0.000317406	0.000585292	0.000175855	0.000231689	0.000272448	7.20583e-05	0.000166427	0.000180458	0.000300011	0.000247538		U2AF2_HUMAN	Splicing factor U2AF 65 kDa subunit OS=Homo sapiens OX=9606 GN=U2AF2 PE=1 SV=4	0.491592	0.0388135	0.372235	0.378421	0.00382342	1	0.0382342	0.469008	0.411521	0.51111	0.405316	0.244851	0.165137	0.294918	0.48603	0.601819	0.410213	0.517928	0.0438302	0.362382	0.118765	0.196257	0.419388	0.245891	0.62017	0.455465	0.3297	0.607962	0.182666	0.240663	0.283	0.0748493	0.172873	0.187447	0.311631	0.257126		0.656998	0.56998	0.884909	0.853063	0	0
IMA3_HUMAN	Importin subunit alpha-3 OS=Homo sapiens OX=9606 GN=KPNA4 PE=1 SV=1	58363.8	112.17+-22.98	2.0+-0.0	4	0	19009.6	3639.22	0	0	0	0	0	8782.59	0	0	6041.58	12122.9	0	4653.74	33667	0	0	13695.1	0	0	0	0	0	0	27841.3	0	0	13587.6	0	0	0	0	0	0	0	0	0	0	0	6930.46	0	4308.88	0	0	0	4481.05	0	0	0	0	0	0	0	0	0	0	0	0	0	0	0	0	0	0	0	0	0	6391.58	0	0	11043		0	0.000261055	3.08612e-05	0	0	0	0	0	0.000100136	0	0	6.81446e-05	0.000103266	0	3.22692e-05	0.0002534	0	0	0.000141942	0	0	0	0	0	0	0.000232314	0	0	0.000150868	0	0	0	0	0	0	0			0.000261055	3.08612e-05						0.000100136			6.81446e-05	0.000103266		3.22692e-05	0.0002534			0.000141942							0.000232314			0.000150868									3.08612e-06	0.000261055	3.08612e-05	3.08612e-06	3.08612e-06	3.08612e-06	3.08612e-06	3.08612e-06	0.000100136	3.08612e-06	3.08612e-06	6.81446e-05	0.000103266	3.08612e-06	3.22692e-05	0.0002534	3.08612e-06	3.08612e-06	0.000141942	3.08612e-06	3.08612e-06	3.08612e-06	3.08612e-06	3.08612e-06	3.08612e-06	0.000232314	3.08612e-06	3.08612e-06	0.000150868	3.08612e-06	3.08612e-06	3.08612e-06	3.08612e-06	3.08612e-06	3.08612e-06	3.08612e-06		IMA3_HUMAN	Importin subunit alpha-3 OS=Homo sapiens OX=9606 GN=KPNA4 PE=1 SV=1	0.0118217	1	0.118217	0.0118217	0.0118217	0.0118217	0.0118217	0.0118217	0.38358	0.0118217	0.0118217	0.261035	0.39557	0.0118217	0.123611	0.970676	0.0118217	0.0118217	0.543722	0.0118217	0.0118217	0.0118217	0.0118217	0.0118217	0.0118217	0.889903	0.0118217	0.0118217	0.577916	0.0118217	0.0118217	0.0118217	0.0118217	0.0118217	0.0118217	0.0118217		0.85539	0.850681	1.14577	0.853898	0	0
AASS_HUMAN	Alpha-aminoadipic semialdehyde synthase, mitochondrial OS=Homo sapiens OX=9606 GN=AASS PE=1 SV=1	102808	65.33+-13.73	2.3+-0.47	3	0	0	0	0	0	0	0	0	0	0	0	1402.72	0	0	0	0	0	0	0	0	2864.97	2948.1	0	2565.86	0	0	0	0	0	0	0	0	1767.09	0	0	0	0	0	0	0	0	1912.16	0	0	0	0	5915.36	5138.71	0	0	0	0	0	0	0	0	2480.33	0	11704.6	2856	0	0	0	0	0	0	0	0	0	1504.68	0	0		0	0	0	0	0	0	0	0	0	0	0	1.58217e-05	0	0	0	0	0	0	0	0	1.07576e-05	1.17403e-05	0	1.55304e-05	0	0	0	0	0	0	0	0	1.17889e-05	0	0	0													1.58217e-05									1.07576e-05	1.17403e-05		1.55304e-05									1.17889e-05					1.07576e-06	1.07576e-06	1.07576e-06	1.07576e-06	1.07576e-06	1.07576e-06	1.07576e-06	1.07576e-06	1.07576e-06	1.07576e-06	1.07576e-06	1.58217e-05	1.07576e-06	1.07576e-06	1.07576e-06	1.07576e-06	1.07576e-06	1.07576e-06	1.07576e-06	1.07576e-06	1.07576e-05	1.17403e-05	1.07576e-06	1.55304e-05	1.07576e-06	1.07576e-06	1.07576e-06	1.07576e-06	1.07576e-06	1.07576e-06	1.07576e-06	1.07576e-06	1.17889e-05	1.07576e-06	1.07576e-06	1.07576e-06		AASS_HUMAN	Alpha-aminoadipic semialdehyde synthase, mitochondrial OS=Homo sapiens OX=9606 GN=AASS PE=1 SV=1	0.0679928	0.0679928	0.0679928	0.0679928	0.0679928	0.0679928	0.0679928	0.0679928	0.0679928	0.0679928	0.0679928	1	0.0679928	0.0679928	0.0679928	0.0679928	0.0679928	0.0679928	0.0679928	0.0679928	0.679928	0.742035	0.0679928	0.981588	0.0679928	0.0679928	0.0679928	0.0679928	0.0679928	0.0679928	0.0679928	0.0679928	0.745109	0.0679928	0.0679928	0.0679928		0.406514	0.826932	1.72518	0.854175	0	0
DUS3_HUMAN	Dual specificity protein phosphatase 3 OS=Homo sapiens OX=9606 GN=DUSP3 PE=1 SV=1	20693.4	60.37+-10.67	2.0+-0.0	8	2914.44	0	3454.99	0	0	0	0	0	0	3364.1	0	0	2054.41	0	1913.6	0	0	1810.57	0	1845.43	0	0	0	4193.38	1907.35	0	1916.24	0	1062.67	1220.33	0	0	0	0	0	4626.22	0	0	0	2487.6	0	0	0	0	1412.73	0	0	0	0	1784.38	0	0	0	0	0	0	764.19	0	3384.97	3649.96	0	3290.78	0	0	1723.08	0	0	0	3012.89	0	2822.01	1731.43		3.89978e-05	0	2.92989e-05	0	0	0	0	0	0	3.60081e-05	0	0	1.74999e-05	0	1.3269e-05	0	0	1.72321e-05	0	1.90666e-05	0	0	0	2.53813e-05	1.44479e-05	0	1.80828e-05	0	1.17992e-05	1.02296e-05	0	0	0	0	0	3.5378e-05		3.89978e-05		2.92989e-05							3.60081e-05			1.74999e-05		1.3269e-05			1.72321e-05		1.90666e-05				2.53813e-05	1.44479e-05		1.80828e-05		1.17992e-05	1.02296e-05						3.5378e-05		3.89978e-05	1.02296e-06	2.92989e-05	1.02296e-06	1.02296e-06	1.02296e-06	1.02296e-06	1.02296e-06	1.02296e-06	3.60081e-05	1.02296e-06	1.02296e-06	1.74999e-05	1.02296e-06	1.3269e-05	1.02296e-06	1.02296e-06	1.72321e-05	1.02296e-06	1.90666e-05	1.02296e-06	1.02296e-06	1.02296e-06	2.53813e-05	1.44479e-05	1.02296e-06	1.80828e-05	1.02296e-06	1.17992e-05	1.02296e-05	1.02296e-06	1.02296e-06	1.02296e-06	1.02296e-06	1.02296e-06	3.5378e-05		DUS3_HUMAN	Dual specificity protein phosphatase 3 OS=Homo sapiens OX=9606 GN=DUSP3 PE=1 SV=1	1	0.0262313	0.751296	0.0262313	0.0262313	0.0262313	0.0262313	0.0262313	0.0262313	0.923337	0.0262313	0.0262313	0.448742	0.0262313	0.340249	0.0262313	0.0262313	0.441873	0.0262313	0.488916	0.0262313	0.0262313	0.0262313	0.650839	0.370479	0.0262313	0.463688	0.0262313	0.30256	0.262313	0.0262313	0.0262313	0.0262313	0.0262313	0.0262313	0.90718		0.825991	0.802777	0.877529	0.855404	0	0
RL3_HUMAN	60S ribosomal protein L3 OS=Homo sapiens OX=9606 GN=RPL3 PE=1 SV=2	46364.9	309.51+-85.91	7.7+-2.08	71	101888	108359	172466	192721	212724	290994	145145	146903	141257	202894	81569.4	169931	91105.5	228282	230509	332736	122555	243501	367143	404215	131930	285719	75450.9	46341.3	121981	127359	140886	159015	202121	427482	244221	185039	146877	81541.3	78276.9	104614	114004	97571.6	157020	70346.4	91234	153166	158090	205154	6829.55	34655	23444.8	162954	144839	110056	292849	228103	167097	239353	129446	196330	81193.3	99362.3	40330.1	153442	88026.8	79098.1	108723	70305.1	199096	96436.9	324880	135593	100226	161247	88928.6	108915		0.00136335	0.00148807	0.00146255	0.00168108	0.00204198	0.00368618	0.00184549	0.00168296	0.00161056	0.00217171	0.000964305	0.00191669	0.000776059	0.00193272	0.00159836	0.0025044	0.00134169	0.00231752	0.00380523	0.00417627	0.000495379	0.00113782	0.000520555	0.00028049	0.000923987	0.00106271	0.00132948	0.00152432	0.00224422	0.00358343	0.00303191	0.00213139	0.000979866	0.000466213	0.000685799	0.000800016		0.00136335	0.00148807	0.00146255	0.00168108	0.00204198	0.00368618	0.00184549	0.00168296	0.00161056	0.00217171	0.000964305	0.00191669	0.000776059	0.00193272	0.00159836	0.0025044	0.00134169	0.00231752	0.00380523	0.00417627	0.000495379	0.00113782	0.000520555	0.00028049	0.000923987	0.00106271	0.00132948	0.00152432	0.00224422	0.00358343	0.00303191	0.00213139	0.000979866	0.000466213	0.000685799	0.000800016		0.00136335	0.00148807	0.00146255	0.00168108	0.00204198	0.00368618	0.00184549	0.00168296	0.00161056	0.00217171	0.000964305	0.00191669	0.000776059	0.00193272	0.00159836	0.0025044	0.00134169	0.00231752	0.00380523	0.00417627	0.000495379	0.00113782	0.000520555	0.00028049	0.000923987	0.00106271	0.00132948	0.00152432	0.00224422	0.00358343	0.00303191	0.00213139	0.000979866	0.000466213	0.000685799	0.000800016		RL3_HUMAN	60S ribosomal protein L3 OS=Homo sapiens OX=9606 GN=RPL3 PE=1 SV=2	0.326452	0.356316	0.350203	0.402531	0.488949	0.882648	0.441898	0.402982	0.385645	0.520011	0.230901	0.458948	0.185826	0.462786	0.382724	0.599672	0.321264	0.554925	0.911154	1	0.118618	0.272449	0.124646	0.0671628	0.221247	0.254463	0.318342	0.364995	0.537373	0.858045	0.725984	0.510356	0.234627	0.111634	0.164213	0.191562		0.838234	0.45246	0.953071	0.85619	0	0
STAT3_HUMAN	Signal transducer and activator of transcription 3 OS=Homo sapiens OX=9606 GN=STAT3 PE=1 SV=2	88809.7	77.78+-17.46	2.1+-0.36	20	6833.77	0	0	8122.3	3819.58	4142.56	3871.19	0	4093.89	2519.05	5496.91	11590.5	4260.73	0	0	15609	1489.31	2247.56	3106.64	0	10927.3	14939.2	2181.22	4023.62	8068.74	0	0	7304.57	4054.21	9117.3	4270.39	4617.61	7513.48	3698.66	1883.41	5605.38	5348.7	3513.53	5589.05	0	4140.38	0	3839.04	0	1485.3	2865.81	5696.38	0	12779.4	0	5530.48	0	0	0	4173.96	0	9634.51	8124.2	4798.44	3015.02	3945.98	0	0	4132.27	9494.1	0	0	0	6524.64	0	0	4082.3		9.14418e-05	0	0	7.08496e-05	3.66649e-05	5.2476e-05	4.92212e-05	0	4.66769e-05	2.6963e-05	6.49839e-05	0.000130732	3.62939e-05	0	0	0.000117484	1.63044e-05	2.13912e-05	3.21985e-05	0	4.10308e-05	5.94927e-05	1.50488e-05	2.43538e-05	6.11195e-05	0	0	7.00216e-05	4.50153e-05	7.64271e-05	5.30152e-05	5.31883e-05	5.0125e-05	2.11471e-05	1.65009e-05	4.28659e-05		9.14418e-05			7.08496e-05	3.66649e-05	5.2476e-05	4.92212e-05		4.66769e-05	2.6963e-05	6.49839e-05	0.000130732	3.62939e-05			0.000117484	1.63044e-05	2.13912e-05	3.21985e-05		4.10308e-05	5.94927e-05	1.50488e-05	2.43538e-05	6.11195e-05			7.00216e-05	4.50153e-05	7.64271e-05	5.30152e-05	5.31883e-05	5.0125e-05	2.11471e-05	1.65009e-05	4.28659e-05		9.14418e-05	1.50488e-06	1.50488e-06	7.08496e-05	3.66649e-05	5.2476e-05	4.92212e-05	1.50488e-06	4.66769e-05	2.6963e-05	6.49839e-05	0.000130732	3.62939e-05	1.50488e-06	1.50488e-06	0.000117484	1.63044e-05	2.13912e-05	3.21985e-05	1.50488e-06	4.10308e-05	5.94927e-05	1.50488e-05	2.43538e-05	6.11195e-05	1.50488e-06	1.50488e-06	7.00216e-05	4.50153e-05	7.64271e-05	5.30152e-05	5.31883e-05	5.0125e-05	2.11471e-05	1.65009e-05	4.28659e-05		STAT3_HUMAN	Signal transducer and activator of transcription 3 OS=Homo sapiens OX=9606 GN=STAT3 PE=1 SV=2	0.699461	0.0115112	0.0115112	0.541946	0.280459	0.401402	0.376505	0.0115112	0.357043	0.206246	0.497078	1	0.277621	0.0115112	0.0115112	0.898662	0.124716	0.163626	0.246294	0.0115112	0.313855	0.455074	0.115112	0.186288	0.467518	0.0115112	0.0115112	0.535613	0.344333	0.58461	0.405526	0.406851	0.383419	0.161759	0.126219	0.327892		0.252317	0.61428	0.640726	0.85712	0	0
ANXA5_HUMAN	Annexin A5 OS=Homo sapiens OX=9606 GN=ANXA5 PE=1 SV=2	35971.4	250.64+-110.52	5.6+-2.65	63	12915.8	19012.7	30423.9	52232.7	55549.9	17046.2	34700.3	35813.8	5866.04	7146.21	0	600.93	9884.29	35099.8	15557.6	66999.1	19773.8	33864.1	17168	26415.9	19430	24874	14931.8	33854.8	13306.2	41180	31643	37580.8	27463.6	28715.2	20275.4	8098.52	16885.8	23268.3	18699.7	10752.5	60140.3	37378.8	45081.8	39666.1	16449.1	27458.4	24246.1	25281.1	2537.69	0	5786.44	6092.17	20484.9	43150	36394.2	47175.8	18692.3	29088.4	40203.7	36458	4486.46	16128.1	3435.51	4191.96	30086.7	48491.1	28942.5	85483.4	29064.5	58980.3	90919.2	129400	0	3680.12	831.341	0		0.000172824	0.000261098	0.000258	0.000455618	0.000533235	0.000215933	0.000441206	0.000410295	6.68822e-05	7.64905e-05	0	6.77805e-06	8.41968e-05	0.000297168	0.000107877	0.00050428	0.000216476	0.000322301	0.000177936	0.000272924	7.29574e-05	9.9056e-05	0.000103018	0.000204913	0.000100792	0.000343614	0.000298602	0.000360249	0.000304938	0.00024071	0.000251711	9.32836e-05	0.000112651	0.000133037	0.000163831	8.22276e-05		0.000172824	0.000261098	0.000258	0.000455618	0.000533235	0.000215933	0.000441206	0.000410295	6.68822e-05	7.64905e-05		6.77805e-06	8.41968e-05	0.000297168	0.000107877	0.00050428	0.000216476	0.000322301	0.000177936	0.000272924	7.29574e-05	9.9056e-05	0.000103018	0.000204913	0.000100792	0.000343614	0.000298602	0.000360249	0.000304938	0.00024071	0.000251711	9.32836e-05	0.000112651	0.000133037	0.000163831	8.22276e-05		0.000172824	0.000261098	0.000258	0.000455618	0.000533235	0.000215933	0.000441206	0.000410295	6.68822e-05	7.64905e-05	6.77805e-07	6.77805e-06	8.41968e-05	0.000297168	0.000107877	0.00050428	0.000216476	0.000322301	0.000177936	0.000272924	7.29574e-05	9.9056e-05	0.000103018	0.000204913	0.000100792	0.000343614	0.000298602	0.000360249	0.000304938	0.00024071	0.000251711	9.32836e-05	0.000112651	0.000133037	0.000163831	8.22276e-05		ANXA5_HUMAN	Annexin A5 OS=Homo sapiens OX=9606 GN=ANXA5 PE=1 SV=2	0.324105	0.489649	0.48384	0.854441	1	0.404949	0.827414	0.769445	0.125427	0.143446	0.00127112	0.0127112	0.157898	0.557293	0.202307	0.945698	0.405967	0.604426	0.333692	0.511827	0.13682	0.185764	0.193195	0.384283	0.18902	0.644395	0.559982	0.675592	0.571864	0.451414	0.472045	0.174939	0.211259	0.24949	0.307241	0.154205		0.581494	0.579596	0.849628	0.857404	0	0
M4K4_HUMAN	Mitogen-activated protein kinase kinase kinase kinase 4 OS=Homo sapiens OX=9606 GN=MAP4K4 PE=1 SV=2	142754	100.78+-36.45	3.5+-1.16	56	3298.13	11599.2	46885.5	0	6714.26	22741.3	2808.82	9843.47	13430.6	19736.3	21028	15358.4	11639.8	16930.7	11175.7	16939.8	17851.3	14990.1	15501.9	6681.72	0	15526.4	31873.4	2532	20467.4	16387.4	17355.3	4679.34	14031.5	25562.5	11604.6	20715.9	0	55329.3	0	6635.89	22124.4	5958.63	0	19753.5	0	13542.7	5642.29	16521.8	0	15112.4	0	17576.7	21221.8	16207.4	0	25216.7	17314.8	4822.67	21773.7	0	0	13545.3	15273.4	12231.9	0	20168.1	19053.5	22411.1	10731.8	0	47553.4	0	0	8749.5	5477.46	20083.3		4.41318e-05	0.000159289	0.000397597	0	6.44516e-05	0.000288076	3.57135e-05	0.00011277	0.00015313	0.00021125	0.00024859	0.000173231	9.91507e-05	0.000143341	7.7493e-05	0.0001275	0.000195429	0.000142668	0.000160668	6.90342e-05	0	6.18311e-05	0.000219903	1.53254e-05	0.000155037	0.00013674	0.000163775	4.48561e-05	0.000155797	0.000214281	0.000144066	0.000238618	0	0.000316346	0	5.07465e-05		4.41318e-05	0.000159289	0.000397597		6.44516e-05	0.000288076	3.57135e-05	0.00011277	0.00015313	0.00021125	0.00024859	0.000173231	9.91507e-05	0.000143341	7.7493e-05	0.0001275	0.000195429	0.000142668	0.000160668	6.90342e-05		6.18311e-05	0.000219903	1.53254e-05	0.000155037	0.00013674	0.000163775	4.48561e-05	0.000155797	0.000214281	0.000144066	0.000238618		0.000316346		5.07465e-05		4.41318e-05	0.000159289	0.000397597	1.53254e-06	6.44516e-05	0.000288076	3.57135e-05	0.00011277	0.00015313	0.00021125	0.00024859	0.000173231	9.91507e-05	0.000143341	7.7493e-05	0.0001275	0.000195429	0.000142668	0.000160668	6.90342e-05	1.53254e-06	6.18311e-05	0.000219903	1.53254e-05	0.000155037	0.00013674	0.000163775	4.48561e-05	0.000155797	0.000214281	0.000144066	0.000238618	1.53254e-06	0.000316346	1.53254e-06	5.07465e-05		M4K4_HUMAN	Mitogen-activated protein kinase kinase kinase kinase 4 OS=Homo sapiens OX=9606 GN=MAP4K4 PE=1 SV=2	0.110996	0.40063	1	0.00385452	0.162103	0.724543	0.0898232	0.283629	0.385138	0.531317	0.625232	0.435696	0.249375	0.360519	0.194903	0.320677	0.491524	0.358827	0.404097	0.173629	0.00385452	0.155512	0.553079	0.0385452	0.389935	0.343916	0.411911	0.112818	0.391845	0.538941	0.362342	0.60015	0.00385452	0.795644	0.00385452	0.127633		0.229664	0.615933	0.69526	0.859011	0	0
UBE2N_HUMAN	Ubiquitin-conjugating enzyme E2 N OS=Homo sapiens OX=9606 GN=UBE2N PE=1 SV=1	17184	133.92+-47.43	2.9+-0.85	63	29862.1	113152	31525.6	23168.8	85359.4	87757.8	31929	98331.8	31604.4	61813.3	34884.1	75439.5	28651.8	192259	25589.6	159082	120091	94791.1	33320.1	102325	0	50789.6	49712.2	75279.8	924.003	101837	23809.2	156246	40508.4	111504	31032.2	88203.1	39059.1	56696.8	17683.8	119699	47033	28682.4	36610.7	21773.3	14300.9	14255.3	19751.9	67013.6	26623.8	3491.64	74339.9	171390	24514.7	38896.1	25609.5	35836.2	115335	29428	118221	66531.7	83239.8	68105.8	107548	109661	183735	54253.7	28562.1	62456.3	194838	48500.1	219916	109474	91046.3	73670.7	91970.2	1016.01		0.000399581	0.00155389	0.000267343	0.000202098	0.000819382	0.00111167	0.00040597	0.00112652	0.00036034	0.000661627	0.000412397	0.000850903	0.000244063	0.00162774	0.000177439	0.00119736	0.00131471	0.000902173	0.000345343	0.00105721	0	0.00020226	0.000342977	0.000455647	6.99919e-06	0.000849753	0.000224677	0.00149777	0.000449778	0.000934697	0.000385252	0.00101598	0.000260576	0.000324164	0.000154931	0.000915369		0.000399581	0.00155389	0.000267343	0.000202098	0.000819382	0.00111167	0.00040597	0.00112652	0.00036034	0.000661627	0.000412397	0.000850903	0.000244063	0.00162774	0.000177439	0.00119736	0.00131471	0.000902173	0.000345343	0.00105721		0.00020226	0.000342977	0.000455647	6.99919e-06	0.000849753	0.000224677	0.00149777	0.000449778	0.000934697	0.000385252	0.00101598	0.000260576	0.000324164	0.000154931	0.000915369		0.000399581	0.00155389	0.000267343	0.000202098	0.000819382	0.00111167	0.00040597	0.00112652	0.00036034	0.000661627	0.000412397	0.000850903	0.000244063	0.00162774	0.000177439	0.00119736	0.00131471	0.000902173	0.000345343	0.00105721	6.99919e-07	0.00020226	0.000342977	0.000455647	6.99919e-06	0.000849753	0.000224677	0.00149777	0.000449778	0.000934697	0.000385252	0.00101598	0.000260576	0.000324164	0.000154931	0.000915369		UBE2N_HUMAN	Ubiquitin-conjugating enzyme E2 N OS=Homo sapiens OX=9606 GN=UBE2N PE=1 SV=1	0.245482	0.95463	0.164242	0.124158	0.503386	0.682956	0.249407	0.692077	0.221375	0.40647	0.253355	0.522751	0.14994	1	0.109009	0.735597	0.807691	0.554249	0.212161	0.649494	0.000429994	0.124258	0.210707	0.279926	0.00429994	0.522045	0.13803	0.920154	0.276321	0.57423	0.236679	0.624164	0.160085	0.19915	0.0951819	0.562356		0.898448	0.592635	0.962786	0.859053	0	0
SNX2_HUMAN	Sorting nexin-2 OS=Homo sapiens OX=9606 GN=SNX2 PE=1 SV=2	58548.7	115.13+-40.06	2.6+-0.76	42	4404.99	3205.95	13990.7	9958.72	5398.48	0	0	3640.74	5682.29	14926.1	10245.1	9767.39	18805.5	0	23189.4	14471.1	0	0	0	0	1955.09	1446.75	4509.87	2157.94	7414.49	13618.3	11052.5	0	0	6153.1	4312.55	8997.1	14197.5	9920.43	4836.93	7865.75	11830.2	0	0	17047.5	0	4087.94	0	7121.31	14742.3	9254.15	28771.6	11826.8	30116.7	9792.13	14934.1	0	8091.5	8564.66	7792.6	7576.62	15401.9	17982.1	6777.24	7732.82	13457.2	0	6346.75	17067.2	0	3265.77	0	3962.89	1394.39	11135.9	1252.45	16224.9		5.89427e-05	4.40267e-05	0.000118644	8.68684e-05	5.1821e-05	0	0	4.17096e-05	6.47871e-05	0.000159763	0.000121117	0.000110169	0.000160189	0	0.000160796	0.000108919	0	0	0	0	7.34114e-06	5.76141e-06	3.11148e-05	1.30614e-05	5.61636e-05	0.000113634	0.000104298	0	0	5.15793e-05	5.35387e-05	0.000103634	9.47161e-05	5.67201e-05	4.23773e-05	6.01516e-05		5.89427e-05	4.40267e-05	0.000118644	8.68684e-05	5.1821e-05			4.17096e-05	6.47871e-05	0.000159763	0.000121117	0.000110169	0.000160189		0.000160796	0.000108919					7.34114e-06	5.76141e-06	3.11148e-05	1.30614e-05	5.61636e-05	0.000113634	0.000104298			5.15793e-05	5.35387e-05	0.000103634	9.47161e-05	5.67201e-05	4.23773e-05	6.01516e-05		5.89427e-05	4.40267e-05	0.000118644	8.68684e-05	5.1821e-05	5.76141e-07	5.76141e-07	4.17096e-05	6.47871e-05	0.000159763	0.000121117	0.000110169	0.000160189	5.76141e-07	0.000160796	0.000108919	5.76141e-07	5.76141e-07	5.76141e-07	5.76141e-07	7.34114e-06	5.76141e-06	3.11148e-05	1.30614e-05	5.61636e-05	0.000113634	0.000104298	5.76141e-07	5.76141e-07	5.15793e-05	5.35387e-05	0.000103634	9.47161e-05	5.67201e-05	4.23773e-05	6.01516e-05		SNX2_HUMAN	Sorting nexin-2 OS=Homo sapiens OX=9606 GN=SNX2 PE=1 SV=2	0.366568	0.273805	0.737852	0.54024	0.322278	0.00358306	0.00358306	0.259394	0.402915	0.993578	0.753231	0.685148	0.996228	0.00358306	1	0.677373	0.00358306	0.00358306	0.00358306	0.00358306	0.045655	0.0358306	0.193505	0.0812295	0.349285	0.706697	0.648635	0.00358306	0.00358306	0.320775	0.33296	0.644506	0.589045	0.352746	0.263547	0.374086		0.198838	0.577179	0.570505	0.859097	0	0
ETHE1_HUMAN	Persulfide dioxygenase ETHE1, mitochondrial OS=Homo sapiens OX=9606 GN=ETHE1 PE=1 SV=2	28368.3	103.28+-33.33	2.5+-0.67	51	9667.58	12661.7	26694.8	33898	18205.8	10735.7	0	17976.1	41000	9109.69	20087.8	17260.3	29456.9	17348.5	25203.6	27792.1	0	18089.8	6308.98	3030.88	17410.7	24215.2	11235.4	74738.1	17449.5	35268.1	13127.9	31912.6	11771.7	16743.3	4609.49	8665.13	12656.7	7118.86	22031.9	54004.1	16815.7	55839.4	48087.4	5251.53	28748.2	38012.1	9538.62	28813.5	20449.6	37880.7	13395.6	22694.1	31143.6	20668.7	21885.2	19492.6	9986.51	19812.6	19534.8	11584.9	27199.7	32028.2	9068.94	39848.4	33698.6	4408.13	25282.6	4495.31	14997.6	1237.79	12064.8	8499.75	8573.73	37798.2	19847.3	22547.1		0.000129361	0.000173881	0.000226376	0.000295687	0.000174761	0.000135995	0	0.00020594	0.000467465	9.75068e-05	0.000237476	0.000194683	0.000250921	0.000146879	0.000174763	0.000209182	0	0.000172169	6.53889e-05	3.13145e-05	6.53751e-05	9.64327e-05	7.75162e-05	0.000452368	0.000132178	0.000294285	0.000123883	0.000305914	0.000130705	0.000140353	5.72251e-05	9.98101e-05	8.4437e-05	4.07021e-05	0.000193025	0.000412984		0.000129361	0.000173881	0.000226376	0.000295687	0.000174761	0.000135995		0.00020594	0.000467465	9.75068e-05	0.000237476	0.000194683	0.000250921	0.000146879	0.000174763	0.000209182		0.000172169	6.53889e-05	3.13145e-05	6.53751e-05	9.64327e-05	7.75162e-05	0.000452368	0.000132178	0.000294285	0.000123883	0.000305914	0.000130705	0.000140353	5.72251e-05	9.98101e-05	8.4437e-05	4.07021e-05	0.000193025	0.000412984		0.000129361	0.000173881	0.000226376	0.000295687	0.000174761	0.000135995	3.13145e-06	0.00020594	0.000467465	9.75068e-05	0.000237476	0.000194683	0.000250921	0.000146879	0.000174763	0.000209182	3.13145e-06	0.000172169	6.53889e-05	3.13145e-05	6.53751e-05	9.64327e-05	7.75162e-05	0.000452368	0.000132178	0.000294285	0.000123883	0.000305914	0.000130705	0.000140353	5.72251e-05	9.98101e-05	8.4437e-05	4.07021e-05	0.000193025	0.000412984		ETHE1_HUMAN	Persulfide dioxygenase ETHE1, mitochondrial OS=Homo sapiens OX=9606 GN=ETHE1 PE=1 SV=2	0.276728	0.371965	0.484263	0.632532	0.373848	0.290921	0.00669878	0.440547	1	0.208586	0.508008	0.416466	0.53677	0.314203	0.373852	0.447481	0.00669878	0.368304	0.13988	0.0669878	0.13985	0.206288	0.165822	0.967704	0.282754	0.629533	0.265009	0.65441	0.279604	0.300243	0.122416	0.213513	0.180627	0.0870698	0.412919	0.883455		0.313091	0.562701	0.745194	0.860493	0	0
IWS1_HUMAN	Protein IWS1 homolog OS=Homo sapiens OX=9606 GN=IWS1 PE=1 SV=2	91956.2	43.07+-0.0	2.0+-0.0	1	4236.95	0	0	0	0	0	0	0	0	0	0	0	4934.29	0	6875.39	0	1983.08	0	0	0	0	0	0	0	6012.06	0	0	0	0	0	0	0	0	0	0	0	0	0	0	7576.57	0	3392.21	0	2179.94	0	0	0	0	0	0	6171.13	0	0	0	0	1891.89	0	0	0	0	10257	0	9229.15	0	0	3329.23	0	0	0	0	0	0		5.66942e-05	0	0	0	0	0	0	0	0	0	0	0	4.20315e-05	0	4.76742e-05	0	2.17099e-05	0	0	0	0	0	0	0	4.55405e-05	0	0	0	0	0	0	0	0	0	0	0		5.66942e-05												4.20315e-05		4.76742e-05		2.17099e-05								4.55405e-05													5.66942e-05	2.17099e-06	2.17099e-06	2.17099e-06	2.17099e-06	2.17099e-06	2.17099e-06	2.17099e-06	2.17099e-06	2.17099e-06	2.17099e-06	2.17099e-06	4.20315e-05	2.17099e-06	4.76742e-05	2.17099e-06	2.17099e-05	2.17099e-06	2.17099e-06	2.17099e-06	2.17099e-06	2.17099e-06	2.17099e-06	2.17099e-06	4.55405e-05	2.17099e-06	2.17099e-06	2.17099e-06	2.17099e-06	2.17099e-06	2.17099e-06	2.17099e-06	2.17099e-06	2.17099e-06	2.17099e-06	2.17099e-06		IWS1_HUMAN	Protein IWS1 homolog OS=Homo sapiens OX=9606 GN=IWS1 PE=1 SV=2	1	0.038293	0.038293	0.038293	0.038293	0.038293	0.038293	0.038293	0.038293	0.038293	0.038293	0.038293	0.741372	0.038293	0.840901	0.038293	0.38293	0.038293	0.038293	0.038293	0.038293	0.038293	0.038293	0.038293	0.803265	0.038293	0.038293	0.038293	0.038293	0.038293	0.038293	0.038293	0.038293	0.038293	0.038293	0.038293		0.534744	0.874265	1.62525	0.861573	0	0
DCST1_HUMAN	E3 ubiquitin-protein ligase DCST1 OS=Homo sapiens OX=9606 GN=DCST1 PE=1 SV=1	82142.2	49.97+-3.84	4.6+-1.05	7	0	40256.9	46191.1	26792.1	0	10626.5	51880.1	49828.6	0	0	44040.4	29247.2	18247	32691.6	20283	13725.2	39394.6	28681.3	45165.9	47762.6	0	31781.1	0	63256.5	0	29623.4	21774.6	0	74106	28521.3	36016.6	53277.8	0	33779.9	0	19619.1	24445.9	61921.6	16690.8	27215.8	81348.5	56941.5	80428.4	20264	53997.1	38724.6	49499	39112.1	33190.5	22413.6	18927.7	54470.8	26052.6	36927.1	51128.1	51610.1	54463.7	48613.8	0	28548.7	0	23475.6	26838	24872.6	20672.5	42532	0	26805	0	39688.1	52170.8	37674.2		0	0.00055284	0.000391708	0.000233703	0	0.000134612	0.000659643	0.000570853	0	0	0.000520641	0.000329887	0.000155432	0.000276779	0.000140643	0.000103305	0.000431277	0.000272974	0.000468118	0.000493474	0	0.000126562	0	0.000382874	0	0.000247184	0.000205478	0	0.000822824	0.000239084	0.000447132	0.000613686	0	0.000193137	0	0.000150032			0.00055284	0.000391708	0.000233703		0.000134612	0.000659643	0.000570853			0.000520641	0.000329887	0.000155432	0.000276779	0.000140643	0.000103305	0.000431277	0.000272974	0.000468118	0.000493474		0.000126562		0.000382874		0.000247184	0.000205478		0.000822824	0.000239084	0.000447132	0.000613686		0.000193137		0.000150032		1.03305e-05	0.00055284	0.000391708	0.000233703	1.03305e-05	0.000134612	0.000659643	0.000570853	1.03305e-05	1.03305e-05	0.000520641	0.000329887	0.000155432	0.000276779	0.000140643	0.000103305	0.000431277	0.000272974	0.000468118	0.000493474	1.03305e-05	0.000126562	1.03305e-05	0.000382874	1.03305e-05	0.000247184	0.000205478	1.03305e-05	0.000822824	0.000239084	0.000447132	0.000613686	1.03305e-05	0.000193137	1.03305e-05	0.000150032		DCST1_HUMAN	E3 ubiquitin-protein ligase DCST1 OS=Homo sapiens OX=9606 GN=DCST1 PE=1 SV=1	0.0125549	0.671881	0.476054	0.284026	0.0125549	0.163597	0.801682	0.693772	0.0125549	0.0125549	0.632749	0.400921	0.188901	0.336377	0.170927	0.125549	0.524142	0.331752	0.568917	0.599732	0.0125549	0.153815	0.0125549	0.465316	0.0125549	0.300409	0.249723	0.0125549	1	0.290565	0.543412	0.745828	0.0125549	0.234724	0.0125549	0.182338		0.598733	0.707558	0.836077	0.86163	0	0
NPM_HUMAN	Nucleophosmin OS=Homo sapiens OX=9606 GN=NPM1 PE=1 SV=2	32725.9	222.54+-95.11	6.5+-3.35	69	136145	270101	303557	310259	177045	34740.9	32113.6	39143.2	119438	282574	86781.4	178298	221205	367155	269471	428512	130112	120081	30276.1	86310.9	186627	178564	225472	97380.3	360354	218087	207772	308962	48518.5	177647	50590.6	313949	104292	79038.2	77419.4	97308.5	50909.5	70174.3	72681.1	80719	21667.5	76147.4	25397.4	89293.7	3181.41	29514.2	82799.8	39004.7	104415	115653	101828	139419	24809.7	134432	88048.8	80122.5	70921.4	44873.3	42014.8	16223.8	64059.3	79793.2	188141	197397	128663	114636	177012	77346.3	64049.8	31127.2	31118.3	6761.11		0.00182175	0.00370924	0.00257422	0.00270634	0.00169949	0.000440081	0.000408317	0.000448437	0.00136178	0.00302457	0.00102592	0.00201107	0.00188427	0.00310847	0.00186852	0.00322527	0.00142441	0.00114287	0.000313794	0.000891748	0.000700762	0.000711098	0.00155559	0.000589415	0.00272963	0.00181976	0.00196066	0.00296171	0.000538718	0.00148916	0.000628062	0.00361625	0.000695769	0.000451902	0.000678286	0.000744145		0.00182175	0.00370924	0.00257422	0.00270634	0.00169949	0.000440081	0.000408317	0.000448437	0.00136178	0.00302457	0.00102592	0.00201107	0.00188427	0.00310847	0.00186852	0.00322527	0.00142441	0.00114287	0.000313794	0.000891748	0.000700762	0.000711098	0.00155559	0.000589415	0.00272963	0.00181976	0.00196066	0.00296171	0.000538718	0.00148916	0.000628062	0.00361625	0.000695769	0.000451902	0.000678286	0.000744145		0.00182175	0.00370924	0.00257422	0.00270634	0.00169949	0.000440081	0.000408317	0.000448437	0.00136178	0.00302457	0.00102592	0.00201107	0.00188427	0.00310847	0.00186852	0.00322527	0.00142441	0.00114287	0.000313794	0.000891748	0.000700762	0.000711098	0.00155559	0.000589415	0.00272963	0.00181976	0.00196066	0.00296171	0.000538718	0.00148916	0.000628062	0.00361625	0.000695769	0.000451902	0.000678286	0.000744145		NPM_HUMAN	Nucleophosmin OS=Homo sapiens OX=9606 GN=NPM1 PE=1 SV=2	0.491138	1	0.694003	0.729622	0.458178	0.118645	0.110081	0.120897	0.367132	0.815414	0.276585	0.54218	0.507995	0.838036	0.503749	0.869523	0.384018	0.308113	0.0845981	0.240413	0.188923	0.19171	0.419382	0.158905	0.735901	0.490602	0.528589	0.79847	0.145237	0.401472	0.169324	0.974932	0.187577	0.121831	0.182864	0.200619		0.452784	0.590255	0.820312	0.862601	0	0
PNPH_HUMAN	Purine nucleoside phosphorylase OS=Homo sapiens OX=9606 GN=PNP PE=1 SV=2	32325.2	118.73+-63.5	2.8+-0.97	8	968.542	0	924.579	0	0	603.237	0	2678.08	0	0	0	0	0	0	2629.32	0	0	5755.69	0	983.106	0	0	0	0	0	0	0	0	1349.76	2850.96	0	918.735	0	0	0	0	1964.43	7058.53	0	0	0	0	0	0	0	0	0	0	0	0	0	0	1574.9	9692.17	4100.44	2884.91	0	0	0	0	0	0	0	0	8331.5	5448.04	26365.7	9470.1	0	0	0	0		1.296e-05	0	7.84059e-06	0	0	7.64152e-06	0	3.0681e-05	0	0	0	0	0	0	1.82318e-05	0	0	5.47797e-05	0	1.01573e-05	0	0	0	0	0	0	0	0	1.49868e-05	2.38986e-05	0	1.05825e-05	0	0	0	0		1.296e-05		7.84059e-06			7.64152e-06		3.0681e-05							1.82318e-05			5.47797e-05		1.01573e-05									1.49868e-05	2.38986e-05		1.05825e-05						1.296e-05	7.64152e-07	7.84059e-06	7.64152e-07	7.64152e-07	7.64152e-06	7.64152e-07	3.0681e-05	7.64152e-07	7.64152e-07	7.64152e-07	7.64152e-07	7.64152e-07	7.64152e-07	1.82318e-05	7.64152e-07	7.64152e-07	5.47797e-05	7.64152e-07	1.01573e-05	7.64152e-07	7.64152e-07	7.64152e-07	7.64152e-07	7.64152e-07	7.64152e-07	7.64152e-07	7.64152e-07	1.49868e-05	2.38986e-05	7.64152e-07	1.05825e-05	7.64152e-07	7.64152e-07	7.64152e-07	7.64152e-07		PNPH_HUMAN	Purine nucleoside phosphorylase OS=Homo sapiens OX=9606 GN=PNP PE=1 SV=2	0.236583	0.0139495	0.143129	0.0139495	0.0139495	0.139495	0.0139495	0.56008	0.0139495	0.0139495	0.0139495	0.0139495	0.0139495	0.0139495	0.33282	0.0139495	0.0139495	1	0.0139495	0.18542	0.0139495	0.0139495	0.0139495	0.0139495	0.0139495	0.0139495	0.0139495	0.0139495	0.273583	0.436268	0.0139495	0.193183	0.0139495	0.0139495	0.0139495	0.0139495		0.697785	0.829596	1.38031	0.863711	0	0
MTUS2_HUMAN	Microtubule-associated tumor suppressor candidate 2 OS=Homo sapiens OX=9606 GN=MTUS2 PE=1 SV=3	150901	48.57+-0.0	2.0+-0.0	1	9997.39	5560.23	11181	11027.2	7053.51	0	5708.67	3801.85	9747.36	0	8252.51	0	14316.2	11518.7	17286.2	9840.34	4981.58	7966	9393.72	3559.76	4038.03	0	5365.27	8546.27	16390	12936.4	12994.2	7072.13	5849.45	4449.9	7441.63	3394.59	0	0	0	3782.01	7559.39	7118.31	11781	7201.66	7020.06	0	6002.75	0	0	9458.68	0	11505.7	11205.9	6375.45	10315.3	7820.9	11060	5814.54	9431.82	13637.6	0	15570.6	5598.48	16062.1	8406.42	7011.39	8056.97	9713.15	10454.7	8518.31	14593.8	11013.7	0	12326.1	0	17594.4		0.000133774	7.63576e-05	9.48171e-05	9.61882e-05	6.77081e-05	0	7.25843e-05	4.35553e-05	0.000111135	0	9.75603e-05	0	0.000121949	9.75219e-05	0.000119863	7.40649e-05	5.45363e-05	7.58163e-05	9.73604e-05	3.67788e-05	1.51623e-05	0	3.70164e-05	5.17281e-05	0.000124152	0.000107944	0.000122621	6.77934e-05	6.49484e-05	3.73019e-05	9.23849e-05	3.9101e-05	0	0	0	2.89221e-05		0.000133774	7.63576e-05	9.48171e-05	9.61882e-05	6.77081e-05		7.25843e-05	4.35553e-05	0.000111135		9.75603e-05		0.000121949	9.75219e-05	0.000119863	7.40649e-05	5.45363e-05	7.58163e-05	9.73604e-05	3.67788e-05	1.51623e-05		3.70164e-05	5.17281e-05	0.000124152	0.000107944	0.000122621	6.77934e-05	6.49484e-05	3.73019e-05	9.23849e-05	3.9101e-05				2.89221e-05		0.000133774	7.63576e-05	9.48171e-05	9.61882e-05	6.77081e-05	1.51623e-06	7.25843e-05	4.35553e-05	0.000111135	1.51623e-06	9.75603e-05	1.51623e-06	0.000121949	9.75219e-05	0.000119863	7.40649e-05	5.45363e-05	7.58163e-05	9.73604e-05	3.67788e-05	1.51623e-05	1.51623e-06	3.70164e-05	5.17281e-05	0.000124152	0.000107944	0.000122621	6.77934e-05	6.49484e-05	3.73019e-05	9.23849e-05	3.9101e-05	1.51623e-06	1.51623e-06	1.51623e-06	2.89221e-05		MTUS2_HUMAN	Microtubule-associated tumor suppressor candidate 2 OS=Homo sapiens OX=9606 GN=MTUS2 PE=1 SV=3	1	0.570796	0.708786	0.719036	0.506138	0.0113343	0.54259	0.325589	0.830771	0.0113343	0.729293	0.0113343	0.911603	0.729006	0.896015	0.553658	0.407676	0.56675	0.727799	0.274932	0.113343	0.0113343	0.276709	0.386683	0.928072	0.806913	0.916627	0.506776	0.485509	0.278843	0.690605	0.292291	0.0113343	0.0113343	0.0113343	0.216201		0.943321	0.633142	0.981315	0.864059	0	0
P3C2A_HUMAN	Phosphatidylinositol 4-phosphate 3-kinase C2 domain-containing subunit alpha OS=Homo sapiens OX=9606 GN=PIK3C2A PE=1 SV=2	192156	74.02+-18.96	2.4+-0.48	8	0	0	0	0	3181.65	1835.81	2526.07	4823.39	0	0	2189.84	1305.75	0	0	0	0	0	2709.86	0	3162.26	0	0	0	0	0	2652.19	0	0	1271.87	5771.08	0	4009.17	0	4150.74	0	0	0	0	1606.42	1927.63	0	2112.98	0	1994.83	0	0	0	2047.55	0	0	3821.13	0	4751.54	2432.89	1911.05	2741.07	0	0	2811.96	2830.98	2285.07	0	2065.14	0	10150.8	0	971.134	4724.95	0	2097.58	0	2357.35		0	0	0	0	3.05413e-05	2.32551e-05	3.21184e-05	5.52583e-05	0	0	2.5888e-05	1.4728e-05	0	0	0	0	0	2.57911e-05	0	3.26719e-05	0	0	0	0	0	2.21304e-05	0	0	1.4122e-05	4.8377e-05	0	4.618e-05	0	2.37319e-05	0	0						3.05413e-05	2.32551e-05	3.21184e-05	5.52583e-05			2.5888e-05	1.4728e-05						2.57911e-05		3.26719e-05						2.21304e-05			1.4122e-05	4.8377e-05		4.618e-05		2.37319e-05				1.4122e-06	1.4122e-06	1.4122e-06	1.4122e-06	3.05413e-05	2.32551e-05	3.21184e-05	5.52583e-05	1.4122e-06	1.4122e-06	2.5888e-05	1.4728e-05	1.4122e-06	1.4122e-06	1.4122e-06	1.4122e-06	1.4122e-06	2.57911e-05	1.4122e-06	3.26719e-05	1.4122e-06	1.4122e-06	1.4122e-06	1.4122e-06	1.4122e-06	2.21304e-05	1.4122e-06	1.4122e-06	1.4122e-05	4.8377e-05	1.4122e-06	4.618e-05	1.4122e-06	2.37319e-05	1.4122e-06	1.4122e-06		P3C2A_HUMAN	Phosphatidylinositol 4-phosphate 3-kinase C2 domain-containing subunit alpha OS=Homo sapiens OX=9606 GN=PIK3C2A PE=1 SV=2	0.0255563	0.0255563	0.0255563	0.0255563	0.5527	0.420844	0.581241	1	0.0255563	0.0255563	0.468491	0.266529	0.0255563	0.0255563	0.0255563	0.0255563	0.0255563	0.466736	0.0255563	0.591256	0.0255563	0.0255563	0.0255563	0.0255563	0.0255563	0.40049	0.0255563	0.0255563	0.255563	0.875469	0.0255563	0.835712	0.0255563	0.429471	0.0255563	0.0255563		0.116497	0.769105	0.381499	0.86421	0	0
LDHA_HUMAN	L-lactate dehydrogenase A chain OS=Homo sapiens OX=9606 GN=LDHA PE=1 SV=2	36950.5	590.62+-91.26	17.9+-3.34	72	156900	344703	187305	329025	357731	792615	166840	621631	237925	214085	219305	191348	266148	255220	289345	396413	279258	336925	319612	621470	882485	451489	355373	430193	277571	320825	337450	365868	370120	506695	354465	253727	538058	201816	315796	414575	266187	413299	275067	294654	630753	200178	894622	232588	624896	369598	104397	423270	263776	425291	413764	422827	677054	511680	463387	226081	166239	391095	131840	292000	360620	458232	335392	350022	362408	308227	375989	504231	199524	288952	228608	322001		0.00209945	0.00473373	0.00158838	0.00287004	0.00343393	0.0100405	0.00212133	0.00712161	0.00271272	0.00229149	0.0025926	0.00215826	0.00226711	0.00216079	0.00200633	0.00298367	0.0030572	0.00320668	0.00331259	0.00642091	0.00331362	0.00179797	0.0024518	0.00260383	0.00210256	0.00267703	0.00318437	0.00350721	0.00410957	0.00424745	0.00440054	0.00292258	0.00358957	0.00115388	0.00276675	0.00317037		0.00209945	0.00473373	0.00158838	0.00287004	0.00343393	0.0100405	0.00212133	0.00712161	0.00271272	0.00229149	0.0025926	0.00215826	0.00226711	0.00216079	0.00200633	0.00298367	0.0030572	0.00320668	0.00331259	0.00642091	0.00331362	0.00179797	0.0024518	0.00260383	0.00210256	0.00267703	0.00318437	0.00350721	0.00410957	0.00424745	0.00440054	0.00292258	0.00358957	0.00115388	0.00276675	0.00317037		0.00209945	0.00473373	0.00158838	0.00287004	0.00343393	0.0100405	0.00212133	0.00712161	0.00271272	0.00229149	0.0025926	0.00215826	0.00226711	0.00216079	0.00200633	0.00298367	0.0030572	0.00320668	0.00331259	0.00642091	0.00331362	0.00179797	0.0024518	0.00260383	0.00210256	0.00267703	0.00318437	0.00350721	0.00410957	0.00424745	0.00440054	0.00292258	0.00358957	0.00115388	0.00276675	0.00317037		LDHA_HUMAN	L-lactate dehydrogenase A chain OS=Homo sapiens OX=9606 GN=LDHA PE=1 SV=2	0.209099	0.471465	0.158198	0.285847	0.342009	1	0.211277	0.70929	0.270179	0.228225	0.258215	0.214956	0.225797	0.215208	0.199824	0.297164	0.304488	0.319376	0.329924	0.639503	0.330026	0.179073	0.244192	0.259334	0.209408	0.266624	0.317154	0.349308	0.4093	0.423033	0.43828	0.29108	0.35751	0.114923	0.275559	0.315759		0.406954	0.530174	0.813054	0.864452	0	0
GALK1_HUMAN	Galactokinase OS=Homo sapiens OX=9606 GN=GALK1 PE=1 SV=1	42701.7	187.55+-67.83	3.9+-1.37	71	25813.6	27900.6	42508.4	14801	31554.5	37216.7	46641.2	24502.6	33183.4	20330.6	26939.3	43762.1	21811.9	22407.5	43944.3	30656.1	36025.1	31976.2	37553.1	16863.1	79057.5	16460.2	69969.1	110993	30112.9	24322.2	37872.4	17868.5	10324.1	17195.6	19037.7	27990.7	101077	61237	52470.1	57299.6	31160.2	25970	46301.1	43817	31369.4	18338.4	16516.3	21415.8	31700.1	55207.5	33998.5	65944.4	30962.9	57805.7	28624	54902.9	16856.4	25465.9	29393.9	21002.2	22391	60609.5	66858.5	41239.3	22850.6	40907.4	29316.7	88057.5	22260.2	8590.83	33316.9	17134.6	25106.9	51800.7	44182.4	50710.7		0.000345408	0.000383153	0.000360479	0.000129107	0.000302898	0.000471443	0.000593031	0.00028071	0.000378343	0.000217612	0.000318473	0.000493604	0.000185799	0.00018971	0.000304711	0.000230738	0.000394389	0.000304333	0.000389216	0.000174227	0.000296851	6.55498e-05	0.000482735	0.000671809	0.000228101	0.000202949	0.000357386	0.000171288	0.000114632	0.000144145	0.000236345	0.000322413	0.000674317	0.000350123	0.0004597	0.000438186		0.000345408	0.000383153	0.000360479	0.000129107	0.000302898	0.000471443	0.000593031	0.00028071	0.000378343	0.000217612	0.000318473	0.000493604	0.000185799	0.00018971	0.000304711	0.000230738	0.000394389	0.000304333	0.000389216	0.000174227	0.000296851	6.55498e-05	0.000482735	0.000671809	0.000228101	0.000202949	0.000357386	0.000171288	0.000114632	0.000144145	0.000236345	0.000322413	0.000674317	0.000350123	0.0004597	0.000438186		0.000345408	0.000383153	0.000360479	0.000129107	0.000302898	0.000471443	0.000593031	0.00028071	0.000378343	0.000217612	0.000318473	0.000493604	0.000185799	0.00018971	0.000304711	0.000230738	0.000394389	0.000304333	0.000389216	0.000174227	0.000296851	6.55498e-05	0.000482735	0.000671809	0.000228101	0.000202949	0.000357386	0.000171288	0.000114632	0.000144145	0.000236345	0.000322413	0.000674317	0.000350123	0.0004597	0.000438186		GALK1_HUMAN	Galactokinase OS=Homo sapiens OX=9606 GN=GALK1 PE=1 SV=1	0.512234	0.568209	0.534583	0.191463	0.449192	0.699142	0.879453	0.416288	0.561076	0.322714	0.47229	0.732006	0.275536	0.281337	0.451881	0.34218	0.584871	0.451321	0.5772	0.258375	0.440225	0.0972091	0.715886	0.99628	0.338269	0.30097	0.529997	0.254017	0.169997	0.213764	0.350496	0.478133	1	0.519226	0.681727	0.649822		0.417912	0.42312	0.863323	0.86555	0	0
DDX17_HUMAN	Probable ATP-dependent RNA helicase DDX17 OS=Homo sapiens OX=9606 GN=DDX17 PE=1 SV=2	80906.3	505.56+-99.79	11.9+-3.1	72	95060.7	150514	73797.9	195941	126735	101948	125371	208221	83825.6	58037	83685.3	83104.4	192127	189119	108078	167364	124424	177564	123601	48788.1	106605	139887	168520	45600.8	125716	185830	60480	126972	166939	147334	84173.7	68266.6	190647	116542	90940.3	215884	167011	51159	51495.3	204941	117008	66830.2	33825.9	70329	78502.7	81742.8	71500.8	51514.5	102357	141741	80062.2	175069	128066	119115	126388	113082	38932.5	44617	41922.4	110410	104925	90002.4	66371.8	151692	52255.1	64974.4	155784	117138	85518	48547.1	133714	41754.2		0.001272	0.00206697	0.000625819	0.00170917	0.00121656	0.00129143	0.00159406	0.00238545	0.000955745	0.000621207	0.000989319	0.000937357	0.00163658	0.00160115	0.000749415	0.00125969	0.00136214	0.00168996	0.00128105	0.00050407	0.00040029	0.000557073	0.00116266	0.000276009	0.000952279	0.00155061	0.000570724	0.00121715	0.00185358	0.00123505	0.00104498	0.000786335	0.00127187	0.000666331	0.000796745	0.00165093		0.001272	0.00206697	0.000625819	0.00170917	0.00121656	0.00129143	0.00159406	0.00238545	0.000955745	0.000621207	0.000989319	0.000937357	0.00163658	0.00160115	0.000749415	0.00125969	0.00136214	0.00168996	0.00128105	0.00050407	0.00040029	0.000557073	0.00116266	0.000276009	0.000952279	0.00155061	0.000570724	0.00121715	0.00185358	0.00123505	0.00104498	0.000786335	0.00127187	0.000666331	0.000796745	0.00165093		0.001272	0.00206697	0.000625819	0.00170917	0.00121656	0.00129143	0.00159406	0.00238545	0.000955745	0.000621207	0.000989319	0.000937357	0.00163658	0.00160115	0.000749415	0.00125969	0.00136214	0.00168996	0.00128105	0.00050407	0.00040029	0.000557073	0.00116266	0.000276009	0.000952279	0.00155061	0.000570724	0.00121715	0.00185358	0.00123505	0.00104498	0.000786335	0.00127187	0.000666331	0.000796745	0.00165093		DDX17_HUMAN	Probable ATP-dependent RNA helicase DDX17 OS=Homo sapiens OX=9606 GN=DDX17 PE=1 SV=2	0.533232	0.866494	0.262349	0.716497	0.509991	0.541378	0.668245	1	0.400657	0.260415	0.414731	0.392948	0.686071	0.671217	0.314161	0.528075	0.571021	0.708447	0.537028	0.21131	0.167805	0.23353	0.487399	0.115705	0.399204	0.650028	0.239252	0.51024	0.777039	0.517743	0.438066	0.329639	0.53318	0.279332	0.334002	0.692083		0.233869	0.389801	0.796683	0.867955	0	0
RL11_HUMAN	60S ribosomal protein L11 OS=Homo sapiens OX=9606 GN=RPL11 PE=1 SV=2	20467.7	159.75+-32.08	3.3+-0.83	70	88039.8	72173.1	111544	107051	29081.8	59917.6	25039.3	70290.3	10369	89909	61248.2	90059.6	94037.8	170266	145604	121219	65349.8	203656	67486.4	70393.9	100903	130355	59216.6	83497.1	114188	95665.7	64687.6	92520.5	37051.3	94408.6	48177.6	85956	67608.1	83858	36800.3	83016	104296	106190	168831	119520	156364	143490	43526.3	95607.8	82374.7	59742.9	86712.9	71262.7	163259	49152.3	154171	91219.3	75238	107656	99972.2	72584.2	111914	162318	35705.2	43953.8	153930	81163.6	49787	86290.1	109904	102243	191668	134611	22593.3	120809	29229.8	134394		0.00117805	0.000991138	0.000945915	0.000933793	0.000279162	0.000759007	0.000318368	0.000805269	0.000118223	0.000962354	0.00072407	0.00101581	0.000801037	0.00144153	0.00100962	0.000912375	0.000715424	0.00193829	0.000699457	0.000727296	0.000378877	0.000519117	0.00040855	0.000505384	0.000864955	0.000798254	0.000610429	0.000886902	0.000411393	0.000791395	0.000598107	0.000990092	0.000451037	0.000479458	0.000322415	0.000634847		0.00117805	0.000991138	0.000945915	0.000933793	0.000279162	0.000759007	0.000318368	0.000805269	0.000118223	0.000962354	0.00072407	0.00101581	0.000801037	0.00144153	0.00100962	0.000912375	0.000715424	0.00193829	0.000699457	0.000727296	0.000378877	0.000519117	0.00040855	0.000505384	0.000864955	0.000798254	0.000610429	0.000886902	0.000411393	0.000791395	0.000598107	0.000990092	0.000451037	0.000479458	0.000322415	0.000634847		0.00117805	0.000991138	0.000945915	0.000933793	0.000279162	0.000759007	0.000318368	0.000805269	0.000118223	0.000962354	0.00072407	0.00101581	0.000801037	0.00144153	0.00100962	0.000912375	0.000715424	0.00193829	0.000699457	0.000727296	0.000378877	0.000519117	0.00040855	0.000505384	0.000864955	0.000798254	0.000610429	0.000886902	0.000411393	0.000791395	0.000598107	0.000990092	0.000451037	0.000479458	0.000322415	0.000634847		RL11_HUMAN	60S ribosomal protein L11 OS=Homo sapiens OX=9606 GN=RPL11 PE=1 SV=2	0.607778	0.511347	0.488015	0.481762	0.144025	0.391586	0.164252	0.415453	0.0609933	0.496496	0.373561	0.524073	0.41327	0.743713	0.520883	0.470711	0.369101	1	0.360863	0.375226	0.19547	0.267822	0.210779	0.260737	0.446247	0.411834	0.314932	0.457569	0.212245	0.408295	0.308575	0.510807	0.232698	0.247362	0.16634	0.327529		0.60513	0.395976	1.11358	0.868027	0	0
NDUA9_HUMAN	NADH dehydrogenase [ubiquinone] 1 alpha subcomplex subunit 9, mitochondrial OS=Homo sapiens OX=9606 GN=NDUFA9 PE=1 SV=2	42653.6	111.01+-45.68	3.1+-1.22	52	0	4646.3	2785.11	11658.4	6085.72	14511.8	4576.72	6085.82	28500.2	19928	8443.57	24173.4	9364.33	3145.68	5954.68	0	15211	25514	5906.58	23000.3	5039.97	29730.2	17868.4	32290.5	9576.66	9218.39	4201.49	1816.88	8748.1	31200.4	0	5344.02	20532.8	25822.9	15038.6	30483.7	9675.34	4431.15	10013.2	18964.5	0	7903.54	2432.85	12773.9	32406	50898.7	16491.1	17754.7	0	9713.76	5944.32	18279.4	21623.6	5742.49	13618.9	5160.51	21003.5	18729.2	22654	18571.2	7195.15	9748.83	13277.3	2067.42	12677.5	0	19628.3	0	31372.6	20577.7	14218.2	14455.8		0	6.38067e-05	2.36182e-05	0.000101694	5.8418e-05	0.000183829	5.81919e-05	6.97212e-05	0.000324948	0.000213302	9.9819e-05	0.000272658	7.97676e-05	2.66325e-05	4.12899e-05	0	0.000166524	0.000242829	6.12182e-05	0.000237635	1.89245e-05	0.000118395	0.000123279	0.000195445	7.25418e-05	7.69201e-05	3.96477e-05	1.74167e-05	9.71331e-05	0.000261542	0	6.15555e-05	0.000136981	0.000147643	0.000131756	0.000233117			6.38067e-05	2.36182e-05	0.000101694	5.8418e-05	0.000183829	5.81919e-05	6.97212e-05	0.000324948	0.000213302	9.9819e-05	0.000272658	7.97676e-05	2.66325e-05	4.12899e-05		0.000166524	0.000242829	6.12182e-05	0.000237635	1.89245e-05	0.000118395	0.000123279	0.000195445	7.25418e-05	7.69201e-05	3.96477e-05	1.74167e-05	9.71331e-05	0.000261542		6.15555e-05	0.000136981	0.000147643	0.000131756	0.000233117		1.74167e-06	6.38067e-05	2.36182e-05	0.000101694	5.8418e-05	0.000183829	5.81919e-05	6.97212e-05	0.000324948	0.000213302	9.9819e-05	0.000272658	7.97676e-05	2.66325e-05	4.12899e-05	1.74167e-06	0.000166524	0.000242829	6.12182e-05	0.000237635	1.89245e-05	0.000118395	0.000123279	0.000195445	7.25418e-05	7.69201e-05	3.96477e-05	1.74167e-05	9.71331e-05	0.000261542	1.74167e-06	6.15555e-05	0.000136981	0.000147643	0.000131756	0.000233117		NDUA9_HUMAN	NADH dehydrogenase [ubiquinone] 1 alpha subcomplex subunit 9, mitochondrial OS=Homo sapiens OX=9606 GN=NDUFA9 PE=1 SV=2	0.00535983	0.19636	0.072683	0.312956	0.179776	0.565718	0.17908	0.214561	1	0.656419	0.307184	0.839082	0.245478	0.0819592	0.127066	0.00535983	0.512464	0.747285	0.188394	0.731301	0.0582384	0.36435	0.379379	0.601465	0.223241	0.236715	0.122012	0.0535983	0.298919	0.804874	0.00535983	0.189432	0.421548	0.454358	0.405468	0.717399		0.735048	0.671423	0.892599	0.868352	0	0
BACH_HUMAN	Cytosolic acyl coenzyme A thioester hydrolase OS=Homo sapiens OX=9606 GN=ACOT7 PE=1 SV=3	42453.6	162.54+-51.47	3.3+-1.14	67	8596.11	6924.21	15572.2	9555.98	63761.2	40157.6	40225.2	54508.8	38894.8	53628.8	32566.3	44785.6	23088.8	30110.3	35629.6	34270.2	18224.3	49504.7	16579	10013	57469.3	60863.8	42213.5	30549.6	40144.2	23845.3	39771.3	33408.3	15050.7	83285.9	34874	31053.3	29557.1	46282.7	22555.7	61829.4	24120.9	18518.3	30328.4	21961.3	24021.8	53732.1	25476.5	21801	27181	43215.9	17838.5	21929.4	11667.3	11513	34345.9	43418	37374.8	65150.2	27787.8	37604.9	34202.3	26942.4	27527.9	19787.1	41805.1	26737.2	26390.2	43414.7	43431.3	24044	57453.2	35064.7	13414.6	17956.1	55483.2	5387		0.000115024	9.50888e-05	0.000132055	8.33554e-05	0.000612057	0.000508698	0.000511453	0.000624471	0.000443463	0.000574023	0.000384995	0.000505149	0.000196676	0.000254925	0.000247057	0.00025794	0.000199513	0.00047116	0.000171832	0.000103453	0.00021579	0.000242379	0.000291242	0.000184908	0.000304086	0.00019897	0.000375305	0.000320252	0.000167113	0.000698156	0.000432947	0.000357691	0.000197185	0.000264622	0.000197615	0.000472827		0.000115024	9.50888e-05	0.000132055	8.33554e-05	0.000612057	0.000508698	0.000511453	0.000624471	0.000443463	0.000574023	0.000384995	0.000505149	0.000196676	0.000254925	0.000247057	0.00025794	0.000199513	0.00047116	0.000171832	0.000103453	0.00021579	0.000242379	0.000291242	0.000184908	0.000304086	0.00019897	0.000375305	0.000320252	0.000167113	0.000698156	0.000432947	0.000357691	0.000197185	0.000264622	0.000197615	0.000472827		0.000115024	9.50888e-05	0.000132055	8.33554e-05	0.000612057	0.000508698	0.000511453	0.000624471	0.000443463	0.000574023	0.000384995	0.000505149	0.000196676	0.000254925	0.000247057	0.00025794	0.000199513	0.00047116	0.000171832	0.000103453	0.00021579	0.000242379	0.000291242	0.000184908	0.000304086	0.00019897	0.000375305	0.000320252	0.000167113	0.000698156	0.000432947	0.000357691	0.000197185	0.000264622	0.000197615	0.000472827		BACH_HUMAN	Cytosolic acyl coenzyme A thioester hydrolase OS=Homo sapiens OX=9606 GN=ACOT7 PE=1 SV=3	0.164753	0.1362	0.189149	0.119394	0.876676	0.72863	0.732577	0.894457	0.635192	0.822198	0.551445	0.723547	0.281707	0.36514	0.35387	0.369459	0.285771	0.674863	0.246122	0.14818	0.309086	0.34717	0.417158	0.264851	0.435556	0.284994	0.537565	0.458711	0.239363	1	0.62013	0.512336	0.282437	0.37903	0.283053	0.677251		0.0402144	0.514326	0.618078	0.868609	1	0
RS2_HUMAN	40S ribosomal protein S2 OS=Homo sapiens OX=9606 GN=RPS2 PE=1 SV=2	31589.7	350.97+-63.81	9.9+-1.72	72	58829.3	65112.4	158186	63069.8	216021	121550	126955	119118	87218.6	151667	68547.8	126743	107768	140483	122998	124880	105204	91883.1	195845	58598.1	131748	118950	91214.9	134018	97047.3	75883.7	74978.1	83854.1	161458	94261.3	148137	152118	65428.3	312205	99590.5	118370	81989.6	77392	93979.5	108046	105222	110558	153786	196451	79674	108999	157617	153529	135559	131591	110714	176905	131790	219322	137148	228106	188538	195059	57795.6	186351	78509.4	84488.5	72948.6	61323.5	68852.6	129455	146168	93004.8	129689	123000	155243	101112		0.000787188	0.000894176	0.00134144	0.000550148	0.00207362	0.00153974	0.0016142	0.00136466	0.00099443	0.00162339	0.000810365	0.00142957	0.000917989	0.00118938	0.000852871	0.00093993	0.00115173	0.000874496	0.00202982	0.000605424	0.000494699	0.000473698	0.000629314	0.000811173	0.000735119	0.000633189	0.000707536	0.000803825	0.00179273	0.00079016	0.00183907	0.00175218	0.000436495	0.00178504	0.000872531	0.000905211		0.000787188	0.000894176	0.00134144	0.000550148	0.00207362	0.00153974	0.0016142	0.00136466	0.00099443	0.00162339	0.000810365	0.00142957	0.000917989	0.00118938	0.000852871	0.00093993	0.00115173	0.000874496	0.00202982	0.000605424	0.000494699	0.000473698	0.000629314	0.000811173	0.000735119	0.000633189	0.000707536	0.000803825	0.00179273	0.00079016	0.00183907	0.00175218	0.000436495	0.00178504	0.000872531	0.000905211		0.000787188	0.000894176	0.00134144	0.000550148	0.00207362	0.00153974	0.0016142	0.00136466	0.00099443	0.00162339	0.000810365	0.00142957	0.000917989	0.00118938	0.000852871	0.00093993	0.00115173	0.000874496	0.00202982	0.000605424	0.000494699	0.000473698	0.000629314	0.000811173	0.000735119	0.000633189	0.000707536	0.000803825	0.00179273	0.00079016	0.00183907	0.00175218	0.000436495	0.00178504	0.000872531	0.000905211		RS2_HUMAN	40S ribosomal protein S2 OS=Homo sapiens OX=9606 GN=RPS2 PE=1 SV=2	0.379619	0.431214	0.646907	0.265308	1	0.742535	0.778446	0.658103	0.479561	0.782877	0.390796	0.689407	0.442698	0.573576	0.411295	0.453279	0.555418	0.421724	0.978877	0.291964	0.238568	0.22844	0.303485	0.391186	0.354509	0.305354	0.341208	0.387643	0.864538	0.381052	0.886887	0.844985	0.210498	0.860829	0.420776	0.436536		0.0689685	0.422087	0.730252	0.868877	0	0
SERPH_HUMAN	Serpin H1 OS=Homo sapiens OX=9606 GN=SERPINH1 PE=1 SV=2	46525.2	738.51+-153.18	16.3+-3.42	72	256105	256411	471108	351922	248632	171690	363433	425320	178779	570773	229537	592862	516764	472328	520026	489058	93158.6	135085	181559	198157	218388	453616	148430	568550	347173	423666	304253	759779	388767	441534	113507	213834	264167	460400	405392	462924	652308	818386	384355	486167	220803	364109	165150	214351	307668	142312	291268	277823	413126	634053	561634	610256	303432	375482	255321	321926	417924	617196	800453	515009	530813	437500	371320	595865	350444	155035	355081	162866	569299	522310	405609	444948		0.00342691	0.00352124	0.00399508	0.00306976	0.00238666	0.00217488	0.00462096	0.00487261	0.00203837	0.00610934	0.00271356	0.00668705	0.00440192	0.0039989	0.00360588	0.00368097	0.00101986	0.00128567	0.00188175	0.00204732	0.00082002	0.00180644	0.00102405	0.00344127	0.00262978	0.00353516	0.0028711	0.00728324	0.00431662	0.00370122	0.00140915	0.00246306	0.00176235	0.00263234	0.00355172	0.00354011		0.00342691	0.00352124	0.00399508	0.00306976	0.00238666	0.00217488	0.00462096	0.00487261	0.00203837	0.00610934	0.00271356	0.00668705	0.00440192	0.0039989	0.00360588	0.00368097	0.00101986	0.00128567	0.00188175	0.00204732	0.00082002	0.00180644	0.00102405	0.00344127	0.00262978	0.00353516	0.0028711	0.00728324	0.00431662	0.00370122	0.00140915	0.00246306	0.00176235	0.00263234	0.00355172	0.00354011		0.00342691	0.00352124	0.00399508	0.00306976	0.00238666	0.00217488	0.00462096	0.00487261	0.00203837	0.00610934	0.00271356	0.00668705	0.00440192	0.0039989	0.00360588	0.00368097	0.00101986	0.00128567	0.00188175	0.00204732	0.00082002	0.00180644	0.00102405	0.00344127	0.00262978	0.00353516	0.0028711	0.00728324	0.00431662	0.00370122	0.00140915	0.00246306	0.00176235	0.00263234	0.00355172	0.00354011		SERPH_HUMAN	Serpin H1 OS=Homo sapiens OX=9606 GN=SERPINH1 PE=1 SV=2	0.470519	0.483472	0.54853	0.421482	0.327693	0.298615	0.634465	0.669017	0.279871	0.838822	0.372576	0.918142	0.60439	0.549055	0.495093	0.505403	0.140029	0.176524	0.258367	0.2811	0.11259	0.248027	0.140604	0.472491	0.361073	0.485382	0.394207	1	0.592678	0.508183	0.193478	0.338182	0.241973	0.361424	0.487656	0.486063		0.0258305	0.432047	0.636044	0.870209	1	0
DLDH_HUMAN	Dihydrolipoyl dehydrogenase, mitochondrial OS=Homo sapiens OX=9606 GN=DLD PE=1 SV=2	54713.2	87.29+-11.12	2.0+-0.0	5	0	0	0	0	2366.33	1388.32	1597.08	3647.36	0	0	0	0	0	0	0	0	1127.75	3324.34	3680.67	0	0	0	0	0	0	0	0	0	2518.37	5315.82	0	1236.43	0	0	0	0	0	0	0	0	0	0	0	0	0	0	0	0	0	0	0	0	0	0	0	0	0	0	0	0	0	0	0	0	0	0	0	0	0	0	0	0		0	0	0	0	2.27148e-05	1.75866e-05	2.03064e-05	4.17854e-05	0	0	0	0	0	0	0	0	1.23462e-05	3.16393e-05	3.8148e-05	0	0	0	0	0	0	0	0	0	2.79623e-05	4.45606e-05	0	1.42419e-05	0	0	0	0						2.27148e-05	1.75866e-05	2.03064e-05	4.17854e-05									1.23462e-05	3.16393e-05	3.8148e-05										2.79623e-05	4.45606e-05		1.42419e-05						1.23462e-06	1.23462e-06	1.23462e-06	1.23462e-06	2.27148e-05	1.75866e-05	2.03064e-05	4.17854e-05	1.23462e-06	1.23462e-06	1.23462e-06	1.23462e-06	1.23462e-06	1.23462e-06	1.23462e-06	1.23462e-06	1.23462e-05	3.16393e-05	3.8148e-05	1.23462e-06	1.23462e-06	1.23462e-06	1.23462e-06	1.23462e-06	1.23462e-06	1.23462e-06	1.23462e-06	1.23462e-06	2.79623e-05	4.45606e-05	1.23462e-06	1.42419e-05	1.23462e-06	1.23462e-06	1.23462e-06	1.23462e-06		DLDH_HUMAN	Dihydrolipoyl dehydrogenase, mitochondrial OS=Homo sapiens OX=9606 GN=DLD PE=1 SV=2	0.0277064	0.0277064	0.0277064	0.0277064	0.509751	0.394667	0.455703	0.937721	0.0277064	0.0277064	0.0277064	0.0277064	0.0277064	0.0277064	0.0277064	0.0277064	0.277064	0.710029	0.856092	0.0277064	0.0277064	0.0277064	0.0277064	0.0277064	0.0277064	0.0277064	0.0277064	0.0277064	0.627512	1	0.0277064	0.319607	0.0277064	0.0277064	0.0277064	0.0277064		0.77165	0.832203	0.830541	0.871793	0	0
PPM1G_HUMAN	Protein phosphatase 1G OS=Homo sapiens OX=9606 GN=PPM1G PE=1 SV=1	59918.9	126.53+-34.69	2.1+-0.34	15	13441.5	7885.23	14306.5	12026.8	0	0	0	0	0	0	0	0	13459.7	18924.7	12923.5	24289.2	0	0	0	0	0	0	0	0	17702.6	16796.7	10865.4	3799.17	0	0	0	0	0	0	0	4595.38	2422.97	2666.69	5062.63	0	0	0	0	0	0	0	0	0	4915.53	22033.9	7476.23	5342.05	0	0	0	0	0	0	0	0	7253.49	5655.72	13905.9	13545.1	0	0	0	0	0	0	0	0		0.000179859	0.000108286	0.000121322	0.000104908	0	0	0	0	0	0	0	0	0.000114653	0.000160224	8.96117e-05	0.000182817	0	0	0	0	0	0	0	0	0.000134094	0.000140155	0.000102532	3.64188e-05	0	0	0	0	0	0	0	3.51421e-05		0.000179859	0.000108286	0.000121322	0.000104908									0.000114653	0.000160224	8.96117e-05	0.000182817									0.000134094	0.000140155	0.000102532	3.64188e-05								3.51421e-05		0.000179859	0.000108286	0.000121322	0.000104908	3.51421e-06	3.51421e-06	3.51421e-06	3.51421e-06	3.51421e-06	3.51421e-06	3.51421e-06	3.51421e-06	0.000114653	0.000160224	8.96117e-05	0.000182817	3.51421e-06	3.51421e-06	3.51421e-06	3.51421e-06	3.51421e-06	3.51421e-06	3.51421e-06	3.51421e-06	0.000134094	0.000140155	0.000102532	3.64188e-05	3.51421e-06	3.51421e-06	3.51421e-06	3.51421e-06	3.51421e-06	3.51421e-06	3.51421e-06	3.51421e-05		PPM1G_HUMAN	Protein phosphatase 1G OS=Homo sapiens OX=9606 GN=PPM1G PE=1 SV=1	0.983823	0.592322	0.663624	0.573843	0.0192226	0.0192226	0.0192226	0.0192226	0.0192226	0.0192226	0.0192226	0.0192226	0.627147	0.876417	0.490173	1	0.0192226	0.0192226	0.0192226	0.0192226	0.0192226	0.0192226	0.0192226	0.0192226	0.733491	0.766645	0.560847	0.19921	0.0192226	0.0192226	0.0192226	0.0192226	0.0192226	0.0192226	0.0192226	0.192226		0.920752	0.813202	1.0607	0.871801	0	0
PXL2A_HUMAN	Peroxiredoxin-like 2A OS=Homo sapiens OX=9606 GN=PRXL2A PE=1 SV=3	25861.5	256.53+-65.99	5.7+-1.49	72	30020.8	28653.3	77727.5	56586.4	91122.1	22171.3	148627	60413.6	59419.9	59731.5	16641.9	58591.8	74079.3	59138.6	119457	74093.9	48937.8	58373	50610.3	23886.1	17447.7	15959.6	17049.5	127390	70909.4	51130.1	82463	35866.3	46775.6	88860.7	52449.3	55973.1	73907.3	61733.4	61011.9	108308	50841.4	46361.4	56465.2	50938.3	15290.2	53570.8	14263	65648.8	40049.8	53933.5	52993	97635.5	44842.9	52704.1	77107	60171.7	21518.9	83096.4	24889.4	85097.3	48027.7	45364.2	69018.1	88742	72062.9	54126.6	54663	53355.4	74752.7	22728.2	90695.5	61955.6	38177.2	63471.7	59815.1	49191.6		0.000401705	0.00039349	0.000659143	0.000493595	0.000874699	0.000280855	0.00188975	0.000692118	0.000677481	0.000639345	0.000196738	0.000660872	0.000631025	0.00050069	0.000828321	0.00055768	0.000535752	0.000555565	0.000524546	0.000246787	6.5514e-05	6.35561e-05	0.000117629	0.000771053	0.000537128	0.00042664	0.000778169	0.000343814	0.000519365	0.000744888	0.000651138	0.000644731	0.000493061	0.000352961	0.000534536	0.000828261		0.000401705	0.00039349	0.000659143	0.000493595	0.000874699	0.000280855	0.00188975	0.000692118	0.000677481	0.000639345	0.000196738	0.000660872	0.000631025	0.00050069	0.000828321	0.00055768	0.000535752	0.000555565	0.000524546	0.000246787	6.5514e-05	6.35561e-05	0.000117629	0.000771053	0.000537128	0.00042664	0.000778169	0.000343814	0.000519365	0.000744888	0.000651138	0.000644731	0.000493061	0.000352961	0.000534536	0.000828261		0.000401705	0.00039349	0.000659143	0.000493595	0.000874699	0.000280855	0.00188975	0.000692118	0.000677481	0.000639345	0.000196738	0.000660872	0.000631025	0.00050069	0.000828321	0.00055768	0.000535752	0.000555565	0.000524546	0.000246787	6.5514e-05	6.35561e-05	0.000117629	0.000771053	0.000537128	0.00042664	0.000778169	0.000343814	0.000519365	0.000744888	0.000651138	0.000644731	0.000493061	0.000352961	0.000534536	0.000828261		PXL2A_HUMAN	Peroxiredoxin-like 2A OS=Homo sapiens OX=9606 GN=PRXL2A PE=1 SV=3	0.21257	0.208223	0.348798	0.261195	0.462864	0.14862	1	0.366248	0.358502	0.338322	0.104108	0.349714	0.33392	0.26495	0.438323	0.295107	0.283504	0.293988	0.277574	0.130592	0.034668	0.033632	0.0622456	0.408018	0.284232	0.225765	0.411783	0.181936	0.274832	0.394172	0.344562	0.341172	0.260913	0.186776	0.28286	0.43829		0.1766	0.538007	0.686801	0.872121	0	0
ODPA_HUMAN	Pyruvate dehydrogenase E1 component subunit alpha, somatic form, mitochondrial OS=Homo sapiens OX=9606 GN=PDHA1 PE=1 SV=3	43951.9	138.17+-38.5	3.1+-1.15	66	18871.2	26589.6	0	39700.2	37382.9	23861.4	49074.4	46660.2	14305.6	37816.7	33804.8	46178	5177.55	52819.1	11314.1	35269.7	63490.1	31992.8	76533	25240.4	33322.8	94975.8	18495	42850	9737.97	31030.2	10651.9	38432.7	36363.9	28549.6	41789.8	15073.5	69558	83695	60646.6	15598.2	9079.85	18492.4	24352.8	19122.3	49262.2	25885.6	25560.6	30415.2	35699.6	15486.2	54356.4	25566.2	11532.5	20010.2	0	25180	10517.5	48665.6	0	32627.2	19919.7	33568.4	38803.9	30700.7	0	26669.1	14207.8	17145.5	27442.5	31884	35675.6	21979.4	39528.1	15071.7	23961.3	17505.5		0.000252514	0.000365149	0	0.000346299	0.000358846	0.000302265	0.000623969	0.000534555	0.000163107	0.000404776	0.000399637	0.000520854	4.41036e-05	0.000447186	7.8452e-05	0.000265463	0.000695065	0.000304491	0.00079322	0.000260779	0.000125123	0.000378224	0.000127602	0.000259358	7.37637e-05	0.000258922	0.000100518	0.000368416	0.000403761	0.000239321	0.000518805	0.000173625	0.000464045	0.000478527	0.000531336	0.000119283		0.000252514	0.000365149		0.000346299	0.000358846	0.000302265	0.000623969	0.000534555	0.000163107	0.000404776	0.000399637	0.000520854	4.41036e-05	0.000447186	7.8452e-05	0.000265463	0.000695065	0.000304491	0.00079322	0.000260779	0.000125123	0.000378224	0.000127602	0.000259358	7.37637e-05	0.000258922	0.000100518	0.000368416	0.000403761	0.000239321	0.000518805	0.000173625	0.000464045	0.000478527	0.000531336	0.000119283		0.000252514	0.000365149	4.41036e-06	0.000346299	0.000358846	0.000302265	0.000623969	0.000534555	0.000163107	0.000404776	0.000399637	0.000520854	4.41036e-05	0.000447186	7.8452e-05	0.000265463	0.000695065	0.000304491	0.00079322	0.000260779	0.000125123	0.000378224	0.000127602	0.000259358	7.37637e-05	0.000258922	0.000100518	0.000368416	0.000403761	0.000239321	0.000518805	0.000173625	0.000464045	0.000478527	0.000531336	0.000119283		ODPA_HUMAN	Pyruvate dehydrogenase E1 component subunit alpha, somatic form, mitochondrial OS=Homo sapiens OX=9606 GN=PDHA1 PE=1 SV=3	0.318341	0.460338	0.00556007	0.436573	0.452392	0.381061	0.786629	0.673905	0.205627	0.510295	0.503816	0.656632	0.0556007	0.56376	0.0989033	0.334666	0.876257	0.383867	1	0.32876	0.157741	0.476821	0.160866	0.326969	0.0929927	0.32642	0.126721	0.464457	0.509015	0.301709	0.654049	0.218887	0.585015	0.603272	0.669847	0.150379		0.623299	0.516586	0.883707	0.872309	0	0
CCD86_HUMAN	Coiled-coil domain-containing protein 86 OS=Homo sapiens OX=9606 GN=CCDC86 PE=1 SV=1	40325.4	90.29+-17.34	2.1+-0.28	12	1437.81	11278.2	5926.05	2572.35	0	0	0	0	16138.8	0	12035.5	10462.7	7050.2	0	12548.8	2314.93	1096.28	0	11544.5	893.575	24553.1	8189.72	9664.57	24576.9	20435.1	2290.53	1860.1	1732.53	0	8636.26	9527	17675	0	0	0	0	2167.87	14753.5	8276.79	2366.65	0	2838.45	0	1380.88	0	0	0	0	0	2384.41	3322.52	2940.61	1501.86	1533.13	1325.43	1113.58	9439.53	0	0	0	0	1928.72	17331	14287.8	0	1440.8	5089.03	947.929	0	0	0	0		1.92391e-05	0.000154882	5.02539e-05	2.24382e-05	0	0	0	0	0.000184008	0	0.000142282	0.000118012	6.00553e-05	0	8.70136e-05	1.74237e-05	1.20016e-05	0	0.000119653	9.23225e-06	9.21938e-05	3.26141e-05	6.66783e-05	0.000148757	0.000154793	1.91126e-05	1.7553e-05	1.66081e-05	0	7.23948e-05	0.000118274	0.000203591	0	0	0	0		1.92391e-05	0.000154882	5.02539e-05	2.24382e-05					0.000184008		0.000142282	0.000118012	6.00553e-05		8.70136e-05	1.74237e-05	1.20016e-05		0.000119653	9.23225e-06	9.21938e-05	3.26141e-05	6.66783e-05	0.000148757	0.000154793	1.91126e-05	1.7553e-05	1.66081e-05		7.23948e-05	0.000118274	0.000203591						1.92391e-05	0.000154882	5.02539e-05	2.24382e-05	9.23225e-07	9.23225e-07	9.23225e-07	9.23225e-07	0.000184008	9.23225e-07	0.000142282	0.000118012	6.00553e-05	9.23225e-07	8.70136e-05	1.74237e-05	1.20016e-05	9.23225e-07	0.000119653	9.23225e-06	9.21938e-05	3.26141e-05	6.66783e-05	0.000148757	0.000154793	1.91126e-05	1.7553e-05	1.66081e-05	9.23225e-07	7.23948e-05	0.000118274	0.000203591	9.23225e-07	9.23225e-07	9.23225e-07	9.23225e-07		CCD86_HUMAN	Coiled-coil domain-containing protein 86 OS=Homo sapiens OX=9606 GN=CCDC86 PE=1 SV=1	0.094499	0.76075	0.246838	0.110212	0.0045347	0.0045347	0.0045347	0.0045347	0.903812	0.0045347	0.698863	0.579651	0.29498	0.0045347	0.427394	0.0855819	0.0589495	0.0045347	0.58771	0.045347	0.452838	0.160194	0.327511	0.730666	0.760313	0.0938776	0.0862171	0.0815757	0.0045347	0.355589	0.580939	1	0.0045347	0.0045347	0.0045347	0.0045347		0.873522	0.800075	0.930631	0.872381	0	0
PAF1_HUMAN	RNA polymerase II-associated factor 1 homolog OS=Homo sapiens OX=9606 GN=PAF1 PE=1 SV=2	60110.2	63.55+-0.0	2.0+-0.0	1	4625.47	0	5183.53	0	0	0	0	0	0	0	0	0	4708.54	0	8984.03	0	0	0	0	0	0	0	0	0	2291.01	1690.38	5107.53	1440.96	0	0	0	0	0	0	0	0	3434.99	1942.06	0	4521.11	0	0	0	0	0	0	0	0	2282.34	4931.21	2774.68	4982.81	0	0	0	0	0	0	0	0	0	0	0	2307.05	0	0	0	0	0	0	0	0		6.18929e-05	0	4.39573e-05	0	0	0	0	0	0	0	0	0	4.01085e-05	0	6.22956e-05	0	0	0	0	0	0	0	0	0	1.73541e-05	1.41049e-05	4.81976e-05	1.3813e-05	0	0	0	0	0	0	0	0		6.18929e-05		4.39573e-05										4.01085e-05		6.22956e-05										1.73541e-05	1.41049e-05	4.81976e-05	1.3813e-05										6.18929e-05	1.3813e-06	4.39573e-05	1.3813e-06	1.3813e-06	1.3813e-06	1.3813e-06	1.3813e-06	1.3813e-06	1.3813e-06	1.3813e-06	1.3813e-06	4.01085e-05	1.3813e-06	6.22956e-05	1.3813e-06	1.3813e-06	1.3813e-06	1.3813e-06	1.3813e-06	1.3813e-06	1.3813e-06	1.3813e-06	1.3813e-06	1.73541e-05	1.41049e-05	4.81976e-05	1.3813e-05	1.3813e-06	1.3813e-06	1.3813e-06	1.3813e-06	1.3813e-06	1.3813e-06	1.3813e-06	1.3813e-06		PAF1_HUMAN	RNA polymerase II-associated factor 1 homolog OS=Homo sapiens OX=9606 GN=PAF1 PE=1 SV=2	0.993536	0.0221733	0.705624	0.0221733	0.0221733	0.0221733	0.0221733	0.0221733	0.0221733	0.0221733	0.0221733	0.0221733	0.643841	0.0221733	1	0.0221733	0.0221733	0.0221733	0.0221733	0.0221733	0.0221733	0.0221733	0.0221733	0.0221733	0.278576	0.226419	0.773692	0.221733	0.0221733	0.0221733	0.0221733	0.0221733	0.0221733	0.0221733	0.0221733	0.0221733		0.972527	0.861106	0.971202	0.873451	0	0
EDF1_HUMAN	Endothelial differentiation-related factor 1 OS=Homo sapiens OX=9606 GN=EDF1 PE=1 SV=1	16358.9	102.9+-23.69	2.3+-0.62	36	11748.1	8570.79	2963.12	16695.6	15503.7	12316	4710.94	13521.9	7891.98	28759.1	8469.53	7206.51	16538.6	3242.44	25473.1	4120.21	4812.03	12410.9	5765.26	0	39449.2	29269.5	0	14534	3546.1	5173.4	4791.47	21576.1	7720.33	23029.8	21299.3	10948.3	4046.11	18743	11023.4	16789.4	17944.9	17144.6	31021.9	6050.46	9214.69	0	4805.67	20640.4	7215.36	19212.3	8000.08	0	5278.34	59212.8	22708.4	6156.29	7565.18	13743.3	6137.18	21179.3	0	0	9760.77	8432.34	29468.7	21360.2	25154.3	32896.7	16868.2	24664	11558.4	9384.96	6282.01	18163.1	8648.6	13899.3		0.0001572	0.000117701	2.51278e-05	0.000145633	0.000148823	0.000156014	5.98985e-05	0.000154911	8.99812e-05	0.000307827	0.000100126	8.12841e-05	0.00014088	2.74517e-05	0.000176632	3.10114e-05	5.26802e-05	0.000118121	5.97535e-05	0	0.000148127	0.00011656	0	8.79698e-05	2.68612e-05	4.31679e-05	4.5215e-05	0.000206829	8.57215e-05	0.00019305	0.000264423	0.000126109	2.6993e-05	0.000107163	9.65779e-05	0.000128393		0.0001572	0.000117701	2.51278e-05	0.000145633	0.000148823	0.000156014	5.98985e-05	0.000154911	8.99812e-05	0.000307827	0.000100126	8.12841e-05	0.00014088	2.74517e-05	0.000176632	3.10114e-05	5.26802e-05	0.000118121	5.97535e-05		0.000148127	0.00011656		8.79698e-05	2.68612e-05	4.31679e-05	4.5215e-05	0.000206829	8.57215e-05	0.00019305	0.000264423	0.000126109	2.6993e-05	0.000107163	9.65779e-05	0.000128393		0.0001572	0.000117701	2.51278e-05	0.000145633	0.000148823	0.000156014	5.98985e-05	0.000154911	8.99812e-05	0.000307827	0.000100126	8.12841e-05	0.00014088	2.74517e-05	0.000176632	3.10114e-05	5.26802e-05	0.000118121	5.97535e-05	2.51278e-06	0.000148127	0.00011656	2.51278e-06	8.79698e-05	2.68612e-05	4.31679e-05	4.5215e-05	0.000206829	8.57215e-05	0.00019305	0.000264423	0.000126109	2.6993e-05	0.000107163	9.65779e-05	0.000128393		EDF1_HUMAN	Endothelial differentiation-related factor 1 OS=Homo sapiens OX=9606 GN=EDF1 PE=1 SV=1	0.510678	0.382361	0.0816295	0.4731	0.483463	0.506823	0.194585	0.50324	0.292311	1	0.325267	0.264058	0.45766	0.089179	0.573802	0.100743	0.171136	0.383725	0.194114	0.00816295	0.481203	0.378656	0.00816295	0.285777	0.0872606	0.140234	0.146885	0.6719	0.278473	0.62714	0.858999	0.409675	0.0876889	0.348129	0.313741	0.417095		0.0836785	0.595722	0.624277	0.874381	0	0
CALU_HUMAN	Calumenin OS=Homo sapiens OX=9606 GN=CALU PE=1 SV=2	37197.6	252.51+-66.68	6.4+-1.47	71	36533.9	33256.6	57338.8	117655	33548.3	43584.4	29978.5	71532.5	38646.9	61393.8	57903.5	59613.2	43203.9	106688	66403.4	82055.6	24574.3	76255.6	83389.6	106951	81203.5	21215.1	71631.8	67277.8	85738.8	70089.6	85466	76157.1	46197.4	68399.7	33595.4	30317	58958.2	40980.2	25530.5	83633.7	82444.7	71482	55410.3	60701.9	43796.5	77813.9	67263.3	65125.4	44012.7	36939.9	18513.3	40421.1	37386.1	83986.5	115539	128579	32668.2	61463.6	69569.6	80305.7	34970.9	13885.7	52973.9	96486.2	84239.6	55472.9	69771	101615	84665	62962.1	90185.1	140007	36603.7	61225.7	36196.6	38006.2		0.000488855	0.000456706	0.000486243	0.00102629	0.000322036	0.000552107	0.00038117	0.000819501	0.000440636	0.000657137	0.000684529	0.000672394	0.000368021	0.000903261	0.000460444	0.000617605	0.00026903	0.000725762	0.000864284	0.001105	0.000304909	8.44851e-05	0.000494206	0.000407213	0.000649459	0.000584842	0.000806506	0.000730042	0.000512946	0.000573371	0.000417074	0.000349209	0.00039333	0.000234304	0.000223677	0.00063957		0.000488855	0.000456706	0.000486243	0.00102629	0.000322036	0.000552107	0.00038117	0.000819501	0.000440636	0.000657137	0.000684529	0.000672394	0.000368021	0.000903261	0.000460444	0.000617605	0.00026903	0.000725762	0.000864284	0.001105	0.000304909	8.44851e-05	0.000494206	0.000407213	0.000649459	0.000584842	0.000806506	0.000730042	0.000512946	0.000573371	0.000417074	0.000349209	0.00039333	0.000234304	0.000223677	0.00063957		0.000488855	0.000456706	0.000486243	0.00102629	0.000322036	0.000552107	0.00038117	0.000819501	0.000440636	0.000657137	0.000684529	0.000672394	0.000368021	0.000903261	0.000460444	0.000617605	0.00026903	0.000725762	0.000864284	0.001105	0.000304909	8.44851e-05	0.000494206	0.000407213	0.000649459	0.000584842	0.000806506	0.000730042	0.000512946	0.000573371	0.000417074	0.000349209	0.00039333	0.000234304	0.000223677	0.00063957		CALU_HUMAN	Calumenin OS=Homo sapiens OX=9606 GN=CALU PE=1 SV=2	0.442405	0.41331	0.440041	0.928773	0.291437	0.499646	0.344952	0.741633	0.398767	0.594697	0.619486	0.608504	0.333052	0.817435	0.416693	0.558921	0.243467	0.656801	0.782161	1	0.275937	0.0764574	0.447247	0.36852	0.587748	0.529272	0.729873	0.660675	0.464206	0.51889	0.377445	0.316028	0.355957	0.212041	0.202424	0.578799		0.761592	0.368356	0.945133	0.875026	0	0
COPB2_HUMAN	Coatomer subunit beta' OS=Homo sapiens OX=9606 GN=COPB2 PE=1 SV=2	103278	129.58+-63.69	3.4+-1.47	45	38128	5552.58	51357.1	11847.2	2508.47	1510.3	6208.38	0	5747.64	2166.84	2053.78	0	37575.2	9764.36	76442.5	42566.9	1071.35	3498.05	9727.76	0	12149.4	0	7229.62	8533.65	32774.6	16121.6	31701.6	24481.5	3635.29	3444.79	0	2560.22	8529.78	9069.2	3077.47	5280.1	16889.2	12723.4	15700.8	19384.2	0	2496.44	1919.62	3338.06	4612.45	0	13208.2	5446.24	13305.9	11364.4	7924.1	13134.5	9126.78	4295.77	5974.39	3232.02	2445.96	0	17236.5	12257.1	6792.39	12588.9	12708.1	15032.7	7674.79	3508.38	8882.83	17214.8	9431.24	9955.33	2272.92	13462.6		0.000510186	7.62525e-05	0.000435518	0.000103341	2.40793e-05	1.91317e-05	7.8938e-05	0	6.55322e-05	2.3193e-05	2.42796e-05	0	0.000320074	8.26687e-05	0.000530055	0.000320387	1.17287e-05	3.32927e-05	0.000100823	0	4.56195e-05	0	4.9879e-05	5.16517e-05	0.000248263	0.000134522	0.000299155	0.00023468	4.03638e-05	2.88765e-05	0	2.94901e-05	5.69051e-05	5.18532e-05	2.69623e-05	4.03784e-05		0.000510186	7.62525e-05	0.000435518	0.000103341	2.40793e-05	1.91317e-05	7.8938e-05		6.55322e-05	2.3193e-05	2.42796e-05		0.000320074	8.26687e-05	0.000530055	0.000320387	1.17287e-05	3.32927e-05	0.000100823		4.56195e-05		4.9879e-05	5.16517e-05	0.000248263	0.000134522	0.000299155	0.00023468	4.03638e-05	2.88765e-05		2.94901e-05	5.69051e-05	5.18532e-05	2.69623e-05	4.03784e-05		0.000510186	7.62525e-05	0.000435518	0.000103341	2.40793e-05	1.91317e-05	7.8938e-05	1.17287e-06	6.55322e-05	2.3193e-05	2.42796e-05	1.17287e-06	0.000320074	8.26687e-05	0.000530055	0.000320387	1.17287e-05	3.32927e-05	0.000100823	1.17287e-06	4.56195e-05	1.17287e-06	4.9879e-05	5.16517e-05	0.000248263	0.000134522	0.000299155	0.00023468	4.03638e-05	2.88765e-05	1.17287e-06	2.94901e-05	5.69051e-05	5.18532e-05	2.69623e-05	4.03784e-05		COPB2_HUMAN	Coatomer subunit beta' OS=Homo sapiens OX=9606 GN=COPB2 PE=1 SV=2	0.962516	0.143858	0.821646	0.194963	0.045428	0.0360938	0.148924	0.00221273	0.123633	0.0437559	0.0458058	0.00221273	0.603851	0.155962	1	0.604441	0.0221273	0.0628099	0.190212	0.00221273	0.0860656	0.00221273	0.0941015	0.0974459	0.468371	0.253789	0.564385	0.442747	0.0761503	0.0544782	0.00221273	0.0556359	0.107357	0.0978262	0.050867	0.0761778		0.825613	0.808607	1.13628	0.875128	0	0
KRT84_HUMAN	Keratin, type II cuticular Hb4 OS=Homo sapiens OX=9606 GN=KRT84 PE=2 SV=2	65941.9	126.2+-36.01	3.4+-0.9	21	0	0	147171	0	135358	0	79063.8	94151.5	0	220434	0	0	0	0	0	0	0	495326	109985	0	0	0	0	0	81705.2	0	0	0	0	0	86724.7	368580	0	0	0	0	104887	0	0	0	0	108696	0	71641	32119.3	0	0	0	0	0	0	29954.9	86656.3	0	124038	0	113195	0	0	0	0	67405.6	0	0	160376	0	216287	0	0	0	0	0		0	0	0.00124803	0	0.00129933	0	0.00100528	0.00107863	0	0.00235944	0	0	0	0	0	0	0	0.00471426	0.00113993	0	0	0	0	0	0.000618904	0	0	0	0	0	0.00107665	0.00424552	0	0	0	0				0.00124803		0.00129933		0.00100528	0.00107863		0.00235944								0.00471426	0.00113993						0.000618904						0.00107665	0.00424552						6.18904e-05	6.18904e-05	0.00124803	6.18904e-05	0.00129933	6.18904e-05	0.00100528	0.00107863	6.18904e-05	0.00235944	6.18904e-05	6.18904e-05	6.18904e-05	6.18904e-05	6.18904e-05	6.18904e-05	6.18904e-05	0.00471426	0.00113993	6.18904e-05	6.18904e-05	6.18904e-05	6.18904e-05	6.18904e-05	0.000618904	6.18904e-05	6.18904e-05	6.18904e-05	6.18904e-05	6.18904e-05	0.00107665	0.00424552	6.18904e-05	6.18904e-05	6.18904e-05	6.18904e-05		KRT84_HUMAN	Keratin, type II cuticular Hb4 OS=Homo sapiens OX=9606 GN=KRT84 PE=2 SV=2	0.0131283	0.0131283	0.264736	0.0131283	0.275617	0.0131283	0.213242	0.228802	0.0131283	0.500491	0.0131283	0.0131283	0.0131283	0.0131283	0.0131283	0.0131283	0.0131283	1	0.241805	0.0131283	0.0131283	0.0131283	0.0131283	0.0131283	0.131283	0.0131283	0.0131283	0.0131283	0.0131283	0.0131283	0.228382	0.90057	0.0131283	0.0131283	0.0131283	0.0131283		0.861224	0.853479	0.871921	0.875288	0	0
RPN1_HUMAN	Dolichyl-diphosphooligosaccharide--protein glycosyltransferase subunit 1 OS=Homo sapiens OX=9606 GN=RPN1 PE=1 SV=1	68640.9	484.29+-77.29	11.4+-1.87	72	68353.1	37765	87743.4	120313	174733	106539	85851.5	185127	167776	127821	170761	107855	199017	74121.9	132156	128476	112666	125601	145883	116826	184022	100041	158616	111147	111329	138824	181452	152280	124772	109140	101779	117765	192294	118922	125891	109445	95011.7	101326	128273	88596.3	76642.6	100673	86556.3	152055	138950	71887.6	172837	66285.1	135583	86130.3	187627	108428	137533	145980	127049	133781	133639	133718	135876	115367	141372	100310	117203	78209	192797	82542	161798	248598	110767	147845	175397	178086		0.000914625	0.000518619	0.000744079	0.00104947	0.0016773	0.00134959	0.00109158	0.00212088	0.00191291	0.00136815	0.00201872	0.00121653	0.00169527	0.000627544	0.000916376	0.000966999	0.00123342	0.00119541	0.00151199	0.00120702	0.000690981	0.000398395	0.00109433	0.000672738	0.000843304	0.00115838	0.00171229	0.00145976	0.00138538	0.000914882	0.00126354	0.00135649	0.00128286	0.000679936	0.00110295	0.000836958		0.000914625	0.000518619	0.000744079	0.00104947	0.0016773	0.00134959	0.00109158	0.00212088	0.00191291	0.00136815	0.00201872	0.00121653	0.00169527	0.000627544	0.000916376	0.000966999	0.00123342	0.00119541	0.00151199	0.00120702	0.000690981	0.000398395	0.00109433	0.000672738	0.000843304	0.00115838	0.00171229	0.00145976	0.00138538	0.000914882	0.00126354	0.00135649	0.00128286	0.000679936	0.00110295	0.000836958		0.000914625	0.000518619	0.000744079	0.00104947	0.0016773	0.00134959	0.00109158	0.00212088	0.00191291	0.00136815	0.00201872	0.00121653	0.00169527	0.000627544	0.000916376	0.000966999	0.00123342	0.00119541	0.00151199	0.00120702	0.000690981	0.000398395	0.00109433	0.000672738	0.000843304	0.00115838	0.00171229	0.00145976	0.00138538	0.000914882	0.00126354	0.00135649	0.00128286	0.000679936	0.00110295	0.000836958		RPN1_HUMAN	Dolichyl-diphosphooligosaccharide--protein glycosyltransferase subunit 1 OS=Homo sapiens OX=9606 GN=RPN1 PE=1 SV=1	0.431249	0.244531	0.350836	0.494829	0.790853	0.636337	0.514684	1	0.901944	0.645085	0.951832	0.573599	0.799326	0.295889	0.432075	0.455943	0.581563	0.563639	0.712909	0.569116	0.3258	0.187845	0.51598	0.317198	0.397621	0.54618	0.807349	0.688281	0.653212	0.43137	0.595764	0.639589	0.604872	0.320592	0.520045	0.394628		0.102126	0.345715	0.763993	0.875756	0	0
RBM14_HUMAN	RNA-binding protein 14 OS=Homo sapiens OX=9606 GN=RBM14 PE=1 SV=2	69620	129.54+-66.43	3.6+-1.66	44	0	11083.2	7410.54	21265.5	42767.4	56417.3	42113.8	26141.9	0	9875.62	20616.6	10722.6	1757.33	0	12581.5	1668.54	58201.6	43252.5	28693.5	25830.8	3545.12	0	17709.5	0	0	8607.14	8443.18	0	23157.1	55873.7	51646	34025.4	21104	25395.9	16248.3	18395.6	1529.6	13236.8	0	21345.2	34612.3	39073.3	9900.15	22907.3	5195.17	0	10845.6	6792.81	5245.39	11220.3	9054.97	16595.2	26644.3	22578	29578.2	47181	3847.26	0	5460.09	0	0	17057	939.797	15382.4	24884.9	45681.5	47936.5	56014.8	16391.1	7490.52	3136.04	2738.95		0	0.000152204	6.28427e-05	0.000185496	0.000410532	0.000714668	0.000535466	0.000299491	0	0.000105705	0.000243727	0.000120943	1.49693e-05	0	8.72407e-05	1.25586e-05	0.000637168	0.000411655	0.000297391	0.000266879	1.33115e-05	0	0.000122182	0	0	7.18197e-05	7.96747e-05	0	0.000257122	0.00046837	0.000641165	0.000391925	0.000140792	0.000145201	0.000142354	0.000140677			0.000152204	6.28427e-05	0.000185496	0.000410532	0.000714668	0.000535466	0.000299491		0.000105705	0.000243727	0.000120943	1.49693e-05		8.72407e-05	1.25586e-05	0.000637168	0.000411655	0.000297391	0.000266879	1.33115e-05		0.000122182			7.18197e-05	7.96747e-05		0.000257122	0.00046837	0.000641165	0.000391925	0.000140792	0.000145201	0.000142354	0.000140677		1.25586e-06	0.000152204	6.28427e-05	0.000185496	0.000410532	0.000714668	0.000535466	0.000299491	1.25586e-06	0.000105705	0.000243727	0.000120943	1.49693e-05	1.25586e-06	8.72407e-05	1.25586e-05	0.000637168	0.000411655	0.000297391	0.000266879	1.33115e-05	1.25586e-06	0.000122182	1.25586e-06	1.25586e-06	7.18197e-05	7.96747e-05	1.25586e-06	0.000257122	0.00046837	0.000641165	0.000391925	0.000140792	0.000145201	0.000142354	0.000140677		RBM14_HUMAN	RNA-binding protein 14 OS=Homo sapiens OX=9606 GN=RBM14 PE=1 SV=2	0.00175726	0.212971	0.0879327	0.259555	0.574438	1	0.749251	0.419063	0.00175726	0.147908	0.341036	0.16923	0.0209459	0.00175726	0.122072	0.0175726	0.891558	0.576008	0.416125	0.37343	0.0186261	0.00175726	0.170963	0.00175726	0.00175726	0.100494	0.111485	0.00175726	0.359777	0.655367	0.897151	0.548401	0.197003	0.203173	0.199189	0.196842		0.365083	0.734526	0.658925	0.875784	0	0
ENOA_HUMAN	Alpha-enolase OS=Homo sapiens OX=9606 GN=ENO1 PE=1 SV=2	47481.4	848.85+-260.68	17.5+-7.0	72	512703	619153	699603	979602	201949	144873	299716	194731	117772	277098	222753	241531	614264	549501	852895	1.26807e+06	145985	118121	111712	265193	127722	388718	200458	126742	854553	975805	657482	1.07688e+06	155561	291252	106564	123503	91211.7	258172	112163	278653	1.02682e+06	618406	695882	1.16437e+06	130925	187605	188988	180216	168357	224450	170990	220863	687088	809228	1.07497e+06	783653	230366	247727	201702	156853	120707	229162	289676	216000	1.35503e+06	1.0013e+06	913171	734778	246758	222456	152124	158638	166857	206979	346780	174221		0.00686042	0.00850271	0.00593276	0.00854492	0.00193855	0.00183519	0.00381081	0.00223091	0.00134278	0.00296596	0.00263336	0.00272429	0.00523244	0.00465228	0.005914	0.00954435	0.00159818	0.00112421	0.00115783	0.00273993	0.00047958	0.001548	0.00138301	0.000767134	0.00647311	0.00814231	0.00620438	0.010323	0.00172725	0.00244146	0.00132295	0.00142258	0.000608505	0.0014761	0.000982681	0.00213094		0.00686042	0.00850271	0.00593276	0.00854492	0.00193855	0.00183519	0.00381081	0.00223091	0.00134278	0.00296596	0.00263336	0.00272429	0.00523244	0.00465228	0.005914	0.00954435	0.00159818	0.00112421	0.00115783	0.00273993	0.00047958	0.001548	0.00138301	0.000767134	0.00647311	0.00814231	0.00620438	0.010323	0.00172725	0.00244146	0.00132295	0.00142258	0.000608505	0.0014761	0.000982681	0.00213094		0.00686042	0.00850271	0.00593276	0.00854492	0.00193855	0.00183519	0.00381081	0.00223091	0.00134278	0.00296596	0.00263336	0.00272429	0.00523244	0.00465228	0.005914	0.00954435	0.00159818	0.00112421	0.00115783	0.00273993	0.00047958	0.001548	0.00138301	0.000767134	0.00647311	0.00814231	0.00620438	0.010323	0.00172725	0.00244146	0.00132295	0.00142258	0.000608505	0.0014761	0.000982681	0.00213094		ENOA_HUMAN	Alpha-enolase OS=Homo sapiens OX=9606 GN=ENO1 PE=1 SV=2	0.664577	0.823667	0.574713	0.827756	0.187789	0.177777	0.369157	0.216111	0.130077	0.287316	0.255097	0.263905	0.506873	0.450672	0.572896	0.924573	0.154818	0.108904	0.11216	0.26542	0.0464574	0.149957	0.133974	0.0743131	0.627058	0.788755	0.601025	1	0.16732	0.236507	0.128156	0.137807	0.0589465	0.142991	0.0951934	0.206426		0.329944	0.681089	0.732746	0.876986	0	0
SC65_HUMAN	Endoplasmic reticulum protein SC65 OS=Homo sapiens OX=9606 GN=P3H4 PE=1 SV=1	50862.4	89.94+-8.06	2.0+-0.0	4	3756.07	0	4568.63	0	0	1917.76	0	1976.36	0	1077.14	1353.77	0	0	5350.6	3378.17	3438.17	0	0	0	0	0	0	0	0	0	2441.85	6796.75	5693.22	0	0	0	0	0	0	0	0	0	3334.87	3851.24	3032.46	0	0	0	1302	5990.94	0	0	0	3854.33	5457.39	5331.26	3804.14	0	0	2542.36	2276.28	0	0	0	0	4125.93	3945.61	3628.89	3334.64	0	1899.04	0	2283.19	0	0	0	0		5.02596e-05	0	3.87427e-05	0	0	2.42933e-05	0	2.26419e-05	0	1.15294e-05	1.60042e-05	0	0	4.53002e-05	2.34243e-05	2.58779e-05	0	0	0	0	0	0	0	0	0	2.03753e-05	6.41381e-05	5.45752e-05	0	0	0	0	0	0	0	0		5.02596e-05		3.87427e-05			2.42933e-05		2.26419e-05		1.15294e-05	1.60042e-05			4.53002e-05	2.34243e-05	2.58779e-05										2.03753e-05	6.41381e-05	5.45752e-05										5.02596e-05	1.15294e-06	3.87427e-05	1.15294e-06	1.15294e-06	2.42933e-05	1.15294e-06	2.26419e-05	1.15294e-06	1.15294e-05	1.60042e-05	1.15294e-06	1.15294e-06	4.53002e-05	2.34243e-05	2.58779e-05	1.15294e-06	1.15294e-06	1.15294e-06	1.15294e-06	1.15294e-06	1.15294e-06	1.15294e-06	1.15294e-06	1.15294e-06	2.03753e-05	6.41381e-05	5.45752e-05	1.15294e-06	1.15294e-06	1.15294e-06	1.15294e-06	1.15294e-06	1.15294e-06	1.15294e-06	1.15294e-06		SC65_HUMAN	Endoplasmic reticulum protein SC65 OS=Homo sapiens OX=9606 GN=P3H4 PE=1 SV=1	0.783615	0.0179758	0.604052	0.0179758	0.0179758	0.378766	0.0179758	0.353017	0.0179758	0.179758	0.249527	0.0179758	0.0179758	0.706291	0.365217	0.403472	0.0179758	0.0179758	0.0179758	0.0179758	0.0179758	0.0179758	0.0179758	0.0179758	0.0179758	0.317679	1	0.850901	0.0179758	0.0179758	0.0179758	0.0179758	0.0179758	0.0179758	0.0179758	0.0179758		0.406319	0.832537	0.616114	0.877201	0	0
HNRPU_HUMAN	Heterogeneous nuclear ribonucleoprotein U OS=Homo sapiens OX=9606 GN=HNRNPU PE=1 SV=6	91269.3	670.73+-130.18	15.5+-3.1	72	295931	151730	263073	265875	320496	278145	227238	253406	233716	177079	225518	301869	170442	105454	359627	168540	235054	99093.4	269892	228442	638891	327759	373615	471865	392842	131754	329701	107040	361878	362502	395155	191213	299753	186229	237777	256840	396055	234475	279346	266683	272626	179606	269607	214065	148370	261221	372730	327700	287852	349173	283127	572267	164257	181460	252265	182415	439199	350357	350582	286875	268816	205179	183395	241323	285247	281518	110996	114568	392505	516376	477281	448991		0.00395983	0.00208368	0.0022309	0.00231919	0.00307651	0.00352341	0.00288928	0.00290311	0.00266474	0.00189539	0.00266605	0.00340487	0.00145186	0.000892816	0.00249366	0.00126854	0.00257328	0.000943121	0.00279728	0.00236022	0.00239896	0.00130524	0.00257767	0.00285606	0.00297572	0.00109938	0.00311125	0.00102609	0.00401806	0.00303873	0.0049057	0.00220251	0.00199976	0.00106477	0.00208321	0.00196412		0.00395983	0.00208368	0.0022309	0.00231919	0.00307651	0.00352341	0.00288928	0.00290311	0.00266474	0.00189539	0.00266605	0.00340487	0.00145186	0.000892816	0.00249366	0.00126854	0.00257328	0.000943121	0.00279728	0.00236022	0.00239896	0.00130524	0.00257767	0.00285606	0.00297572	0.00109938	0.00311125	0.00102609	0.00401806	0.00303873	0.0049057	0.00220251	0.00199976	0.00106477	0.00208321	0.00196412		0.00395983	0.00208368	0.0022309	0.00231919	0.00307651	0.00352341	0.00288928	0.00290311	0.00266474	0.00189539	0.00266605	0.00340487	0.00145186	0.000892816	0.00249366	0.00126854	0.00257328	0.000943121	0.00279728	0.00236022	0.00239896	0.00130524	0.00257767	0.00285606	0.00297572	0.00109938	0.00311125	0.00102609	0.00401806	0.00303873	0.0049057	0.00220251	0.00199976	0.00106477	0.00208321	0.00196412		HNRPU_HUMAN	Heterogeneous nuclear ribonucleoprotein U OS=Homo sapiens OX=9606 GN=HNRNPU PE=1 SV=6	0.807188	0.424746	0.454757	0.472754	0.627129	0.718228	0.588963	0.591782	0.543192	0.386364	0.54346	0.694063	0.295954	0.181996	0.50832	0.258585	0.524548	0.19225	0.570209	0.481118	0.489014	0.266066	0.525443	0.582192	0.606584	0.224102	0.634211	0.209162	0.819059	0.619428	1	0.448969	0.40764	0.217047	0.424651	0.400376		0.0089211	0.388819	0.711507	0.877215	1	0
SFXN3_HUMAN	Sideroflexin-3 OS=Homo sapiens OX=9606 GN=SFXN3 PE=1 SV=3	35822.7	184.1+-63.77	4.1+-1.44	72	38720.2	22627.9	56618.9	49417	15535	12666.6	20824	41432.7	56894.3	79183.6	48401.8	98761	55352.8	30646.3	34561.5	41697.9	48451.3	27860.1	24071.2	35842	31524.5	53708.3	48665.4	28818.5	47523.4	63926.2	55059.8	68240.5	41955.6	22404	31717.6	32757.5	63524.4	69572.6	46096.1	68765.1	50705.5	34618.8	85949.6	46499.8	25894.3	34572.5	38962.2	18788	74074.1	49567.9	47102.8	88189.4	32772.8	33627.9	53816.1	28114	21990.9	53700.9	42873.5	41248.5	47451.5	51093.3	81248.7	88672	44784.6	57826.1	36807.6	56591.8	20299.5	16595.8	51231.3	24793.7	86475.1	50214.4	17209.8	51881		0.000518111	0.000310745	0.000480139	0.000431057	0.000149124	0.000160454	0.000264772	0.000474667	0.000648685	0.000847553	0.000572201	0.00111395	0.000471508	0.000259463	0.000239651	0.000313846	0.000530426	0.000265158	0.000249484	0.000370313	0.00011837	0.000213883	0.000335755	0.00017443	0.000359983	0.000533413	0.000519576	0.000654153	0.000465847	0.000187805	0.000393762	0.000377321	0.000423793	0.000397782	0.000403857	0.000525866		0.000518111	0.000310745	0.000480139	0.000431057	0.000149124	0.000160454	0.000264772	0.000474667	0.000648685	0.000847553	0.000572201	0.00111395	0.000471508	0.000259463	0.000239651	0.000313846	0.000530426	0.000265158	0.000249484	0.000370313	0.00011837	0.000213883	0.000335755	0.00017443	0.000359983	0.000533413	0.000519576	0.000654153	0.000465847	0.000187805	0.000393762	0.000377321	0.000423793	0.000397782	0.000403857	0.000525866		0.000518111	0.000310745	0.000480139	0.000431057	0.000149124	0.000160454	0.000264772	0.000474667	0.000648685	0.000847553	0.000572201	0.00111395	0.000471508	0.000259463	0.000239651	0.000313846	0.000530426	0.000265158	0.000249484	0.000370313	0.00011837	0.000213883	0.000335755	0.00017443	0.000359983	0.000533413	0.000519576	0.000654153	0.000465847	0.000187805	0.000393762	0.000377321	0.000423793	0.000397782	0.000403857	0.000525866		SFXN3_HUMAN	Sideroflexin-3 OS=Homo sapiens OX=9606 GN=SFXN3 PE=1 SV=3	0.46511	0.278957	0.431023	0.386961	0.133869	0.14404	0.237687	0.426111	0.582328	0.760852	0.513667	1	0.423275	0.232921	0.215135	0.281741	0.476165	0.238034	0.223963	0.332431	0.106262	0.192004	0.301409	0.156587	0.323158	0.478847	0.466426	0.587236	0.418193	0.168594	0.353482	0.338722	0.380441	0.357091	0.362544	0.472072		0.0307154	0.494822	0.593203	0.878037	1	0
PX11B_HUMAN	Peroxisomal membrane protein 11B OS=Homo sapiens OX=9606 GN=PEX11B PE=1 SV=1	28869.4	66.02+-7.43	2.0+-0.0	6	750.977	594.008	1435.04	1130.87	0	0	0	1135.6	0	0	0	0	1412.31	1484.18	2057.98	0	0	0	0	692.816	0	0	0	0	0	1187.83	1273.83	1657.93	0	909.521	0	0	0	0	0	0	689.908	944.537	1207.19	2203.74	0	0	1912.54	1003.11	0	0	1494.26	1118.8	823.429	2112.98	1316.44	729.823	1977.31	1412.58	0	0	0	1847.36	1359.6	3306.06	960.625	1102.47	3056.78	499.439	679.19	1988.26	0	1805.08	0	2272.9	0	988.145		1.00487e-05	8.15739e-06	1.21694e-05	9.8644e-06	0	0	0	1.30098e-05	0	0	0	0	1.20304e-05	1.25656e-05	1.42701e-05	0	0	0	0	7.15804e-06	0	0	0	0	0	9.91146e-06	1.20206e-05	1.58929e-05	0	7.6242e-06	0	0	0	0	0	0		1.00487e-05	8.15739e-06	1.21694e-05	9.8644e-06				1.30098e-05					1.20304e-05	1.25656e-05	1.42701e-05					7.15804e-06						9.91146e-06	1.20206e-05	1.58929e-05		7.6242e-06								1.00487e-05	8.15739e-06	1.21694e-05	9.8644e-06	7.15804e-07	7.15804e-07	7.15804e-07	1.30098e-05	7.15804e-07	7.15804e-07	7.15804e-07	7.15804e-07	1.20304e-05	1.25656e-05	1.42701e-05	7.15804e-07	7.15804e-07	7.15804e-07	7.15804e-07	7.15804e-06	7.15804e-07	7.15804e-07	7.15804e-07	7.15804e-07	7.15804e-07	9.91146e-06	1.20206e-05	1.58929e-05	7.15804e-07	7.6242e-06	7.15804e-07	7.15804e-07	7.15804e-07	7.15804e-07	7.15804e-07	7.15804e-07		PX11B_HUMAN	Peroxisomal membrane protein 11B OS=Homo sapiens OX=9606 GN=PEX11B PE=1 SV=1	0.632278	0.513272	0.76571	0.620679	0.0450392	0.0450392	0.0450392	0.818591	0.0450392	0.0450392	0.0450392	0.0450392	0.756966	0.790643	0.897892	0.0450392	0.0450392	0.0450392	0.0450392	0.450392	0.0450392	0.0450392	0.0450392	0.0450392	0.0450392	0.62364	0.756348	1	0.0450392	0.479723	0.0450392	0.0450392	0.0450392	0.0450392	0.0450392	0.0450392		0.80788	0.79145	0.888265	0.878395	0	0
SBDS_HUMAN	Ribosome maturation protein SBDS OS=Homo sapiens OX=9606 GN=SBDS PE=1 SV=4	29030.4	120.97+-54.74	3.2+-1.3	42	7662.79	5842.59	4641.1	6412.01	11845.9	21921.4	5449.72	20526.7	0	0	0	0	3791.83	5346.89	6105.81	1316.7	3370.21	18197.7	15577	21927.2	4015.89	6985.56	9210.57	9780.59	7450.94	1892.94	10439.9	1642.01	7798	19579.3	15827.2	12827.6	0	6129.66	0	5336.97	4800.79	6275.47	4336.97	4826.98	0	11593.2	10744	14818.7	0	5806.83	6982.65	14666.5	5949.15	5502.82	12519.4	2131.38	12118.8	21362.4	18617.8	14888	1054.85	2522.49	20658.7	12745.4	6987	2213.94	10136.2	8607.72	15285.3	7874.14	2184	0	0	0	4122.62	1789.83		0.000102535	8.02351e-05	3.93573e-05	5.5931e-05	0.000113711	0.00027769	6.92919e-05	0.000235161	0	0	0	0	3.22997e-05	4.52688e-05	4.23379e-05	9.91034e-06	3.68957e-05	0.000173197	0.000161447	0.000226548	1.50792e-05	2.78187e-05	6.3546e-05	5.91991e-05	5.64398e-05	1.57951e-05	9.85166e-05	1.57403e-05	8.65838e-05	0.000164127	0.000196488	0.000147756	0	3.50464e-05	0	4.08133e-05		0.000102535	8.02351e-05	3.93573e-05	5.5931e-05	0.000113711	0.00027769	6.92919e-05	0.000235161					3.22997e-05	4.52688e-05	4.23379e-05	9.91034e-06	3.68957e-05	0.000173197	0.000161447	0.000226548	1.50792e-05	2.78187e-05	6.3546e-05	5.91991e-05	5.64398e-05	1.57951e-05	9.85166e-05	1.57403e-05	8.65838e-05	0.000164127	0.000196488	0.000147756		3.50464e-05		4.08133e-05		0.000102535	8.02351e-05	3.93573e-05	5.5931e-05	0.000113711	0.00027769	6.92919e-05	0.000235161	9.91034e-07	9.91034e-07	9.91034e-07	9.91034e-07	3.22997e-05	4.52688e-05	4.23379e-05	9.91034e-06	3.68957e-05	0.000173197	0.000161447	0.000226548	1.50792e-05	2.78187e-05	6.3546e-05	5.91991e-05	5.64398e-05	1.57951e-05	9.85166e-05	1.57403e-05	8.65838e-05	0.000164127	0.000196488	0.000147756	9.91034e-07	3.50464e-05	9.91034e-07	4.08133e-05		SBDS_HUMAN	Ribosome maturation protein SBDS OS=Homo sapiens OX=9606 GN=SBDS PE=1 SV=4	0.369243	0.288938	0.141731	0.201416	0.409491	1	0.24953	0.846849	0.00356886	0.00356886	0.00356886	0.00356886	0.116316	0.163019	0.152465	0.0356886	0.132867	0.623706	0.581392	0.81583	0.0543023	0.100179	0.228838	0.213184	0.203248	0.0568803	0.354772	0.056683	0.311801	0.591044	0.707582	0.532092	0.00356886	0.126207	0.00356886	0.146975		0.835604	0.765786	0.913762	0.878729	0	0
AT2A2_HUMAN	Sarcoplasmic/endoplasmic reticulum calcium ATPase 2 OS=Homo sapiens OX=9606 GN=ATP2A2 PE=1 SV=1	116336	246.13+-96.71	5.7+-2.03	70	11443	29735.8	37945	33171.2	60866.8	43964.2	23734.8	16081	18114.2	52935.7	18370.7	37517	36424.5	35616.8	67230.8	67475.4	31999.2	41781.6	21400.3	40900.5	12812.6	81342.1	51589.6	27933.1	34354.4	40353.5	49983.6	46050.1	13945.9	58714.6	12149.6	0	34703.3	64076.4	45762	51604.6	12636.3	34117.5	20078.4	37682.9	8422.23	31256.1	12356.6	17542.4	22544.2	40460.9	21786.3	36964.9	34627	35670.6	48321.8	56590.2	30412.5	12654.3	62585.1	35824.1	30078.1	3814.79	26454.3	39335	56137.8	46672.7	44936.5	17716.2	44468.6	29667.8	75448.8	27217.7	46008.9	19706.2	46392.4	53910.4		0.000153117	0.000408355	0.000321781	0.000289347	0.000584273	0.000556918	0.000301782	0.00018423	0.000206531	0.000566604	0.000217177	0.000423164	0.000310272	0.000301545	0.000466181	0.000507865	0.000350315	0.000397656	0.000221802	0.000422576	4.81098e-05	0.00032393	0.00035593	0.000169071	0.00026023	0.000336718	0.000471674	0.000441436	0.000154846	0.000492184	0.000150833	0	0.000231517	0.000366357	0.00040093	0.000394635		0.000153117	0.000408355	0.000321781	0.000289347	0.000584273	0.000556918	0.000301782	0.00018423	0.000206531	0.000566604	0.000217177	0.000423164	0.000310272	0.000301545	0.000466181	0.000507865	0.000350315	0.000397656	0.000221802	0.000422576	4.81098e-05	0.00032393	0.00035593	0.000169071	0.00026023	0.000336718	0.000471674	0.000441436	0.000154846	0.000492184	0.000150833		0.000231517	0.000366357	0.00040093	0.000394635		0.000153117	0.000408355	0.000321781	0.000289347	0.000584273	0.000556918	0.000301782	0.00018423	0.000206531	0.000566604	0.000217177	0.000423164	0.000310272	0.000301545	0.000466181	0.000507865	0.000350315	0.000397656	0.000221802	0.000422576	4.81098e-05	0.00032393	0.00035593	0.000169071	0.00026023	0.000336718	0.000471674	0.000441436	0.000154846	0.000492184	0.000150833	4.81098e-06	0.000231517	0.000366357	0.00040093	0.000394635		AT2A2_HUMAN	Sarcoplasmic/endoplasmic reticulum calcium ATPase 2 OS=Homo sapiens OX=9606 GN=ATP2A2 PE=1 SV=1	0.262064	0.698912	0.550737	0.495226	1	0.953182	0.516508	0.315314	0.353483	0.96976	0.371704	0.724258	0.53104	0.516103	0.797883	0.869226	0.599574	0.6806	0.37962	0.723252	0.0823413	0.554416	0.609184	0.289369	0.445391	0.576302	0.807285	0.755532	0.265023	0.842387	0.258155	0.00823413	0.396249	0.627032	0.686203	0.675429		0.63303	0.504397	0.919771	0.879641	0	0
PDLI5_HUMAN	PDZ and LIM domain protein 5 OS=Homo sapiens OX=9606 GN=PDLIM5 PE=1 SV=5	65101.9	94.06+-28.9	2.7+-0.64	42	10101	0	15146.9	20030.7	10446.2	6706.25	4309.73	0	8704.61	8205.23	10267.8	0	6233.71	28022.7	17869.4	21273.7	3689.77	5793.67	7420.23	5692.26	0	34654.1	4732.66	28475.2	19990.7	16369.1	7909.29	12638.3	16463.3	15313.3	3295.61	1849.25	506.266	1358.97	0	0	6934.01	9935	9461.67	8196.49	11811.3	0	16756.8	2721.9	16022.1	15638.6	14606.5	16650	8450.65	12876.9	34696.8	20790.4	19141.8	7259.48	2704.13	4162.05	13240.7	7557.06	17443.5	6651.01	8281.32	7907.22	21538.8	11653	9135.83	15240.2	9986.49	20699.3	26677.3	42606.3	14694.2	5093.88		0.000135161	0	0.000128448	0.000174725	0.000100275	8.49516e-05	5.47971e-05	0	9.92464e-05	8.78259e-05	0.000121384	0	5.31003e-05	0.000237251	0.000123907	0.00016012	4.03942e-05	5.51412e-05	7.69064e-05	5.88114e-05	0	0.000138003	3.26518e-05	0.000172352	0.000151426	0.000136587	7.46366e-05	0.000121151	0.000182798	0.000128366	4.09137e-05	2.13007e-05	3.37748e-06	7.76992e-06	0	0		0.000135161		0.000128448	0.000174725	0.000100275	8.49516e-05	5.47971e-05		9.92464e-05	8.78259e-05	0.000121384		5.31003e-05	0.000237251	0.000123907	0.00016012	4.03942e-05	5.51412e-05	7.69064e-05	5.88114e-05		0.000138003	3.26518e-05	0.000172352	0.000151426	0.000136587	7.46366e-05	0.000121151	0.000182798	0.000128366	4.09137e-05	2.13007e-05	3.37748e-06	7.76992e-06				0.000135161	3.37748e-07	0.000128448	0.000174725	0.000100275	8.49516e-05	5.47971e-05	3.37748e-07	9.92464e-05	8.78259e-05	0.000121384	3.37748e-07	5.31003e-05	0.000237251	0.000123907	0.00016012	4.03942e-05	5.51412e-05	7.69064e-05	5.88114e-05	3.37748e-07	0.000138003	3.26518e-05	0.000172352	0.000151426	0.000136587	7.46366e-05	0.000121151	0.000182798	0.000128366	4.09137e-05	2.13007e-05	3.37748e-06	7.76992e-06	3.37748e-07	3.37748e-07		PDLI5_HUMAN	PDZ and LIM domain protein 5 OS=Homo sapiens OX=9606 GN=PDLIM5 PE=1 SV=5	0.569696	0.00142359	0.541404	0.736457	0.422656	0.358067	0.230967	0.00142359	0.418319	0.370182	0.511629	0.00142359	0.223815	1	0.522261	0.674897	0.170259	0.232418	0.324157	0.247887	0.00142359	0.581678	0.137626	0.726455	0.638255	0.575707	0.31459	0.510644	0.770483	0.541056	0.172449	0.0897815	0.0142359	0.0327498	0.00142359	0.00142359		0.613156	0.7043	1.16313	0.879709	0	0
EI2BA_HUMAN	Translation initiation factor eIF-2B subunit alpha OS=Homo sapiens OX=9606 GN=EIF2B1 PE=1 SV=1	33975.9	51.1+-3.42	2.0+-0.0	2	0	0	0	0	0	0	4008.92	1375.92	3168.83	0	0	0	0	0	0	0	4743.17	0	0	0	5417.98	0	3630.31	0	2555.37	0	4216.89	0	0	0	0	0	0	0	3388.11	0	0	0	0	0	6244.32	4512.42	1354.47	5556.54	0	1029.57	0	0	0	0	0	0	0	3863.5	0	0	0	0	0	0	0	0	0	0	0	0	0	0	0	0	0	0		0	0	0	0	0	0	5.09724e-05	1.5763e-05	3.61297e-05	0	0	0	0	0	0	0	5.19263e-05	0	0	0	2.03439e-05	0	2.50464e-05	0	1.93565e-05	0	3.9793e-05	0	0	0	0	0	0	0	2.96838e-05	0								5.09724e-05	1.5763e-05	3.61297e-05								5.19263e-05				2.03439e-05		2.50464e-05		1.93565e-05		3.9793e-05								2.96838e-05			1.5763e-06	1.5763e-06	1.5763e-06	1.5763e-06	1.5763e-06	1.5763e-06	5.09724e-05	1.5763e-05	3.61297e-05	1.5763e-06	1.5763e-06	1.5763e-06	1.5763e-06	1.5763e-06	1.5763e-06	1.5763e-06	5.19263e-05	1.5763e-06	1.5763e-06	1.5763e-06	2.03439e-05	1.5763e-06	2.50464e-05	1.5763e-06	1.93565e-05	1.5763e-06	3.9793e-05	1.5763e-06	1.5763e-06	1.5763e-06	1.5763e-06	1.5763e-06	1.5763e-06	1.5763e-06	2.96838e-05	1.5763e-06		EI2BA_HUMAN	Translation initiation factor eIF-2B subunit alpha OS=Homo sapiens OX=9606 GN=EIF2B1 PE=1 SV=1	0.0303565	0.0303565	0.0303565	0.0303565	0.0303565	0.0303565	0.98163	0.303565	0.695788	0.0303565	0.0303565	0.0303565	0.0303565	0.0303565	0.0303565	0.0303565	1	0.0303565	0.0303565	0.0303565	0.391783	0.0303565	0.482345	0.0303565	0.37277	0.0303565	0.766335	0.0303565	0.0303565	0.0303565	0.0303565	0.0303565	0.0303565	0.0303565	0.571653	0.0303565		0.944812	0.851203	0.952598	0.880123	0	0
DDX6_HUMAN	Probable ATP-dependent RNA helicase DDX6 OS=Homo sapiens OX=9606 GN=DDX6 PE=1 SV=2	54781.5	99.8+-30.25	2.6+-0.77	46	12379.8	13659.2	28589.4	20672	6009.16	10387.9	19730.9	29463.9	42719.2	34280.5	9157.52	26764.3	32905.1	39657.7	37671	46726.7	33730.7	51097	46395.2	56587.5	10249.1	77409.7	11048.1	75987.7	37363.9	45793.4	16138.9	27405.3	27896.4	13341.6	12746	7733.72	15139.3	0	37593.3	38909.9	13046.4	23720.6	29216.8	33624.6	29006.4	5812.5	6679.81	19025.7	4138.4	6499.56	31182	10544.1	12347.2	5586.5	32418.3	12443.6	9983.86	11886.1	29371.6	49776.3	36003.5	13545.3	9852.17	31883	3157.67	13831.6	15897.6	31039.5	11098.8	13627.3	14316.5	14462.1	9786.39	2623.59	12956.1	22609		0.000165652	0.000187579	0.000242443	0.000180319	5.76832e-05	0.000131589	0.000250874	0.000337548	0.000487067	0.000366926	0.000108259	0.000301881	0.000280294	0.000335757	0.000261212	0.000351696	0.000369271	0.000486316	0.000480859	0.000584652	3.84843e-05	0.00030827	7.62235e-05	0.000459931	0.000283026	0.000382109	0.000152296	0.000262707	0.000309743	0.000111838	0.000158237	8.90815e-05	0.000100999	0	0.000329362	0.000297555		0.000165652	0.000187579	0.000242443	0.000180319	5.76832e-05	0.000131589	0.000250874	0.000337548	0.000487067	0.000366926	0.000108259	0.000301881	0.000280294	0.000335757	0.000261212	0.000351696	0.000369271	0.000486316	0.000480859	0.000584652	3.84843e-05	0.00030827	7.62235e-05	0.000459931	0.000283026	0.000382109	0.000152296	0.000262707	0.000309743	0.000111838	0.000158237	8.90815e-05	0.000100999		0.000329362	0.000297555		0.000165652	0.000187579	0.000242443	0.000180319	5.76832e-05	0.000131589	0.000250874	0.000337548	0.000487067	0.000366926	0.000108259	0.000301881	0.000280294	0.000335757	0.000261212	0.000351696	0.000369271	0.000486316	0.000480859	0.000584652	3.84843e-05	0.00030827	7.62235e-05	0.000459931	0.000283026	0.000382109	0.000152296	0.000262707	0.000309743	0.000111838	0.000158237	8.90815e-05	0.000100999	3.84843e-06	0.000329362	0.000297555		DDX6_HUMAN	Probable ATP-dependent RNA helicase DDX6 OS=Homo sapiens OX=9606 GN=DDX6 PE=1 SV=2	0.283335	0.320839	0.414679	0.30842	0.0986625	0.225073	0.4291	0.577349	0.833089	0.627598	0.185169	0.516344	0.47942	0.574286	0.446782	0.601549	0.631608	0.831804	0.822471	1	0.0658243	0.527271	0.130374	0.786676	0.484094	0.653568	0.26049	0.449339	0.52979	0.191291	0.270652	0.152367	0.172751	0.00658243	0.563347	0.508944		0.0975744	0.573347	1.43124	0.880398	0	0
RL35_HUMAN	60S ribosomal protein L35 OS=Homo sapiens OX=9606 GN=RPL35 PE=1 SV=2	14542.6	76.01+-27.65	3.6+-0.82	68	69797.4	76057.1	119925	80289.1	106027	69008.3	73746	78620.6	65390.5	73749.7	84897.5	49199.9	88632.5	59830.5	179561	108994	103044	108863	28547	108038	83495.4	39463.3	78531.6	145907	156345	69494.5	100072	63897.2	1052.67	103255	76109.2	104076	102843	113294	82733.5	113470	120155	54816.9	110308	50326.6	61407.8	109380	99308.5	74332.3	46309.5	65120.3	67532.2	128359	75736.2	54919	79472.1	79022.2	79362.9	150303	104051	99613.8	31003.7	47573.6	69305.6	91290	83369.5	89283.6	90377.5	80042.1	88915.6	18127.2	103146	78247.3	103078	90930.6	64048.7	103282		0.000933951	0.00104448	0.00101698	0.00070035	0.00101778	0.000874165	0.000937662	0.000900704	0.000745556	0.00078939	0.00100365	0.000554939	0.000754993	0.000506547	0.00124508	0.000820362	0.00112808	0.0010361	0.000295873	0.00111622	0.000313515	0.000157155	0.00054181	0.000883136	0.00118429	0.000579877	0.000944336	0.000612519	1.16881e-05	0.000865552	0.000944866	0.00119881	0.000686103	0.000647761	0.000724844	0.00086774		0.000933951	0.00104448	0.00101698	0.00070035	0.00101778	0.000874165	0.000937662	0.000900704	0.000745556	0.00078939	0.00100365	0.000554939	0.000754993	0.000506547	0.00124508	0.000820362	0.00112808	0.0010361	0.000295873	0.00111622	0.000313515	0.000157155	0.00054181	0.000883136	0.00118429	0.000579877	0.000944336	0.000612519	1.16881e-05	0.000865552	0.000944866	0.00119881	0.000686103	0.000647761	0.000724844	0.00086774		0.000933951	0.00104448	0.00101698	0.00070035	0.00101778	0.000874165	0.000937662	0.000900704	0.000745556	0.00078939	0.00100365	0.000554939	0.000754993	0.000506547	0.00124508	0.000820362	0.00112808	0.0010361	0.000295873	0.00111622	0.000313515	0.000157155	0.00054181	0.000883136	0.00118429	0.000579877	0.000944336	0.000612519	1.16881e-05	0.000865552	0.000944866	0.00119881	0.000686103	0.000647761	0.000724844	0.00086774		RL35_HUMAN	60S ribosomal protein L35 OS=Homo sapiens OX=9606 GN=RPL35 PE=1 SV=2	0.750112	0.838882	0.816799	0.562493	0.817437	0.702094	0.753092	0.723409	0.5988	0.634006	0.806091	0.445705	0.60638	0.406838	1	0.658881	0.906029	0.832155	0.237633	0.896506	0.251803	0.126221	0.43516	0.709299	0.951177	0.465734	0.758453	0.49195	0.00938743	0.695177	0.758878	0.962834	0.55105	0.520255	0.582165	0.696934		0.222883	0.313024	0.836427	0.881059	0	0
RLA2_HUMAN	60S acidic ribosomal protein P2 OS=Homo sapiens OX=9606 GN=RPLP2 PE=1 SV=1	11657.9	315.53+-61.73	8.0+-1.92	72	71038.1	103279	181239	131440	118666	197103	219561	265739	131221	175963	65121.7	103270	134586	182463	98405.8	97396.7	239929	157551	236133	440609	327832	190992	220810	252671	98284.8	171285	103647	93222.4	156243	316297	105364	245200	133749	195202	192047	160391	64628.9	100808	71425.9	95402.7	172506	69588.2	131587	125860	40685.9	79002.6	93909.7	136724	78568.4	80156.5	190397	151426	160095	233582	276479	74469.4	52381.6	8331.14	209116	74616.3	115949	99396.2	134688	103378	186266	117253	282851	162307	172726	73204.6	195313	128031		0.000950553	0.00141832	0.00153694	0.00114653	0.0011391	0.0024968	0.00279167	0.0030444	0.00149613	0.00188344	0.000769862	0.00116482	0.00114643	0.0015448	0.000682349	0.000733073	0.00262665	0.00149949	0.00244738	0.00455229	0.00123097	0.00076059	0.00152342	0.00152935	0.000744493	0.00142924	0.000978074	0.00089363	0.00173482	0.0026514	0.00130806	0.00282436	0.000892286	0.00111607	0.00168256	0.00122655		0.000950553	0.00141832	0.00153694	0.00114653	0.0011391	0.0024968	0.00279167	0.0030444	0.00149613	0.00188344	0.000769862	0.00116482	0.00114643	0.0015448	0.000682349	0.000733073	0.00262665	0.00149949	0.00244738	0.00455229	0.00123097	0.00076059	0.00152342	0.00152935	0.000744493	0.00142924	0.000978074	0.00089363	0.00173482	0.0026514	0.00130806	0.00282436	0.000892286	0.00111607	0.00168256	0.00122655		0.000950553	0.00141832	0.00153694	0.00114653	0.0011391	0.0024968	0.00279167	0.0030444	0.00149613	0.00188344	0.000769862	0.00116482	0.00114643	0.0015448	0.000682349	0.000733073	0.00262665	0.00149949	0.00244738	0.00455229	0.00123097	0.00076059	0.00152342	0.00152935	0.000744493	0.00142924	0.000978074	0.00089363	0.00173482	0.0026514	0.00130806	0.00282436	0.000892286	0.00111607	0.00168256	0.00122655		RLA2_HUMAN	60S acidic ribosomal protein P2 OS=Homo sapiens OX=9606 GN=RPLP2 PE=1 SV=1	0.208808	0.311561	0.337619	0.251858	0.250225	0.548473	0.613246	0.668762	0.328654	0.413736	0.169115	0.255875	0.251837	0.339346	0.149892	0.161034	0.576996	0.329392	0.537616	1	0.270407	0.167079	0.33465	0.335951	0.163543	0.31396	0.214853	0.196304	0.381088	0.582434	0.287341	0.620426	0.196008	0.245166	0.369609	0.269437		0.92454	0.505501	1.02209	0.881191	0	0
S10AB_HUMAN	Protein S100-A11 OS=Homo sapiens OX=9606 GN=S100A11 PE=1 SV=2	11846.9	182.93+-42.99	4.0+-1.11	66	15739.9	9752.66	28977.3	35524.4	38944.7	16757	42352.7	20939.4	14208.4	21588.8	5447.11	9057.84	17285.7	41493.6	28898.4	55889.2	24488.6	29193.9	29465	19760	21576.6	22614.4	50623	27868.1	20416.9	44203.8	14524.8	23214.5	21324	23797.2	7792.43	22823.1	46875.5	29816.1	23673.6	15615.5	16306.7	13599.6	18488.7	21005.7	20311.2	24569.8	9882.78	22513.6	6110.27	3883.22	13370.9	18099.7	16577.8	14924.3	12763.8	31483.1	19739.4	23373.7	14482.8	32252	3933.08	0	27651	20581.1	11894.5	19680	16259.9	22750.6	17129.8	27506.9	23803.9	24164.8	14166.2	13553.7	18217	18802.5		0.000210614	0.000133931	0.000245732	0.000309874	0.000373838	0.00021227	0.000538504	0.000239888	0.000161999	0.000231079	6.43952e-05	0.000102166	0.000147244	0.0003513	0.000200383	0.000420659	0.000268091	0.000277853	0.000305387	0.000204156	8.10174e-05	9.00579e-05	0.000349261	0.000168678	0.000154655	0.000368846	0.000137064	0.000222534	0.000236768	0.000199483	9.674e-05	0.00026289	0.000312723	0.000170474	0.000207409	0.000119416		0.000210614	0.000133931	0.000245732	0.000309874	0.000373838	0.00021227	0.000538504	0.000239888	0.000161999	0.000231079	6.43952e-05	0.000102166	0.000147244	0.0003513	0.000200383	0.000420659	0.000268091	0.000277853	0.000305387	0.000204156	8.10174e-05	9.00579e-05	0.000349261	0.000168678	0.000154655	0.000368846	0.000137064	0.000222534	0.000236768	0.000199483	9.674e-05	0.00026289	0.000312723	0.000170474	0.000207409	0.000119416		0.000210614	0.000133931	0.000245732	0.000309874	0.000373838	0.00021227	0.000538504	0.000239888	0.000161999	0.000231079	6.43952e-05	0.000102166	0.000147244	0.0003513	0.000200383	0.000420659	0.000268091	0.000277853	0.000305387	0.000204156	8.10174e-05	9.00579e-05	0.000349261	0.000168678	0.000154655	0.000368846	0.000137064	0.000222534	0.000236768	0.000199483	9.674e-05	0.00026289	0.000312723	0.000170474	0.000207409	0.000119416		S10AB_HUMAN	Protein S100-A11 OS=Homo sapiens OX=9606 GN=S100A11 PE=1 SV=2	0.391109	0.24871	0.456324	0.575434	0.694217	0.394185	1	0.445472	0.300831	0.429113	0.119582	0.189722	0.273431	0.652364	0.37211	0.781162	0.497845	0.515971	0.567103	0.379117	0.150449	0.167237	0.648576	0.313234	0.287194	0.684945	0.254528	0.413244	0.439677	0.37044	0.179646	0.488186	0.580725	0.316569	0.385158	0.221756		0.94591	0.528326	1.01409	0.881284	0	0
ACTBL_HUMAN	Beta-actin-like protein 2 OS=Homo sapiens OX=9606 GN=ACTBL2 PE=1 SV=2	42318.1	293.8+-29.83	23.7+-5.59	72	2.45445e+06	1.88405e+06	3.5855e+06	2.44702e+06	2.31096e+06	1.65914e+06	2.38518e+06	1.12667e+06	1.17254e+06	2.04928e+06	723570	1.62071e+06	3.80513e+06	3.3903e+06	4.39426e+06	4.00037e+06	2.88562e+06	3.68659e+06	1.67839e+06	3.40493e+06	1.17684e+07	1.54716e+07	2.00073e+06	4.62281e+06	2.45611e+06	3.13532e+06	1.93278e+06	2.10094e+06	1.60916e+06	3.21217e+06	1.3971e+06	1.22913e+06	1.26712e+06	3.74366e+06	1.33375e+06	3.57471e+06	7.53232e+06	3.83005e+06	4.04851e+06	4.84848e+06	983094	1.16689e+06	728541	1.24414e+06	429622	521272	1.81993e+06	3.68878e+06	1.6774e+06	3.53329e+06	3.53813e+06	3.42887e+06	1.3405e+06	1.51053e+06	1.47413e+06	1.19152e+06	1.31461e+06	2.02833e+06	4.09884e+06	3.32914e+06	2.01443e+06	2.5747e+06	2.77854e+06	3.049e+06	1.26135e+06	1.31373e+06	2.37903e+06	3.89731e+06	871422	1.71728e+06	1.18725e+06	1.80708e+06		0.0328428	0.0258733	0.0304057	0.021345	0.0221833	0.0210172	0.030327	0.0129075	0.0133688	0.0219348	0.00855396	0.0182805	0.032413	0.0287035	0.03047	0.0301094	0.0315907	0.035087	0.0173955	0.0351791	0.0441888	0.0616128	0.0138035	0.0279805	0.0186047	0.0261617	0.0182389	0.0201396	0.0178671	0.0269265	0.0173445	0.0141578	0.00845341	0.0214044	0.0116853	0.0273369		0.0328428	0.0258733	0.0304057	0.021345	0.0221833	0.0210172	0.030327	0.0129075	0.0133688	0.0219348	0.00855396	0.0182805	0.032413	0.0287035	0.03047	0.0301094	0.0315907	0.035087	0.0173955	0.0351791	0.0441888	0.0616128	0.0138035	0.0279805	0.0186047	0.0261617	0.0182389	0.0201396	0.0178671	0.0269265	0.0173445	0.0141578	0.00845341	0.0214044	0.0116853	0.0273369		0.0328428	0.0258733	0.0304057	0.021345	0.0221833	0.0210172	0.030327	0.0129075	0.0133688	0.0219348	0.00855396	0.0182805	0.032413	0.0287035	0.03047	0.0301094	0.0315907	0.035087	0.0173955	0.0351791	0.0441888	0.0616128	0.0138035	0.0279805	0.0186047	0.0261617	0.0182389	0.0201396	0.0178671	0.0269265	0.0173445	0.0141578	0.00845341	0.0214044	0.0116853	0.0273369		ACTBL_HUMAN	Beta-actin-like protein 2 OS=Homo sapiens OX=9606 GN=ACTBL2 PE=1 SV=2	0.533051	0.419934	0.493497	0.346438	0.360044	0.341117	0.492219	0.209494	0.216981	0.356011	0.138834	0.296699	0.526077	0.46587	0.49454	0.488688	0.512729	0.569477	0.282336	0.570971	0.717202	1	0.224037	0.454135	0.301961	0.424615	0.296024	0.326874	0.289989	0.437028	0.281508	0.229787	0.137202	0.347402	0.189656	0.443688		0.0157492	0.364161	1.4999	0.881411	1	0
DYL1_HUMAN	Dynein light chain 1, cytoplasmic OS=Homo sapiens OX=9606 GN=DYNLL1 PE=1 SV=1	10530.2	47.62+-7.26	2.0+-0.0	4	3705.02	4472.84	0	0	13120.5	0	9603.03	0	7190.23	1591.99	3298.06	6267.67	4014.35	3484.85	0	0	4464.99	0	9401.68	2745.32	6564.04	0	0	7725.54	10011.9	0	8160.93	3786.57	0	4505.76	5573.38	4159.96	7056.97	6444.66	8409.51	0	3742.24	0	0	0	0	1510.02	0	2862.06	0	1988.57	0	2917.35	0	2697.06	4996.47	2173.03	5587.99	0	0	3395.5	9011.68	0	0	3854.91	3719.3	2130.8	0	2421.16	0	3768.22	0	5540.27	1599.11	0	0	0		4.95764e-05	6.14246e-05	0	0	0.000125947	0	0.0001221	0	8.19801e-05	1.70401e-05	3.89893e-05	7.06948e-05	3.41952e-05	2.9504e-05	0	0	4.88809e-05	0	9.74429e-05	2.83641e-05	2.46472e-05	0	0	4.67605e-05	7.58388e-05	0	7.70113e-05	3.6298e-05	0	3.77702e-05	6.91913e-05	4.79169e-05	4.70795e-05	3.68474e-05	7.36773e-05	0		4.95764e-05	6.14246e-05			0.000125947		0.0001221		8.19801e-05	1.70401e-05	3.89893e-05	7.06948e-05	3.41952e-05	2.9504e-05			4.88809e-05		9.74429e-05	2.83641e-05	2.46472e-05			4.67605e-05	7.58388e-05		7.70113e-05	3.6298e-05		3.77702e-05	6.91913e-05	4.79169e-05	4.70795e-05	3.68474e-05	7.36773e-05			4.95764e-05	6.14246e-05	1.70401e-06	1.70401e-06	0.000125947	1.70401e-06	0.0001221	1.70401e-06	8.19801e-05	1.70401e-05	3.89893e-05	7.06948e-05	3.41952e-05	2.9504e-05	1.70401e-06	1.70401e-06	4.88809e-05	1.70401e-06	9.74429e-05	2.83641e-05	2.46472e-05	1.70401e-06	1.70401e-06	4.67605e-05	7.58388e-05	1.70401e-06	7.70113e-05	3.6298e-05	1.70401e-06	3.77702e-05	6.91913e-05	4.79169e-05	4.70795e-05	3.68474e-05	7.36773e-05	1.70401e-06		DYL1_HUMAN	Dynein light chain 1, cytoplasmic OS=Homo sapiens OX=9606 GN=DYNLL1 PE=1 SV=1	0.39363	0.487703	0.0135296	0.0135296	1	0.0135296	0.969459	0.0135296	0.650911	0.135296	0.30957	0.561307	0.271505	0.234258	0.0135296	0.0135296	0.388108	0.0135296	0.773684	0.225207	0.195695	0.0135296	0.0135296	0.371272	0.60215	0.0135296	0.611459	0.288202	0.0135296	0.299891	0.54937	0.380453	0.373805	0.292564	0.584988	0.0135296		0.184866	0.7207	0.554007	0.881954	0	0
TSPO_HUMAN	Translocator protein OS=Homo sapiens OX=9606 GN=TSPO PE=1 SV=3	18929.7	70.02+-9.44	2.1+-0.34	29	16084.4	9281.83	24431.7	16176.8	35237	16263.3	40909.3	13637.8	8189.8	23363.5	8422.8	20287.6	35937.1	14149.4	16759.8	14247.9	12709.2	15375.4	29125.5	10734.7	7325.37	17213.6	11199.5	17575.2	35616.1	9590.69	37909.7	11029.2	11042.8	24226.9	33497.7	15861.3	9986.72	28630.4	8612.99	30959.7	33570	11714.6	25720.3	9404.85	9592.15	21879.4	11409.6	13904.8	11295.7	24701.1	12463.8	11150	29064.8	13914.4	34801.7	18565.1	13486.9	16596.7	13920.9	13989.8	13656.5	29340	37239.4	35649.3	26788.2	7757.43	10934.1	10654.2	17883.5	28841	23655.1	30486.6	13604.5	30180.7	12967.9	25691.2		0.000215224	0.000127465	0.000207185	0.000141107	0.000338247	0.000206015	0.000520151	0.00015624	9.33767e-05	0.000250074	9.95734e-05	0.00022883	0.000306121	0.000119794	0.000116213	0.000107239	0.000139135	0.000146335	0.000301868	0.000110909	2.75059e-05	6.85502e-05	7.72679e-05	0.000106378	0.000269787	8.00267e-05	0.000357738	0.000105726	0.000122611	0.000203086	0.000415861	0.0001827	6.66248e-05	0.000163695	7.54601e-05	0.000236757		0.000215224	0.000127465	0.000207185	0.000141107	0.000338247	0.000206015	0.000520151	0.00015624	9.33767e-05	0.000250074	9.95734e-05	0.00022883	0.000306121	0.000119794	0.000116213	0.000107239	0.000139135	0.000146335	0.000301868	0.000110909	2.75059e-05	6.85502e-05	7.72679e-05	0.000106378	0.000269787	8.00267e-05	0.000357738	0.000105726	0.000122611	0.000203086	0.000415861	0.0001827	6.66248e-05	0.000163695	7.54601e-05	0.000236757		0.000215224	0.000127465	0.000207185	0.000141107	0.000338247	0.000206015	0.000520151	0.00015624	9.33767e-05	0.000250074	9.95734e-05	0.00022883	0.000306121	0.000119794	0.000116213	0.000107239	0.000139135	0.000146335	0.000301868	0.000110909	2.75059e-05	6.85502e-05	7.72679e-05	0.000106378	0.000269787	8.00267e-05	0.000357738	0.000105726	0.000122611	0.000203086	0.000415861	0.0001827	6.66248e-05	0.000163695	7.54601e-05	0.000236757		TSPO_HUMAN	Translocator protein OS=Homo sapiens OX=9606 GN=TSPO PE=1 SV=3	0.413772	0.245054	0.398316	0.271281	0.650286	0.396068	1	0.300373	0.179518	0.480772	0.191432	0.439929	0.588522	0.230306	0.223421	0.206169	0.267489	0.281332	0.580347	0.213225	0.0528805	0.131789	0.148549	0.204513	0.518669	0.153853	0.687758	0.203259	0.235723	0.390436	0.7995	0.351243	0.128087	0.314706	0.145073	0.45517		0.0715942	0.598274	0.629891	0.882555	0	0
SC22B_HUMAN	Vesicle-trafficking protein SEC22b OS=Homo sapiens OX=9606 GN=SEC22B PE=1 SV=4	24805.6	161.76+-38.1	2.7+-0.78	52	23749.8	16962.9	20047.3	28649.2	7935.09	5731.36	19754.2	28497.1	16282.8	38236.9	15360.4	14472.3	34904.6	26472.5	74168.7	48021.5	0	11276.3	20960.8	26476	26736.5	49428.5	43137.7	49904.7	18451.4	42746.4	18788.7	18923.7	5236.9	23626.2	13430.9	15738.9	32950.7	34642.3	40750.6	12200	11608.1	31691.1	21066.4	29858	15990	17784	23227	12763.7	25718.6	46010.4	18838.2	20685.1	21638.1	30030	33379.9	35846.1	22864.7	1819.62	34066.6	11578	24338.5	6032.11	45722.1	27084.8	39474.4	27512.7	27375	39371.9	2373.94	5510.15	3216.16	12777.8	43129.9	34920.2	53102.1	31050.7		0.000317793	0.000232948	0.000170005	0.000249903	7.61706e-05	7.26021e-05	0.00025117	0.000326472	0.00018565	0.000409274	0.000181589	0.000163237	0.000297326	0.000224126	0.000514289	0.000361442	0	0.000107322	0.000217247	0.000273545	0.000100392	0.00019684	0.000297618	0.000302059	0.000139767	0.000356685	0.000177301	0.000181403	5.81471e-05	0.00019805	0.00016674	0.000181289	0.000219825	0.000198068	0.000357024	9.32965e-05		0.000317793	0.000232948	0.000170005	0.000249903	7.61706e-05	7.26021e-05	0.00025117	0.000326472	0.00018565	0.000409274	0.000181589	0.000163237	0.000297326	0.000224126	0.000514289	0.000361442		0.000107322	0.000217247	0.000273545	0.000100392	0.00019684	0.000297618	0.000302059	0.000139767	0.000356685	0.000177301	0.000181403	5.81471e-05	0.00019805	0.00016674	0.000181289	0.000219825	0.000198068	0.000357024	9.32965e-05		0.000317793	0.000232948	0.000170005	0.000249903	7.61706e-05	7.26021e-05	0.00025117	0.000326472	0.00018565	0.000409274	0.000181589	0.000163237	0.000297326	0.000224126	0.000514289	0.000361442	5.81471e-06	0.000107322	0.000217247	0.000273545	0.000100392	0.00019684	0.000297618	0.000302059	0.000139767	0.000356685	0.000177301	0.000181403	5.81471e-05	0.00019805	0.00016674	0.000181289	0.000219825	0.000198068	0.000357024	9.32965e-05		SC22B_HUMAN	Vesicle-trafficking protein SEC22b OS=Homo sapiens OX=9606 GN=SEC22B PE=1 SV=4	0.617928	0.452952	0.330563	0.48592	0.148109	0.14117	0.488383	0.634803	0.360984	0.795806	0.353088	0.317403	0.57813	0.435798	1	0.7028	0.0113063	0.208681	0.422421	0.53189	0.195206	0.382742	0.578698	0.587333	0.271767	0.693551	0.34475	0.352726	0.113063	0.385096	0.324214	0.352505	0.427436	0.385129	0.694209	0.181409		0.655447	0.510815	1.09906	0.882731	0	0
DJB11_HUMAN	DnaJ homolog subfamily B member 11 OS=Homo sapiens OX=9606 GN=DNAJB11 PE=1 SV=1	40773.7	88.36+-13.89	2.0+-0.0	9	0	0	6709.16	7695.7	0	6083.48	8716.86	10994.4	3114.49	15313.4	5807.84	7753.06	0	8633.84	0	1613.66	2355.44	0	0	10247.7	0	11370.5	2220.17	0	1321.37	0	0	0	8358.24	11558.3	10717	12841.8	1590.15	16666.2	12897.7	0	0	0	4836.8	0	5621.58	0	7153.92	7662.22	0	7234.9	0	4637.81	6773.53	0	8943.17	9600.32	7876.24	0	17580.1	1078.69	9208.75	13416.8	14592.2	10784	6766.74	0	8567.89	0	14298.1	1401.96	10570.9	2245.06	11514.3	9485.42	11798.5	7424.59		0	0	5.68948e-05	6.71284e-05	0	7.70627e-05	0.000110833	0.000125955	3.55101e-05	0.000163909	6.86597e-05	8.74489e-05	0	7.30973e-05	0	1.21454e-05	2.57865e-05	0	0	0.000105877	0	4.52807e-05	1.53175e-05	0	1.00092e-05	0	0	0	9.28044e-05	9.68893e-05	0.000133047	0.000147919	1.06085e-05	9.52888e-05	0.000112999	0				5.68948e-05	6.71284e-05		7.70627e-05	0.000110833	0.000125955	3.55101e-05	0.000163909	6.86597e-05	8.74489e-05		7.30973e-05		1.21454e-05	2.57865e-05			0.000105877		4.52807e-05	1.53175e-05		1.00092e-05				9.28044e-05	9.68893e-05	0.000133047	0.000147919	1.06085e-05	9.52888e-05	0.000112999			1.00092e-06	1.00092e-06	5.68948e-05	6.71284e-05	1.00092e-06	7.70627e-05	0.000110833	0.000125955	3.55101e-05	0.000163909	6.86597e-05	8.74489e-05	1.00092e-06	7.30973e-05	1.00092e-06	1.21454e-05	2.57865e-05	1.00092e-06	1.00092e-06	0.000105877	1.00092e-06	4.52807e-05	1.53175e-05	1.00092e-06	1.00092e-05	1.00092e-06	1.00092e-06	1.00092e-06	9.28044e-05	9.68893e-05	0.000133047	0.000147919	1.06085e-05	9.52888e-05	0.000112999	1.00092e-06		DJB11_HUMAN	DnaJ homolog subfamily B member 11 OS=Homo sapiens OX=9606 GN=DNAJB11 PE=1 SV=1	0.00610657	0.00610657	0.347112	0.409547	0.00610657	0.470156	0.676185	0.768446	0.216645	1	0.418889	0.533521	0.00610657	0.445963	0.00610657	0.0740988	0.157322	0.00610657	0.00610657	0.645949	0.00610657	0.276256	0.0934513	0.00610657	0.0610657	0.00610657	0.00610657	0.00610657	0.566195	0.591117	0.811712	0.902447	0.0647216	0.581352	0.689404	0.00610657		0.0261761	0.736196	0.355987	0.883433	1	0
VDAC2_HUMAN	Voltage-dependent anion-selective channel protein 2 OS=Homo sapiens OX=9606 GN=VDAC2 PE=1 SV=2	32059.7	302.4+-73.5	6.0+-1.38	72	72015.1	230821	119872	82846.4	125382	110786	61433.1	146827	58366.4	105053	60639.2	134605	280670	172399	234658	46230.6	211048	112947	260749	171110	25322.4	31475.6	85270.8	43548.6	147339	120006	271307	126089	79453.3	229217	98106.3	52542.7	136732	117183	60762.2	80437.9	290652	108406	165060	210086	110043	126231	90619.3	97781.4	102755	78666.9	127285	175333	219761	32198.5	141755	163519	182606	103280	132534	154868	118425	222516	53993.1	100635	217099	137073	185635	144825	210945	119319	244828	93962	117362	107944	146849	125791		0.000963625	0.00316981	0.00101654	0.000722656	0.00120357	0.00140338	0.000781107	0.0016821	0.00066547	0.00112445	0.00071687	0.00151825	0.00239081	0.00145959	0.00162713	0.000347962	0.00231047	0.00107497	0.00270252	0.00176788	9.50826e-05	0.000125346	0.000588305	0.000263587	0.00111607	0.00100135	0.00256021	0.00120869	0.000882196	0.00192144	0.00121795	0.000605217	0.000912189	0.000669995	0.000532349	0.000615131		0.000963625	0.00316981	0.00101654	0.000722656	0.00120357	0.00140338	0.000781107	0.0016821	0.00066547	0.00112445	0.00071687	0.00151825	0.00239081	0.00145959	0.00162713	0.000347962	0.00231047	0.00107497	0.00270252	0.00176788	9.50826e-05	0.000125346	0.000588305	0.000263587	0.00111607	0.00100135	0.00256021	0.00120869	0.000882196	0.00192144	0.00121795	0.000605217	0.000912189	0.000669995	0.000532349	0.000615131		0.000963625	0.00316981	0.00101654	0.000722656	0.00120357	0.00140338	0.000781107	0.0016821	0.00066547	0.00112445	0.00071687	0.00151825	0.00239081	0.00145959	0.00162713	0.000347962	0.00231047	0.00107497	0.00270252	0.00176788	9.50826e-05	0.000125346	0.000588305	0.000263587	0.00111607	0.00100135	0.00256021	0.00120869	0.000882196	0.00192144	0.00121795	0.000605217	0.000912189	0.000669995	0.000532349	0.000615131		VDAC2_HUMAN	Voltage-dependent anion-selective channel protein 2 OS=Homo sapiens OX=9606 GN=VDAC2 PE=1 SV=2	0.304	1	0.320692	0.227981	0.379696	0.442734	0.24642	0.530661	0.20994	0.354737	0.226155	0.478971	0.754243	0.460466	0.51332	0.109774	0.728896	0.339128	0.852579	0.557723	0.0299963	0.0395436	0.185596	0.0831554	0.352093	0.315903	0.807685	0.381313	0.278312	0.606169	0.384235	0.190931	0.287774	0.211367	0.167943	0.194059		0.958371	0.590732	0.985691	0.884751	0	0
KPYM_HUMAN	Pyruvate kinase PKM OS=Homo sapiens OX=9606 GN=PKM PE=1 SV=4	58470.2	1376.45+-181.91	36.4+-7.11	72	650660	610895	1.0535e+06	733399	1.43609e+06	645449	663615	723029	599954	762441	449841	835160	1.22603e+06	1.1817e+06	800842	1.11314e+06	638302	748838	774650	491447	834019	885448	703015	1.01755e+06	1.21883e+06	1.05537e+06	782076	783785	440556	1.14493e+06	519104	670948	947954	1.67906e+06	619859	834353	1.20794e+06	1.10502e+06	1.54172e+06	1.13634e+06	864299	1.28304e+06	695213	962310	885242	723380	1.20229e+06	906972	1.92862e+06	1.05444e+06	1.59149e+06	1.40818e+06	1.33031e+06	1.15948e+06	1.29207e+06	1.09209e+06	959908	1.00773e+06	1.07387e+06	1.1996e+06	1.38901e+06	1.50139e+06	1.71463e+06	1.11286e+06	1.03396e+06	1.25042e+06	1.35125e+06	1.07795e+06	938028	1.27101e+06	1.14197e+06	1.28646e+06		0.00870641	0.00838929	0.00893383	0.00639733	0.0137853	0.00817624	0.00843771	0.00828326	0.00684043	0.00816089	0.00531797	0.00942	0.0104436	0.0100047	0.00555307	0.00837825	0.00698787	0.00712706	0.0080288	0.00507754	0.00313164	0.00352614	0.00485028	0.00615892	0.00923244	0.00880619	0.00738013	0.00751337	0.00489164	0.00959754	0.00644448	0.00772838	0.00632413	0.00960003	0.0054307	0.00638054		0.00870641	0.00838929	0.00893383	0.00639733	0.0137853	0.00817624	0.00843771	0.00828326	0.00684043	0.00816089	0.00531797	0.00942	0.0104436	0.0100047	0.00555307	0.00837825	0.00698787	0.00712706	0.0080288	0.00507754	0.00313164	0.00352614	0.00485028	0.00615892	0.00923244	0.00880619	0.00738013	0.00751337	0.00489164	0.00959754	0.00644448	0.00772838	0.00632413	0.00960003	0.0054307	0.00638054		0.00870641	0.00838929	0.00893383	0.00639733	0.0137853	0.00817624	0.00843771	0.00828326	0.00684043	0.00816089	0.00531797	0.00942	0.0104436	0.0100047	0.00555307	0.00837825	0.00698787	0.00712706	0.0080288	0.00507754	0.00313164	0.00352614	0.00485028	0.00615892	0.00923244	0.00880619	0.00738013	0.00751337	0.00489164	0.00959754	0.00644448	0.00772838	0.00632413	0.00960003	0.0054307	0.00638054		KPYM_HUMAN	Pyruvate kinase PKM OS=Homo sapiens OX=9606 GN=PKM PE=1 SV=4	0.631572	0.608567	0.648069	0.464069	1	0.593113	0.61208	0.600876	0.496211	0.591999	0.385771	0.683336	0.75759	0.72575	0.402825	0.607766	0.506907	0.517004	0.582417	0.36833	0.227172	0.255789	0.351844	0.446774	0.66973	0.63881	0.535362	0.545027	0.354845	0.696215	0.467489	0.560624	0.458758	0.696396	0.393948	0.46285		0.0578869	0.215744	0.786008	0.885778	0	0
PSD13_HUMAN	26S proteasome non-ATPase regulatory subunit 13 OS=Homo sapiens OX=9606 GN=PSMD13 PE=1 SV=2	43203.2	110.54+-35.32	3.1+-0.94	51	20977.5	15997.5	25012.1	8715.75	3954.43	10129.1	5515.51	8750.83	10472.7	22634.7	9744.23	15817.8	17392.1	22629.6	21185.9	18278.5	0	13651.4	1115.49	6719.16	6976.05	1689.84	5738.94	12463.3	23243.6	18784.8	23451.9	20532.4	5805.57	17566.4	971.365	10252.7	10638.3	21292.7	0	38115.8	18853	21256.9	24056.4	32127.4	2609.67	0	3619.29	5301.56	6397.93	12470.3	12201.6	1566.24	24240.6	13620.7	18728.4	28365.5	9575.48	0	7387.88	17290	21747.2	21484.9	25957.3	21131.2	12105.3	28828.8	18470.1	11748.4	3880.05	0	9118.83	19783.9	14961.1	21014.1	19286.1	16314.9		0.000280698	0.000219691	0.000212107	7.60262e-05	3.79594e-05	0.000128311	7.01284e-05	0.000100252	0.000119406	0.000242273	0.000115195	0.000178413	0.00014815	0.000191591	0.000146904	0.000137576	0	0.000129927	1.15614e-05	6.94211e-05	2.61942e-05	6.72948e-06	3.95944e-05	7.54365e-05	0.000176066	0.000156744	0.000221306	0.000196823	6.44612e-05	0.000147253	1.20591e-05	0.000118096	7.09715e-05	0.000121741	0	0.000291482		0.000280698	0.000219691	0.000212107	7.60262e-05	3.79594e-05	0.000128311	7.01284e-05	0.000100252	0.000119406	0.000242273	0.000115195	0.000178413	0.00014815	0.000191591	0.000146904	0.000137576		0.000129927	1.15614e-05	6.94211e-05	2.61942e-05	6.72948e-06	3.95944e-05	7.54365e-05	0.000176066	0.000156744	0.000221306	0.000196823	6.44612e-05	0.000147253	1.20591e-05	0.000118096	7.09715e-05	0.000121741		0.000291482		0.000280698	0.000219691	0.000212107	7.60262e-05	3.79594e-05	0.000128311	7.01284e-05	0.000100252	0.000119406	0.000242273	0.000115195	0.000178413	0.00014815	0.000191591	0.000146904	0.000137576	6.72948e-07	0.000129927	1.15614e-05	6.94211e-05	2.61942e-05	6.72948e-06	3.95944e-05	7.54365e-05	0.000176066	0.000156744	0.000221306	0.000196823	6.44612e-05	0.000147253	1.20591e-05	0.000118096	7.09715e-05	0.000121741	6.72948e-07	0.000291482		PSD13_HUMAN	26S proteasome non-ATPase regulatory subunit 13 OS=Homo sapiens OX=9606 GN=PSMD13 PE=1 SV=2	0.963001	0.753701	0.727683	0.260826	0.130229	0.440201	0.240592	0.34394	0.40965	0.831177	0.395205	0.612088	0.508263	0.657297	0.503989	0.471987	0.00230871	0.445746	0.0396642	0.238166	0.0898655	0.0230871	0.135838	0.258803	0.604038	0.537748	0.759242	0.67525	0.22115	0.505187	0.0413717	0.405157	0.243485	0.417662	0.00230871	1		0.0333583	0.615463	0.55253	0.886107	1	0
RS9_HUMAN	40S ribosomal protein S9 OS=Homo sapiens OX=9606 GN=RPS9 PE=1 SV=3	22634.6	401.49+-82.18	10.9+-2.37	72	271705	115926	352460	176200	331297	291687	214640	218475	260811	414638	471384	524710	217268	212083	320816	221451	215477	308391	181987	302254	228476	253703	136570	244062	355783	222165	232950	175012	302818	371432	140287	227914	156891	1.33373e+06	157052	900778	285316	170539	198981	159511	271135	215810	137819	176740	423115	301241	727439	841378	172430	141194	347675	237256	303686	399100	155364	168691	307530	358641	205409	377134	215540	192675	279786	174467	102733	182263	259046	215550	434413	288340	246712	301091		0.00363565	0.00159199	0.00298892	0.00153696	0.00318018	0.00369495	0.00272909	0.00250293	0.00297366	0.00443814	0.00557266	0.00591835	0.00185074	0.00179558	0.00222455	0.00166679	0.00235896	0.00293511	0.00188619	0.00312283	0.000857898	0.00101033	0.000942233	0.00147723	0.002695	0.00185379	0.00219825	0.00167766	0.00336229	0.00311359	0.00174161	0.00262524	0.00104667	0.00762564	0.00137596	0.0068885		0.00363565	0.00159199	0.00298892	0.00153696	0.00318018	0.00369495	0.00272909	0.00250293	0.00297366	0.00443814	0.00557266	0.00591835	0.00185074	0.00179558	0.00222455	0.00166679	0.00235896	0.00293511	0.00188619	0.00312283	0.000857898	0.00101033	0.000942233	0.00147723	0.002695	0.00185379	0.00219825	0.00167766	0.00336229	0.00311359	0.00174161	0.00262524	0.00104667	0.00762564	0.00137596	0.0068885		0.00363565	0.00159199	0.00298892	0.00153696	0.00318018	0.00369495	0.00272909	0.00250293	0.00297366	0.00443814	0.00557266	0.00591835	0.00185074	0.00179558	0.00222455	0.00166679	0.00235896	0.00293511	0.00188619	0.00312283	0.000857898	0.00101033	0.000942233	0.00147723	0.002695	0.00185379	0.00219825	0.00167766	0.00336229	0.00311359	0.00174161	0.00262524	0.00104667	0.00762564	0.00137596	0.0068885		RS9_HUMAN	40S ribosomal protein S9 OS=Homo sapiens OX=9606 GN=RPS9 PE=1 SV=3	0.476767	0.208768	0.391958	0.201552	0.417039	0.484543	0.357884	0.328225	0.389956	0.582003	0.730779	0.776112	0.2427	0.235466	0.29172	0.218577	0.309346	0.384901	0.247348	0.409518	0.112502	0.132491	0.123561	0.193719	0.353414	0.2431	0.288271	0.220003	0.440919	0.408305	0.228389	0.344266	0.137257	1	0.180439	0.903335		0.00221836	0.605291	0.542849	0.888153	1	0
SND1_HUMAN	Staphylococcal nuclease domain-containing protein 1 OS=Homo sapiens OX=9606 GN=SND1 PE=1 SV=1	102618	693.0+-257.33	15.4+-5.7	72	190349	248613	441444	166862	160968	152825	106143	131033	324921	374475	185287	256888	270038	241633	289684	374593	163061	115467	135684	72924.8	761702	707146	567047	539804	412019	163090	363874	225761	102944	196984	132476	192492	266902	252451	424843	422717	325694	209934	287245	263762	57248.9	19532.3	95076.7	37607.2	138465	109101	179312	216449	243871	284316	307884	386332	110437	110260	61661.7	69005.5	280326	368597	183280	148092	179583	290117	269767	383647	45744	72444.8	91969.4	85061.2	392345	257739	358481	293187		0.00254704	0.00341415	0.00374353	0.00145551	0.00154516	0.00193592	0.00134958	0.00150115	0.00370462	0.00400825	0.00219044	0.00289751	0.00230024	0.00204575	0.00200868	0.00281943	0.00178513	0.00109895	0.00140629	0.000753445	0.0028601	0.00281608	0.0039122	0.00326728	0.00312098	0.00136086	0.00343372	0.00216415	0.00114302	0.00165125	0.00164464	0.00221724	0.00178059	0.00144339	0.00372213	0.00323263		0.00254704	0.00341415	0.00374353	0.00145551	0.00154516	0.00193592	0.00134958	0.00150115	0.00370462	0.00400825	0.00219044	0.00289751	0.00230024	0.00204575	0.00200868	0.00281943	0.00178513	0.00109895	0.00140629	0.000753445	0.0028601	0.00281608	0.0039122	0.00326728	0.00312098	0.00136086	0.00343372	0.00216415	0.00114302	0.00165125	0.00164464	0.00221724	0.00178059	0.00144339	0.00372213	0.00323263		0.00254704	0.00341415	0.00374353	0.00145551	0.00154516	0.00193592	0.00134958	0.00150115	0.00370462	0.00400825	0.00219044	0.00289751	0.00230024	0.00204575	0.00200868	0.00281943	0.00178513	0.00109895	0.00140629	0.000753445	0.0028601	0.00281608	0.0039122	0.00326728	0.00312098	0.00136086	0.00343372	0.00216415	0.00114302	0.00165125	0.00164464	0.00221724	0.00178059	0.00144339	0.00372213	0.00323263		SND1_HUMAN	Staphylococcal nuclease domain-containing protein 1 OS=Homo sapiens OX=9606 GN=SND1 PE=1 SV=1	0.635449	0.851782	0.933956	0.363128	0.385495	0.482983	0.336702	0.374516	0.924249	1	0.546483	0.722887	0.573878	0.510386	0.501136	0.703408	0.445364	0.274173	0.350848	0.187974	0.713553	0.702571	0.976037	0.815139	0.778639	0.339515	0.856664	0.539924	0.285166	0.411964	0.410314	0.55317	0.444232	0.360105	0.928618	0.806496		0.502184	0.476183	0.893728	0.888481	0	0
RL23_HUMAN	60S ribosomal protein L23 OS=Homo sapiens OX=9606 GN=RPL23 PE=1 SV=1	14970.1	145.49+-49.04	4.7+-1.88	72	35679.4	24882.8	52610.8	60494.9	35136	28262.5	40719.4	50637	70900.3	53523.8	49518.3	79512.8	72697.1	43260.4	82431.7	77061	54069.2	28860.2	50759.3	24120	76684.1	17505.4	77802.7	55427.3	65847.1	41790.4	41963.4	48706.5	22736.4	48907.5	30654	17227	118946	51835.6	126652	75889.1	26724.6	22062.2	21584.9	39906.7	18847.6	23521.4	49363.6	28898.1	77436.9	34662.5	124830	21215	40387.5	54589.8	91848.1	104891	47527.5	26555.2	37679.1	34987.5	86824.2	24575.4	106032	21854.1	26194.1	91700.2	38617.3	79624.6	54481.7	23630.4	27718.3	27286.9	127792	57967.8	80384.3	88678.3		0.000477422	0.000341711	0.000446148	0.000527688	0.000337277	0.000358016	0.000517737	0.000580115	0.000808376	0.000572899	0.0005854	0.000896846	0.000619252	0.000366259	0.000571584	0.000580012	0.000591929	0.000274677	0.000526091	0.000249204	0.000287939	6.9712e-05	0.00053678	0.000335486	0.000498782	0.000348708	0.000395991	0.000466901	0.00025245	0.000409975	0.000380557	0.000198431	0.000793528	0.000296371	0.00110962	0.000580345		0.000477422	0.000341711	0.000446148	0.000527688	0.000337277	0.000358016	0.000517737	0.000580115	0.000808376	0.000572899	0.0005854	0.000896846	0.000619252	0.000366259	0.000571584	0.000580012	0.000591929	0.000274677	0.000526091	0.000249204	0.000287939	6.9712e-05	0.00053678	0.000335486	0.000498782	0.000348708	0.000395991	0.000466901	0.00025245	0.000409975	0.000380557	0.000198431	0.000793528	0.000296371	0.00110962	0.000580345		0.000477422	0.000341711	0.000446148	0.000527688	0.000337277	0.000358016	0.000517737	0.000580115	0.000808376	0.000572899	0.0005854	0.000896846	0.000619252	0.000366259	0.000571584	0.000580012	0.000591929	0.000274677	0.000526091	0.000249204	0.000287939	6.9712e-05	0.00053678	0.000335486	0.000498782	0.000348708	0.000395991	0.000466901	0.00025245	0.000409975	0.000380557	0.000198431	0.000793528	0.000296371	0.00110962	0.000580345		RL23_HUMAN	60S ribosomal protein L23 OS=Homo sapiens OX=9606 GN=RPL23 PE=1 SV=1	0.430257	0.307953	0.402073	0.475556	0.303957	0.322647	0.466589	0.522804	0.728515	0.516301	0.527568	0.808245	0.558075	0.330075	0.515117	0.522712	0.533451	0.247541	0.474117	0.224584	0.259493	0.0628251	0.483751	0.302342	0.449507	0.314259	0.35687	0.420775	0.22751	0.369473	0.342961	0.178828	0.715134	0.267092	1	0.523012		0.107086	0.507306	0.776621	0.888679	0	0
HS90A_HUMAN	Heat shock protein HSP 90-alpha OS=Homo sapiens OX=9606 GN=HSP90AA1 PE=1 SV=5	85005.8	1133.23+-140.19	27.9+-4.35	72	618362	320521	902337	553790	307024	723830	550308	1.00031e+06	486720	456921	343190	414818	1.01044e+06	1.08037e+06	811052	596945	562933	857298	502439	820135	1.68754e+06	2.31965e+06	930435	1.06191e+06	919331	923275	882424	493553	162582	864345	245931	463638	965262	1.11445e+06	426436	639165	797370	728468	981844	806126	395163	325100	287525	371119	540415	1.07444e+06	384247	642240	828015	428576	1.02798e+06	1.20931e+06	411629	725002	610445	329627	571232	544687	958233	698420	1.08822e+06	1.08203e+06	989016	647150	552694	566328	625349	566027	607056	554603	392376	597859		0.00827423	0.00440165	0.00765198	0.00483062	0.00294719	0.00916914	0.00699703	0.0114599	0.00554938	0.00489071	0.00405716	0.00467885	0.0086072	0.00914683	0.00562386	0.004493	0.00616277	0.00815933	0.00520749	0.00847348	0.00633651	0.0092376	0.00641931	0.00642743	0.0069638	0.007704	0.00832706	0.0047312	0.00180521	0.0072455	0.00305314	0.00534045	0.00643959	0.0063719	0.00373609	0.00488787		0.00827423	0.00440165	0.00765198	0.00483062	0.00294719	0.00916914	0.00699703	0.0114599	0.00554938	0.00489071	0.00405716	0.00467885	0.0086072	0.00914683	0.00562386	0.004493	0.00616277	0.00815933	0.00520749	0.00847348	0.00633651	0.0092376	0.00641931	0.00642743	0.0069638	0.007704	0.00832706	0.0047312	0.00180521	0.0072455	0.00305314	0.00534045	0.00643959	0.0063719	0.00373609	0.00488787		0.00827423	0.00440165	0.00765198	0.00483062	0.00294719	0.00916914	0.00699703	0.0114599	0.00554938	0.00489071	0.00405716	0.00467885	0.0086072	0.00914683	0.00562386	0.004493	0.00616277	0.00815933	0.00520749	0.00847348	0.00633651	0.0092376	0.00641931	0.00642743	0.0069638	0.007704	0.00832706	0.0047312	0.00180521	0.0072455	0.00305314	0.00534045	0.00643959	0.0063719	0.00373609	0.00488787		HS90A_HUMAN	Heat shock protein HSP 90-alpha OS=Homo sapiens OX=9606 GN=HSP90AA1 PE=1 SV=5	0.722019	0.384093	0.66772	0.421525	0.257175	0.800109	0.610569	1	0.484245	0.426769	0.354032	0.408281	0.751074	0.798163	0.490745	0.392064	0.53777	0.711992	0.454411	0.739405	0.55293	0.806083	0.560156	0.560864	0.607668	0.672259	0.726628	0.41285	0.157524	0.63225	0.26642	0.466014	0.561926	0.556019	0.326015	0.426521		0.371732	0.459843	1.12531	0.88917	0	0
MMP9_HUMAN	Matrix metalloproteinase-9 OS=Homo sapiens OX=9606 GN=MMP9 PE=1 SV=3	79491.8	44.25+-0.0	2.0+-0.0	1	0	0	0	32026.4	0	28385.1	0	33139.4	28369.2	0	0	0	0	0	0	29867.1	0	0	0	40243.8	0	0	0	0	0	28912.1	0	0	0	39036.8	27453.6	23029.4	0	0	0	0	0	0	0	0	34831	0	33975.8	30631.1	38981.9	0	37719.4	28396.8	0	0	0	0	0	0	0	36069.4	50838	46319.2	0	0	0	0	0	0	0	0	47607.1	0	37742.4	0	44790.6	37078.2		0	0	0	0.000279362	0	0.000359569	0	0.000379656	0.000323454	0	0	0	0	0	0	0.000224799	0	0	0	0.000415791	0	0	0	0	0	0.000241248	0	0	0	0.000327232	0.000340826	0.000265266	0	0	0	0					0.000279362		0.000359569		0.000379656	0.000323454							0.000224799				0.000415791						0.000241248				0.000327232	0.000340826	0.000265266						2.24799e-05	2.24799e-05	2.24799e-05	0.000279362	2.24799e-05	0.000359569	2.24799e-05	0.000379656	0.000323454	2.24799e-05	2.24799e-05	2.24799e-05	2.24799e-05	2.24799e-05	2.24799e-05	0.000224799	2.24799e-05	2.24799e-05	2.24799e-05	0.000415791	2.24799e-05	2.24799e-05	2.24799e-05	2.24799e-05	2.24799e-05	0.000241248	2.24799e-05	2.24799e-05	2.24799e-05	0.000327232	0.000340826	0.000265266	2.24799e-05	2.24799e-05	2.24799e-05	2.24799e-05		MMP9_HUMAN	Matrix metalloproteinase-9 OS=Homo sapiens OX=9606 GN=MMP9 PE=1 SV=3	0.0540655	0.0540655	0.0540655	0.67188	0.0540655	0.864784	0.0540655	0.913093	0.777924	0.0540655	0.0540655	0.0540655	0.0540655	0.0540655	0.0540655	0.540655	0.0540655	0.0540655	0.0540655	1	0.0540655	0.0540655	0.0540655	0.0540655	0.0540655	0.580215	0.0540655	0.0540655	0.0540655	0.787011	0.819705	0.63798	0.0540655	0.0540655	0.0540655	0.0540655		0.349963	0.817263	0.568632	0.88996	0	0
GT251_HUMAN	Procollagen galactosyltransferase 1 OS=Homo sapiens OX=9606 GN=COLGALT1 PE=1 SV=1	71932.6	128.14+-44.17	3.1+-1.04	47	17613.4	1564.01	22596.1	4070.34	5107.21	16557.2	8837.34	19255.1	14972.7	5170.79	23194.9	12353.8	17995.5	0	13350.8	0	19336	13523.3	8672.17	3583.92	28026.1	13038.6	17322.6	23235.7	18872.5	9204.5	19656.6	5058.46	13448.2	31465.5	14165.8	10755.5	10441.2	12731.5	13830.9	12785.5	8566.29	3290.11	3749.94	3742.76	10374.9	0	8299.38	1687.87	0	2360.53	6197.03	4463.51	6723.24	4749.79	5984.72	14528.4	2461.44	2533.13	11374.2	0	11644.2	13583.9	3900.99	4104.06	3679.83	0	6273.85	9134.27	7033.71	0	6570.55	4365.4	5162.39	2380.72	12536.6	9411.24		0.000235684	2.14783e-05	0.000191619	3.55049e-05	4.90251e-05	0.000209739	0.000112365	0.000220593	0.000170713	5.53463e-05	0.000274207	0.000139342	0.00015329	0	9.25751e-05	0	0.000211683	0.000128708	8.98819e-05	3.70284e-05	0.000105234	5.19239e-05	0.000119513	0.000140639	0.000142956	7.68043e-05	0.000185491	4.84904e-05	0.00014932	0.000263764	0.000175863	0.000123888	6.96569e-05	7.27924e-05	0.000121175	9.77739e-05		0.000235684	2.14783e-05	0.000191619	3.55049e-05	4.90251e-05	0.000209739	0.000112365	0.000220593	0.000170713	5.53463e-05	0.000274207	0.000139342	0.00015329		9.25751e-05		0.000211683	0.000128708	8.98819e-05	3.70284e-05	0.000105234	5.19239e-05	0.000119513	0.000140639	0.000142956	7.68043e-05	0.000185491	4.84904e-05	0.00014932	0.000263764	0.000175863	0.000123888	6.96569e-05	7.27924e-05	0.000121175	9.77739e-05		0.000235684	2.14783e-05	0.000191619	3.55049e-05	4.90251e-05	0.000209739	0.000112365	0.000220593	0.000170713	5.53463e-05	0.000274207	0.000139342	0.00015329	2.14783e-06	9.25751e-05	2.14783e-06	0.000211683	0.000128708	8.98819e-05	3.70284e-05	0.000105234	5.19239e-05	0.000119513	0.000140639	0.000142956	7.68043e-05	0.000185491	4.84904e-05	0.00014932	0.000263764	0.000175863	0.000123888	6.96569e-05	7.27924e-05	0.000121175	9.77739e-05		GT251_HUMAN	Procollagen galactosyltransferase 1 OS=Homo sapiens OX=9606 GN=COLGALT1 PE=1 SV=1	0.859509	0.0783286	0.69881	0.129482	0.178789	0.764894	0.40978	0.804474	0.622568	0.201841	1	0.508164	0.559029	0.00783286	0.33761	0.00783286	0.771984	0.469381	0.327788	0.135038	0.383777	0.18936	0.435849	0.512893	0.521344	0.280096	0.676462	0.176839	0.544551	0.961916	0.641352	0.451804	0.25403	0.265465	0.441912	0.35657		0.132374	0.615396	0.661437	0.890628	0	0
RSMB_HUMAN	Small nuclear ribonucleoprotein-associated proteins B and B' OS=Homo sapiens OX=9606 GN=SNRPB PE=1 SV=2	24764.8	65.75+-10.04	2.0+-0.0	13	2314.56	3793.46	4075.77	1933.67	2763.47	3202.56	1746.85	3612.31	0	3633.88	0	2907.57	2619.47	2283.32	1933.21	2910.3	1284.82	2584.52	3108.69	4193.54	1235.43	1645.6	0	1867.29	5040.5	1888.44	4132.28	3396.21	2649.78	6419.34	2477.67	2143.49	1206.56	1980.65	0	2245.44	2904.94	3023.41	4086.1	3554.43	2089.13	4296.5	4175.84	3299.34	1188.69	1359.24	0	2852.35	4835.41	1771.44	5570.63	3935.33	3971.93	4786.52	2807.69	2692.2	0	3817.38	1666.38	2985.14	4887.4	2514.61	3672.09	2140.78	2307.11	4430.95	3971.37	1831.9	2426.23	3158.88	1908.26	1473.87		3.09708e-05	5.20948e-05	3.45633e-05	1.68671e-05	2.65271e-05	4.05686e-05	2.22108e-05	4.13839e-05	0	3.88957e-05	0	3.27953e-05	2.23133e-05	1.93314e-05	1.3405e-05	2.19048e-05	1.40657e-05	2.45981e-05	3.22197e-05	4.33269e-05	4.63889e-06	6.5533e-06	0	1.13022e-05	3.8181e-05	1.57575e-05	3.89946e-05	3.25561e-05	2.94214e-05	5.38111e-05	3.07594e-05	2.469e-05	8.04936e-06	1.13244e-05	0	1.71715e-05		3.09708e-05	5.20948e-05	3.45633e-05	1.68671e-05	2.65271e-05	4.05686e-05	2.22108e-05	4.13839e-05		3.88957e-05		3.27953e-05	2.23133e-05	1.93314e-05	1.3405e-05	2.19048e-05	1.40657e-05	2.45981e-05	3.22197e-05	4.33269e-05	4.63889e-06	6.5533e-06		1.13022e-05	3.8181e-05	1.57575e-05	3.89946e-05	3.25561e-05	2.94214e-05	5.38111e-05	3.07594e-05	2.469e-05	8.04936e-06	1.13244e-05		1.71715e-05		3.09708e-05	5.20948e-05	3.45633e-05	1.68671e-05	2.65271e-05	4.05686e-05	2.22108e-05	4.13839e-05	4.63889e-07	3.88957e-05	4.63889e-07	3.27953e-05	2.23133e-05	1.93314e-05	1.3405e-05	2.19048e-05	1.40657e-05	2.45981e-05	3.22197e-05	4.33269e-05	4.63889e-06	6.5533e-06	4.63889e-07	1.13022e-05	3.8181e-05	1.57575e-05	3.89946e-05	3.25561e-05	2.94214e-05	5.38111e-05	3.07594e-05	2.469e-05	8.04936e-06	1.13244e-05	4.63889e-07	1.71715e-05		RSMB_HUMAN	Small nuclear ribonucleoprotein-associated proteins B and B' OS=Homo sapiens OX=9606 GN=SNRPB PE=1 SV=2	0.575548	0.968105	0.642308	0.313451	0.492967	0.753907	0.412754	0.769058	0.00862069	0.72282	0.00862069	0.609452	0.41466	0.359246	0.249112	0.407069	0.26139	0.45712	0.598757	0.805167	0.0862069	0.121783	0.00862069	0.210034	0.709539	0.292831	0.724656	0.605007	0.546753	1	0.571618	0.458828	0.149586	0.210448	0.00862069	0.319108		0.0883003	0.635424	0.633866	0.89158	0	0
SART3_HUMAN	Squamous cell carcinoma antigen recognized by T-cells 3 OS=Homo sapiens OX=9606 GN=SART3 PE=1 SV=1	110721	84.68+-21.57	2.2+-0.4	5	3769.83	4489.07	0	5621.72	0	0	0	0	0	0	0	0	2425.77	3198.04	4075.74	8421.62	0	0	0	0	0	0	0	0	3939.34	10847.6	0	2227.2	0	0	0	0	0	0	0	0	2128.55	0	1979.46	0	0	0	0	0	0	0	0	0	3813.24	0	2725.72	0	0	0	0	0	0	0	0	0	4546.42	0	4305.44	0	0	0	0	0	0	0	0	0		5.04436e-05	6.16475e-05	0	4.90374e-05	0	0	0	0	0	0	0	0	2.06633e-05	2.70758e-05	2.82613e-05	6.33867e-05	0	0	0	0	0	0	0	0	2.98399e-05	9.05147e-05	0	2.13499e-05	0	0	0	0	0	0	0	0		5.04436e-05	6.16475e-05		4.90374e-05									2.06633e-05	2.70758e-05	2.82613e-05	6.33867e-05									2.98399e-05	9.05147e-05		2.13499e-05										5.04436e-05	6.16475e-05	2.06633e-06	4.90374e-05	2.06633e-06	2.06633e-06	2.06633e-06	2.06633e-06	2.06633e-06	2.06633e-06	2.06633e-06	2.06633e-06	2.06633e-05	2.70758e-05	2.82613e-05	6.33867e-05	2.06633e-06	2.06633e-06	2.06633e-06	2.06633e-06	2.06633e-06	2.06633e-06	2.06633e-06	2.06633e-06	2.98399e-05	9.05147e-05	2.06633e-06	2.13499e-05	2.06633e-06	2.06633e-06	2.06633e-06	2.06633e-06	2.06633e-06	2.06633e-06	2.06633e-06	2.06633e-06		SART3_HUMAN	Squamous cell carcinoma antigen recognized by T-cells 3 OS=Homo sapiens OX=9606 GN=SART3 PE=1 SV=1	0.557298	0.681077	0.0228287	0.541762	0.0228287	0.0228287	0.0228287	0.0228287	0.0228287	0.0228287	0.0228287	0.0228287	0.228287	0.299132	0.312229	0.700292	0.0228287	0.0228287	0.0228287	0.0228287	0.0228287	0.0228287	0.0228287	0.0228287	0.329669	1	0.0228287	0.235873	0.0228287	0.0228287	0.0228287	0.0228287	0.0228287	0.0228287	0.0228287	0.0228287		0.822503	0.874446	0.867533	0.891924	0	0
RS14_HUMAN	40S ribosomal protein S14 OS=Homo sapiens OX=9606 GN=RPS14 PE=1 SV=3	16433.6	297.93+-63.09	7.0+-1.9	72	78130.4	66062.9	165689	245934	127317	164991	86137.2	129216	211833	250612	276738	189581	195369	172004	307372	156986	129514	232628	175712	195324	347143	353528	267498	119012	166767	253833	181741	283713	200771	284682	70318.1	204750	253329	94282.9	124989	71909.3	134589	162375	210272	287007	48703.9	118762	62892	169105	191412	85848.1	184078	85123.8	87096	189816	184957	169414	151705	149516	136606	144917	293710	113168	64966.8	115829	126161	186696	189998	173707	174218	184780	229619	121662	208456	118638	181584	119728		0.00104545	0.000907228	0.00140507	0.00214524	0.00122214	0.00209003	0.00109521	0.00148034	0.00241524	0.00268246	0.00327157	0.00213834	0.0016642	0.00145625	0.00213133	0.00118158	0.00141787	0.00221403	0.00182115	0.00201806	0.00130348	0.00140786	0.00184554	0.000720343	0.00126323	0.00211804	0.00171501	0.00271967	0.00222922	0.00238639	0.000872972	0.00235843	0.00169005	0.000539063	0.00109505	0.000549911		0.00104545	0.000907228	0.00140507	0.00214524	0.00122214	0.00209003	0.00109521	0.00148034	0.00241524	0.00268246	0.00327157	0.00213834	0.0016642	0.00145625	0.00213133	0.00118158	0.00141787	0.00221403	0.00182115	0.00201806	0.00130348	0.00140786	0.00184554	0.000720343	0.00126323	0.00211804	0.00171501	0.00271967	0.00222922	0.00238639	0.000872972	0.00235843	0.00169005	0.000539063	0.00109505	0.000549911		0.00104545	0.000907228	0.00140507	0.00214524	0.00122214	0.00209003	0.00109521	0.00148034	0.00241524	0.00268246	0.00327157	0.00213834	0.0016642	0.00145625	0.00213133	0.00118158	0.00141787	0.00221403	0.00182115	0.00201806	0.00130348	0.00140786	0.00184554	0.000720343	0.00126323	0.00211804	0.00171501	0.00271967	0.00222922	0.00238639	0.000872972	0.00235843	0.00169005	0.000539063	0.00109505	0.000549911		RS14_HUMAN	40S ribosomal protein S14 OS=Homo sapiens OX=9606 GN=RPS14 PE=1 SV=3	0.319557	0.277307	0.42948	0.655723	0.373564	0.638846	0.334767	0.452486	0.738251	0.819932	1	0.653612	0.508686	0.445124	0.651471	0.361166	0.433391	0.67675	0.55666	0.616847	0.398427	0.430332	0.564114	0.220183	0.386125	0.647408	0.524217	0.831305	0.681393	0.729433	0.266836	0.720887	0.516586	0.164772	0.334717	0.168088		0.37251	0.526457	0.875944	0.892171	0	0
RS7_HUMAN	40S ribosomal protein S7 OS=Homo sapiens OX=9606 GN=RPS7 PE=1 SV=1	22113.3	327.95+-66.53	14.1+-2.78	72	102800	149740	286267	245980	718962	286158	544566	290253	182755	236011	152830	257322	398373	311376	455545	492231	518742	324475	456526	270658	263883	338146	194795	176930	345303	280213	309145	265896	482030	410446	352425	293310	305006	247152	233830	203640	368801	304165	295549	314919	207120	319734	235358	244976	166507	141603	181443	204586	261354	257066	346135	334071	311472	416002	389669	347422	128059	81529.9	206621	261865	392028	282736	242632	266006	335223	298051	256031	274607	253986	223844	251460	205480		0.00137555	0.00205635	0.00242759	0.00214565	0.00690146	0.00362492	0.00692403	0.00332524	0.0020837	0.00252618	0.00180674	0.0029024	0.00339344	0.00263623	0.00315877	0.00370485	0.00567898	0.00308819	0.00473163	0.00279638	0.000990848	0.00134661	0.00134394	0.00107091	0.00261562	0.00233815	0.00291727	0.00254888	0.00535214	0.00344062	0.00437522	0.00337852	0.0020348	0.00141309	0.00204863	0.00155729		0.00137555	0.00205635	0.00242759	0.00214565	0.00690146	0.00362492	0.00692403	0.00332524	0.0020837	0.00252618	0.00180674	0.0029024	0.00339344	0.00263623	0.00315877	0.00370485	0.00567898	0.00308819	0.00473163	0.00279638	0.000990848	0.00134661	0.00134394	0.00107091	0.00261562	0.00233815	0.00291727	0.00254888	0.00535214	0.00344062	0.00437522	0.00337852	0.0020348	0.00141309	0.00204863	0.00155729		0.00137555	0.00205635	0.00242759	0.00214565	0.00690146	0.00362492	0.00692403	0.00332524	0.0020837	0.00252618	0.00180674	0.0029024	0.00339344	0.00263623	0.00315877	0.00370485	0.00567898	0.00308819	0.00473163	0.00279638	0.000990848	0.00134661	0.00134394	0.00107091	0.00261562	0.00233815	0.00291727	0.00254888	0.00535214	0.00344062	0.00437522	0.00337852	0.0020348	0.00141309	0.00204863	0.00155729		RS7_HUMAN	40S ribosomal protein S7 OS=Homo sapiens OX=9606 GN=RPS7 PE=1 SV=1	0.198664	0.296987	0.350604	0.309884	0.99674	0.523528	1	0.480246	0.300937	0.364842	0.260937	0.419179	0.490096	0.380736	0.456204	0.535072	0.820185	0.446011	0.683364	0.403867	0.143103	0.194483	0.194098	0.154666	0.37776	0.337687	0.421325	0.368121	0.772981	0.496911	0.63189	0.487942	0.293875	0.204086	0.295872	0.224911		0.617378	0.595257	0.890839	0.892925	0	0
MRP_HUMAN	MARCKS-related protein OS=Homo sapiens OX=9606 GN=MARCKSL1 PE=1 SV=2	19574.2	87.81+-13.35	2.0+-0.0	9	2615.2	0	7439.55	2927.1	4900.42	0	3689.43	5496.85	3043.8	2143.54	0	0	5130.89	0	5979.82	0	4723.35	3135.04	3227.99	3703.43	2882.07	8247.19	0	0	0	0	5494.22	0	3482.97	3958.72	3180.09	2747.34	7238.27	3153.35	1815.56	3364.81	8847.15	3481.6	0	3033.39	0	0	0	6119.54	0	0	3154.32	0	0	3482.25	0	2847.12	2432.53	0	3561.45	2485.12	0	0	5175.47	0	4067.61	0	0	2406.73	3022	3245.09	6358.05	3170.21	4410	4268.38	2278.65	0		3.49937e-05	0	6.30887e-05	2.55327e-05	4.70401e-05	0	4.69102e-05	6.29737e-05	3.47041e-05	2.29437e-05	0	0	4.37061e-05	0	4.14643e-05	0	5.17094e-05	2.98377e-05	3.34563e-05	3.82631e-05	1.08218e-05	3.28429e-05	0	0	0	0	5.18466e-05	0	3.86726e-05	3.31846e-05	3.94796e-05	3.16455e-05	4.8289e-05	1.80293e-05	1.59065e-05	2.57317e-05		3.49937e-05		6.30887e-05	2.55327e-05	4.70401e-05		4.69102e-05	6.29737e-05	3.47041e-05	2.29437e-05			4.37061e-05		4.14643e-05		5.17094e-05	2.98377e-05	3.34563e-05	3.82631e-05	1.08218e-05	3.28429e-05					5.18466e-05		3.86726e-05	3.31846e-05	3.94796e-05	3.16455e-05	4.8289e-05	1.80293e-05	1.59065e-05	2.57317e-05		3.49937e-05	1.08218e-06	6.30887e-05	2.55327e-05	4.70401e-05	1.08218e-06	4.69102e-05	6.29737e-05	3.47041e-05	2.29437e-05	1.08218e-06	1.08218e-06	4.37061e-05	1.08218e-06	4.14643e-05	1.08218e-06	5.17094e-05	2.98377e-05	3.34563e-05	3.82631e-05	1.08218e-05	3.28429e-05	1.08218e-06	1.08218e-06	1.08218e-06	1.08218e-06	5.18466e-05	1.08218e-06	3.86726e-05	3.31846e-05	3.94796e-05	3.16455e-05	4.8289e-05	1.80293e-05	1.59065e-05	2.57317e-05		MRP_HUMAN	MARCKS-related protein OS=Homo sapiens OX=9606 GN=MARCKSL1 PE=1 SV=2	0.554676	0.0171534	1	0.404711	0.745619	0.0171534	0.74356	0.998178	0.550085	0.363674	0.0171534	0.0171534	0.692773	0.0171534	0.657239	0.0171534	0.81963	0.472949	0.530306	0.606497	0.171534	0.520584	0.0171534	0.0171534	0.0171534	0.0171534	0.821805	0.0171534	0.612989	0.526	0.625779	0.501603	0.765414	0.285777	0.252129	0.407865		0.602655	0.727698	0.836255	0.893483	0	0
HNRPR_HUMAN	Heterogeneous nuclear ribonucleoprotein R OS=Homo sapiens OX=9606 GN=HNRNPR PE=1 SV=1	71184.4	124.85+-58.54	3.3+-1.36	62	23840.7	19012.5	38391	38817.7	15939.3	16994.2	0	2188.71	16462.8	29610.5	15829.3	5368.74	18304.8	30864	25599.7	9310.02	4339.12	8681.06	6951.43	14822.5	25226.7	44670.2	55560.6	25321.1	38243.6	23013.2	34814.8	41652.2	7814.57	6997.69	29190.2	5760.19	37183.8	18429.3	0	0	11572.2	10458.3	30444.5	30439.4	12085.4	2100.63	14092.3	2259.22	8084.31	0	7845.87	19750.4	23588.4	17036.8	34280.1	9901.02	19096.9	7967.67	15075.2	8454.34	7194.48	11626.9	2498.71	24299.8	10485.8	7774.19	51256.3	34163.9	17734.6	12939.9	0	18557.2	15584.4	17684.9	6084.74	21874.7		0.00031901	0.000261095	0.000325562	0.000338601	0.000153004	0.000215274	0	2.50745e-05	0.000187702	0.00031694	0.000187133	6.05554e-05	0.000155925	0.000261306	0.000177509	7.00734e-05	4.7503e-05	8.26219e-05	7.20475e-05	0.000153143	9.47232e-05	0.000177891	0.000383326	0.000153261	0.00028969	0.000192027	0.000328532	0.000399278	8.67679e-05	5.86592e-05	0.000362385	6.63493e-05	0.000248066	0.00010537	0	0		0.00031901	0.000261095	0.000325562	0.000338601	0.000153004	0.000215274		2.50745e-05	0.000187702	0.00031694	0.000187133	6.05554e-05	0.000155925	0.000261306	0.000177509	7.00734e-05	4.7503e-05	8.26219e-05	7.20475e-05	0.000153143	9.47232e-05	0.000177891	0.000383326	0.000153261	0.00028969	0.000192027	0.000328532	0.000399278	8.67679e-05	5.86592e-05	0.000362385	6.63493e-05	0.000248066	0.00010537				0.00031901	0.000261095	0.000325562	0.000338601	0.000153004	0.000215274	2.50745e-06	2.50745e-05	0.000187702	0.00031694	0.000187133	6.05554e-05	0.000155925	0.000261306	0.000177509	7.00734e-05	4.7503e-05	8.26219e-05	7.20475e-05	0.000153143	9.47232e-05	0.000177891	0.000383326	0.000153261	0.00028969	0.000192027	0.000328532	0.000399278	8.67679e-05	5.86592e-05	0.000362385	6.63493e-05	0.000248066	0.00010537	2.50745e-06	2.50745e-06		HNRPR_HUMAN	Heterogeneous nuclear ribonucleoprotein R OS=Homo sapiens OX=9606 GN=HNRNPR PE=1 SV=1	0.798966	0.653917	0.815377	0.848033	0.383202	0.539159	0.00627997	0.0627997	0.470104	0.793782	0.468677	0.151662	0.390517	0.654446	0.444575	0.1755	0.118972	0.206928	0.180444	0.38355	0.237236	0.445532	0.960048	0.383846	0.725533	0.480934	0.822816	1	0.217312	0.146913	0.9076	0.166173	0.621286	0.2639	0.00627997	0.00627997		0.299321	0.702451	0.764624	0.895371	0	0
HMCS1_HUMAN	Hydroxymethylglutaryl-CoA synthase, cytoplasmic OS=Homo sapiens OX=9606 GN=HMGCS1 PE=1 SV=2	57827.6	72.26+-11.84	2.0+-0.0	7	0	2430.66	0	0	3515.67	0	0	3193.64	2309.61	0	0	5533.18	0	0	0	4968.99	3348.49	0	6867.12	4061.68	0	0	0	0	0	0	0	0	2935.67	6180.44	3741.89	3083.09	0	980.147	0	0	2026.9	3977.38	4826.47	4642.33	6323.81	2502.8	0	4028.37	0	3158.39	6113.68	0	3053.91	3324.23	0	4732.12	3334.38	8147.37	1681.72	4903.3	5382.65	0	4906.16	0	0	6165.54	3686.02	4494.6	0	4025.77	577.163	6203.45	0	0	7869.15	0		0	3.33798e-05	0	0	3.37476e-05	0	0	3.65874e-05	2.63332e-05	0	0	6.24103e-05	0	0	0	3.73999e-05	3.6658e-05	0	7.11737e-05	4.19645e-05	0	0	0	0	0	0	0	0	3.25957e-05	5.18085e-05	4.64542e-05	3.55128e-05	0	5.604e-06	0	0			3.33798e-05			3.37476e-05			3.65874e-05	2.63332e-05			6.24103e-05				3.73999e-05	3.6658e-05		7.11737e-05	4.19645e-05									3.25957e-05	5.18085e-05	4.64542e-05	3.55128e-05		5.604e-06				5.604e-07	3.33798e-05	5.604e-07	5.604e-07	3.37476e-05	5.604e-07	5.604e-07	3.65874e-05	2.63332e-05	5.604e-07	5.604e-07	6.24103e-05	5.604e-07	5.604e-07	5.604e-07	3.73999e-05	3.6658e-05	5.604e-07	7.11737e-05	4.19645e-05	5.604e-07	5.604e-07	5.604e-07	5.604e-07	5.604e-07	5.604e-07	5.604e-07	5.604e-07	3.25957e-05	5.18085e-05	4.64542e-05	3.55128e-05	5.604e-07	5.604e-06	5.604e-07	5.604e-07		HMCS1_HUMAN	Hydroxymethylglutaryl-CoA synthase, cytoplasmic OS=Homo sapiens OX=9606 GN=HMGCS1 PE=1 SV=2	0.00787369	0.46899	0.00787369	0.00787369	0.474158	0.00787369	0.00787369	0.514057	0.369985	0.00787369	0.00787369	0.876872	0.00787369	0.00787369	0.00787369	0.525474	0.515049	0.00787369	1	0.589607	0.00787369	0.00787369	0.00787369	0.00787369	0.00787369	0.00787369	0.00787369	0.00787369	0.457974	0.727916	0.652687	0.49896	0.00787369	0.0787369	0.00787369	0.00787369		0.966865	0.843115	0.976058	0.895697	0	0
HSP76_HUMAN	Heat shock 70 kDa protein 6 OS=Homo sapiens OX=9606 GN=HSPA6 PE=1 SV=2	71440.4	169.8+-43.39	3.5+-1.14	71	71051	68186	20018.1	12171.2	147599	126994	139848	133810	119222	238122	227125	140576	187177	165626	96283.8	138840	93017.7	324488	239638	170062	45988	275490	202108	261054	147583	61834	76583.8	7763.97	268058	162541	95725.7	184011	166608	50770.3	78781.6	362311	36486.5	187036	329254	122970	80945.7	101798	117819	30388.9	84252.7	54616.1	450617	57794.3	152786	121483	11712.7	130379	51115.4	185177	109114	177221	192880	212860	106525	421420	111791	56239.7	146469	129613	175425	117916	249576	0	51288	382059	437028	550164		0.000950726	0.000936385	0.000169757	0.000106168	0.00141683	0.0016087	0.00177813	0.00153297	0.00135932	0.00254877	0.00268505	0.00158559	0.00159442	0.00140225	0.000667635	0.001045	0.00101832	0.00308831	0.00248371	0.00175705	0.00017268	0.00109709	0.0013944	0.00158008	0.00111792	0.000515955	0.000722689	7.44254e-05	0.00297634	0.00136252	0.0011884	0.00211955	0.0011115	0.000290279	0.00069022	0.00277069		0.000950726	0.000936385	0.000169757	0.000106168	0.00141683	0.0016087	0.00177813	0.00153297	0.00135932	0.00254877	0.00268505	0.00158559	0.00159442	0.00140225	0.000667635	0.001045	0.00101832	0.00308831	0.00248371	0.00175705	0.00017268	0.00109709	0.0013944	0.00158008	0.00111792	0.000515955	0.000722689	7.44254e-05	0.00297634	0.00136252	0.0011884	0.00211955	0.0011115	0.000290279	0.00069022	0.00277069		0.000950726	0.000936385	0.000169757	0.000106168	0.00141683	0.0016087	0.00177813	0.00153297	0.00135932	0.00254877	0.00268505	0.00158559	0.00159442	0.00140225	0.000667635	0.001045	0.00101832	0.00308831	0.00248371	0.00175705	0.00017268	0.00109709	0.0013944	0.00158008	0.00111792	0.000515955	0.000722689	7.44254e-05	0.00297634	0.00136252	0.0011884	0.00211955	0.0011115	0.000290279	0.00069022	0.00277069		HSP76_HUMAN	Heat shock 70 kDa protein 6 OS=Homo sapiens OX=9606 GN=HSPA6 PE=1 SV=2	0.307847	0.303203	0.0549677	0.0343772	0.458772	0.520899	0.575762	0.496378	0.440149	0.825295	0.869424	0.513418	0.516276	0.454051	0.216181	0.338374	0.329734	1	0.804229	0.568935	0.0559139	0.355239	0.451508	0.511633	0.361985	0.167067	0.234008	0.0240991	0.963745	0.441186	0.384805	0.686313	0.359905	0.0939929	0.223494	0.897154		0.872247	0.684681	1.03733	0.895799	0	0
TBA1A_HUMAN	Tubulin alpha-1A chain OS=Homo sapiens OX=9606 GN=TUBA1A PE=1 SV=1	50787.9	947.79+-52.43	36.1+-3.3	72	10448.6	9557.26	1.3241e+06	1.80603e+06	2.60962e+06	392820	1.54749e+06	1.11888e+06	979940	449972	33124.3	26009.5	1.54447e+06	15477.8	2.44794e+06	1.79429e+06	13913.5	618741	1.33054e+06	766769	1.53581e+06	1.32807e+06	2.1755e+06	1.49343e+06	52629.6	1.11537e+06	36514.3	1.21438e+06	1.79438e+06	24047	1.63503e+06	616896	688771	1.11717e+06	587302	1.32191e+06	949945	1.07321e+06	1.27493e+06	738730	20521.3	17553.3	599129	50038.6	370681	505377	470617	1.63966e+06	12013.4	1.14393e+06	1.47196e+06	976333	43368.6	63621.5	88973.2	888130	1.19589e+06	1.82791e+06	629573	7655.61	1.13721e+06	1.30822e+06	1.40455e+06	1.14831e+06	926921	72108.9	59995.9	1.78292e+06	396761	816227	600208	7190.8		0.000139811	0.000131248	0.0112286	0.0157537	0.0250502	0.00497606	0.019676	0.0128182	0.0111729	0.00481634	0.000391592	0.000293369	0.0131562	0.000131041	0.0169741	0.013505	0.00015232	0.00588886	0.0137903	0.00792211	0.00576679	0.00528879	0.0150093	0.00903928	0.000398661	0.00930688	0.00034457	0.0116411	0.0199236	0.000201577	0.0202983	0.00710577	0.00459503	0.0063874	0.00514546	0.010109		0.000139811	0.000131248	0.0112286	0.0157537	0.0250502	0.00497606	0.019676	0.0128182	0.0111729	0.00481634	0.000391592	0.000293369	0.0131562	0.000131041	0.0169741	0.013505	0.00015232	0.00588886	0.0137903	0.00792211	0.00576679	0.00528879	0.0150093	0.00903928	0.000398661	0.00930688	0.00034457	0.0116411	0.0199236	0.000201577	0.0202983	0.00710577	0.00459503	0.0063874	0.00514546	0.010109		0.000139811	0.000131248	0.0112286	0.0157537	0.0250502	0.00497606	0.019676	0.0128182	0.0111729	0.00481634	0.000391592	0.000293369	0.0131562	0.000131041	0.0169741	0.013505	0.00015232	0.00588886	0.0137903	0.00792211	0.00576679	0.00528879	0.0150093	0.00903928	0.000398661	0.00930688	0.00034457	0.0116411	0.0199236	0.000201577	0.0202983	0.00710577	0.00459503	0.0063874	0.00514546	0.010109		TBA1A_HUMAN	Tubulin alpha-1A chain OS=Homo sapiens OX=9606 GN=TUBA1A PE=1 SV=1	0.00558123	0.00523939	0.448242	0.628886	1	0.198643	0.785462	0.5117	0.446019	0.192267	0.0156323	0.0117112	0.525192	0.00523114	0.677601	0.539117	0.00608057	0.235082	0.550505	0.316249	0.230209	0.211127	0.599168	0.360846	0.0159145	0.371529	0.0137552	0.464709	0.795347	0.00804693	0.810303	0.283661	0.183433	0.254984	0.205406	0.40355		0.996053	0.772726	1.00165	0.896751	0	0
MCM5_HUMAN	DNA replication licensing factor MCM5 OS=Homo sapiens OX=9606 GN=MCM5 PE=1 SV=5	83031.5	183.15+-57.86	4.4+-1.58	69	35493.7	26182.1	56949.8	38675.1	4195.22	45356.7	30281.3	44495.6	10866.1	38182.1	13168.1	53424.8	63969.1	35374.5	42645.4	46208.9	41628.4	27139.9	49099.7	51588.8	22767.5	49007.3	28785.9	50350.5	53249.4	40492.6	48522.6	49764	13155.8	38490.8	46316.5	38185.3	33033.7	48234.3	29842.3	11467.8	52988.2	12833.4	26585.2	60388.6	15394.2	21252.1	12527.9	29153.8	18780.1	19864.2	36400.3	31456.6	66230	34465.9	59283.5	42411.7	15820.8	43953.1	35539.7	56458	40760.5	12877.5	30061.1	36960.9	27116.3	32141.7	35235.8	62753.6	36141.3	0	52408.8	43695.3	50925.2	35170.3	68061.1	70877.9		0.000474937	0.000359553	0.000482944	0.000337357	4.02707e-05	0.000574557	0.000385019	0.000509757	0.000123891	0.000408687	0.000155672	0.000602593	0.000544904	0.000299494	0.000295705	0.000347799	0.000455732	0.000258304	0.000508889	0.000533006	8.54891e-05	0.000195163	0.000198601	0.000304757	0.000403357	0.000337879	0.000457887	0.000477038	0.000146074	0.000322655	0.000575001	0.000439841	0.000220379	0.00027578	0.000261454	8.76977e-05		0.000474937	0.000359553	0.000482944	0.000337357	4.02707e-05	0.000574557	0.000385019	0.000509757	0.000123891	0.000408687	0.000155672	0.000602593	0.000544904	0.000299494	0.000295705	0.000347799	0.000455732	0.000258304	0.000508889	0.000533006	8.54891e-05	0.000195163	0.000198601	0.000304757	0.000403357	0.000337879	0.000457887	0.000477038	0.000146074	0.000322655	0.000575001	0.000439841	0.000220379	0.00027578	0.000261454	8.76977e-05		0.000474937	0.000359553	0.000482944	0.000337357	4.02707e-05	0.000574557	0.000385019	0.000509757	0.000123891	0.000408687	0.000155672	0.000602593	0.000544904	0.000299494	0.000295705	0.000347799	0.000455732	0.000258304	0.000508889	0.000533006	8.54891e-05	0.000195163	0.000198601	0.000304757	0.000403357	0.000337879	0.000457887	0.000477038	0.000146074	0.000322655	0.000575001	0.000439841	0.000220379	0.00027578	0.000261454	8.76977e-05		MCM5_HUMAN	DNA replication licensing factor MCM5 OS=Homo sapiens OX=9606 GN=MCM5 PE=1 SV=5	0.788157	0.596677	0.801444	0.559843	0.0668291	0.953475	0.638938	0.84594	0.205597	0.678215	0.258337	1	0.904266	0.497009	0.490721	0.577171	0.756285	0.428654	0.8445	0.884521	0.141869	0.323872	0.329578	0.505743	0.669369	0.560709	0.759862	0.791642	0.242409	0.535445	0.954212	0.729914	0.365719	0.457656	0.433883	0.145534		0.601269	0.578742	0.904069	0.898951	0	0
NCLN_HUMAN	Nicalin OS=Homo sapiens OX=9606 GN=NCLN PE=1 SV=2	63105.6	149.64+-56.56	3.4+-1.15	68	13557.9	11693.5	19376.2	26331.6	10656.8	8166.23	4713.12	12911.2	13482.4	16974.6	21107.3	21040.8	14213.8	6887.5	23339.9	20131.9	0	9413.58	18303.9	11741	14804.8	11947.3	12117.3	38883.8	23179.5	4010.3	19124.7	22501.1	9584.66	14038.1	10951.9	13800.1	21917	21831.2	15009.5	32215.7	18620.5	12620.4	18740.6	19059	25442.3	31814.4	3805.9	3825.25	11071.3	9200.48	22042.1	24046.4	17211.3	10480.5	15942.6	23770	9356.88	10922.5	17763.6	6937.05	31283.2	12584.2	17685.9	18452.6	14876.5	34349.6	30225.7	10679.4	7772.93	7855.49	24069	15654.8	14555.4	6696.39	26010.2	8468.91		0.000181416	0.000160584	0.000164313	0.000229687	0.000102297	0.000103446	5.99262e-05	0.000147915	0.000153721	0.00018169	0.000249528	0.000237325	0.000121076	5.83121e-05	0.00016184	0.000151526	0	8.95937e-05	0.000189709	0.000121306	5.55903e-05	4.7578e-05	8.36006e-05	0.000235352	0.000175581	3.34628e-05	0.000180472	0.000215695	0.000106422	0.000117677	0.000135963	0.000158958	0.000146216	0.00012482	0.000131501	0.000246362		0.000181416	0.000160584	0.000164313	0.000229687	0.000102297	0.000103446	5.99262e-05	0.000147915	0.000153721	0.00018169	0.000249528	0.000237325	0.000121076	5.83121e-05	0.00016184	0.000151526		8.95937e-05	0.000189709	0.000121306	5.55903e-05	4.7578e-05	8.36006e-05	0.000235352	0.000175581	3.34628e-05	0.000180472	0.000215695	0.000106422	0.000117677	0.000135963	0.000158958	0.000146216	0.00012482	0.000131501	0.000246362		0.000181416	0.000160584	0.000164313	0.000229687	0.000102297	0.000103446	5.99262e-05	0.000147915	0.000153721	0.00018169	0.000249528	0.000237325	0.000121076	5.83121e-05	0.00016184	0.000151526	3.34628e-06	8.95937e-05	0.000189709	0.000121306	5.55903e-05	4.7578e-05	8.36006e-05	0.000235352	0.000175581	3.34628e-05	0.000180472	0.000215695	0.000106422	0.000117677	0.000135963	0.000158958	0.000146216	0.00012482	0.000131501	0.000246362		NCLN_HUMAN	Nicalin OS=Homo sapiens OX=9606 GN=NCLN PE=1 SV=2	0.727037	0.643552	0.658496	0.920484	0.40996	0.414566	0.240158	0.59278	0.616045	0.728135	1	0.951096	0.485221	0.233689	0.648582	0.607251	0.0134104	0.359052	0.760271	0.486142	0.222781	0.190672	0.335034	0.943188	0.703653	0.134104	0.723251	0.864412	0.426492	0.471596	0.54488	0.637035	0.585969	0.500225	0.527	0.987312		0.0433509	0.477207	0.668829	0.899222	1	0
EMC1_HUMAN	ER membrane protein complex subunit 1 OS=Homo sapiens OX=9606 GN=EMC1 PE=1 SV=1	112145	82.16+-26.44	2.3+-0.57	37	2990.64	0	0	0	5556.12	3811.9	25465.3	10624.5	0	4964.48	4165.39	1705.31	10230.3	7731.08	878.498	4972.39	0	7499.27	8705.8	2098.66	41277.1	65136.6	22334.1	10069.2	8417.78	4393.23	5335.72	3045.22	6336.76	6148.89	4640.99	8309.42	5863.22	6069.77	3688.03	10284.2	5709.86	1340.14	5335.8	706.993	4330.1	7564.96	3579.22	5635.38	1089.98	0	2461.84	0	7734.95	2181.93	3385.06	4499.6	10762.2	3980.4	4074.5	8721.24	0	0	8743.24	2215.41	1424.31	2690.39	1694.72	0	5740.5	3447.44	3421.46	9751.34	0	850.165	2856.11	4120.76		4.00174e-05	0	0	0	5.33343e-05	4.82873e-05	0.000323785	0.000121717	0	5.3138e-05	4.92428e-05	1.92346e-05	8.7144e-05	6.54542e-05	6.09154e-06	3.74255e-05	0	7.13742e-05	9.02306e-05	2.1683e-05	0.00015499	0.000259395	0.000154089	6.09462e-05	6.37635e-05	3.6658e-05	5.0351e-05	2.91915e-05	7.03592e-05	5.1544e-05	5.76162e-05	9.57128e-05	3.91155e-05	3.47039e-05	3.23115e-05	7.8646e-05		4.00174e-05				5.33343e-05	4.82873e-05	0.000323785	0.000121717		5.3138e-05	4.92428e-05	1.92346e-05	8.7144e-05	6.54542e-05	6.09154e-06	3.74255e-05		7.13742e-05	9.02306e-05	2.1683e-05	0.00015499	0.000259395	0.000154089	6.09462e-05	6.37635e-05	3.6658e-05	5.0351e-05	2.91915e-05	7.03592e-05	5.1544e-05	5.76162e-05	9.57128e-05	3.91155e-05	3.47039e-05	3.23115e-05	7.8646e-05		4.00174e-05	6.09154e-07	6.09154e-07	6.09154e-07	5.33343e-05	4.82873e-05	0.000323785	0.000121717	6.09154e-07	5.3138e-05	4.92428e-05	1.92346e-05	8.7144e-05	6.54542e-05	6.09154e-06	3.74255e-05	6.09154e-07	7.13742e-05	9.02306e-05	2.1683e-05	0.00015499	0.000259395	0.000154089	6.09462e-05	6.37635e-05	3.6658e-05	5.0351e-05	2.91915e-05	7.03592e-05	5.1544e-05	5.76162e-05	9.57128e-05	3.91155e-05	3.47039e-05	3.23115e-05	7.8646e-05		EMC1_HUMAN	ER membrane protein complex subunit 1 OS=Homo sapiens OX=9606 GN=EMC1 PE=1 SV=1	0.123592	0.00188135	0.00188135	0.00188135	0.164721	0.149134	1	0.37592	0.00188135	0.164115	0.152085	0.0594056	0.269141	0.202153	0.0188135	0.115588	0.00188135	0.220437	0.278674	0.0669672	0.478683	0.801132	0.475898	0.18823	0.196931	0.113217	0.155507	0.090157	0.217302	0.159192	0.177946	0.295606	0.120807	0.107182	0.0997931	0.242896		0.469883	0.826609	1.41935	0.899858	0	0
CALM1_HUMAN	Calmodulin-1 OS=Homo sapiens OX=9606 GN=CALM1 PE=1 SV=1	16826.8	149.33+-62.26	3.9+-1.93	62	19607.7	26104.3	24718.7	14748.8	19010.4	7445.48	7388.74	32595.9	19070.1	5213.93	16156.4	4288.79	53682.5	22247.2	57160.3	22165.4	8232.72	18670.2	8071.06	14545	49971.7	46052.5	23514.9	1435.66	40794.6	30197.9	31769.8	3672.28	2258.21	13225.9	1515.37	6417.46	42429.3	17621.1	36175	22179.4	36170	32880.2	27905.7	25698.2	7393.98	8809.66	3671.03	6399.67	7737.62	2072.21	13005.1	7887.86	30626.9	17544.9	38370.4	54780.5	6084.11	19588.8	4567.81	18776.9	20459	4283.48	21419.1	7827.99	71355.5	22163.8	63849.6	41206.4	39889.5	55643	80226.5	69629.6	10278.1	11539.5	17132.3	11370.7		0.000262369	0.000358485	0.000209619	0.000128652	0.000182485	9.43158e-05	9.3946e-05	0.000373429	0.00021743	5.5808e-05	0.000190999	4.83744e-05	0.00045728	0.000188353	0.000396352	0.000166832	9.01286e-05	0.000177694	8.36519e-05	0.000150276	0.000187638	0.000183396	0.000162236	8.68961e-06	0.000309013	0.000251978	0.000299798	3.52024e-05	2.50737e-05	0.000110868	1.88128e-05	7.39201e-05	0.000283061	0.000100749	0.000316936	0.000169612		0.000262369	0.000358485	0.000209619	0.000128652	0.000182485	9.43158e-05	9.3946e-05	0.000373429	0.00021743	5.5808e-05	0.000190999	4.83744e-05	0.00045728	0.000188353	0.000396352	0.000166832	9.01286e-05	0.000177694	8.36519e-05	0.000150276	0.000187638	0.000183396	0.000162236	8.68961e-06	0.000309013	0.000251978	0.000299798	3.52024e-05	2.50737e-05	0.000110868	1.88128e-05	7.39201e-05	0.000283061	0.000100749	0.000316936	0.000169612		0.000262369	0.000358485	0.000209619	0.000128652	0.000182485	9.43158e-05	9.3946e-05	0.000373429	0.00021743	5.5808e-05	0.000190999	4.83744e-05	0.00045728	0.000188353	0.000396352	0.000166832	9.01286e-05	0.000177694	8.36519e-05	0.000150276	0.000187638	0.000183396	0.000162236	8.68961e-06	0.000309013	0.000251978	0.000299798	3.52024e-05	2.50737e-05	0.000110868	1.88128e-05	7.39201e-05	0.000283061	0.000100749	0.000316936	0.000169612		CALM1_HUMAN	Calmodulin-1 OS=Homo sapiens OX=9606 GN=CALM1 PE=1 SV=1	0.573759	0.78395	0.458404	0.281341	0.399066	0.206254	0.205445	0.816631	0.475485	0.122043	0.417686	0.105787	1	0.411899	0.86676	0.364835	0.197097	0.388588	0.182934	0.32863	0.410334	0.401058	0.354784	0.0190028	0.675764	0.551036	0.655612	0.0769823	0.0548322	0.242452	0.0411406	0.161652	0.619009	0.220322	0.693089	0.370915		0.949506	0.695808	1.01652	0.900318	0	0
