## Supplemental Table 2 for "NRP1 enhances endothelial barrier function via PDZ-mediated proximity to junction-related proteins" (part 26 of 32)

### Sheet: Total (No Asc, No Baf) (continued)
Acc	Prot Name	Mr	Score (Av +- SD)	Spec counts (av+-SD)	Times detected	QE2_MS418_Tom_Sample_1A_dil.	QE2_MS418_Tom_Sample_1A_R_dil.	QE2_MS418_Tom_Sample_1B_dil.	QE2_MS418_Tom_Sample_1B_R_dil.	QE2_MS418_Tom_Sample_7A.	QE2_MS418_Tom_Sample_7AR.	QE2_MS418_Tom_Sample_7B.	QE2_MS418_Tom_Sample_7BR.	QE2_MS418_Exp3_Tom_Sample_13A.	QE2_MS418_Exp3_Tom_Sample_13A_R.	QE2_MS418_Exp3_Tom_Sample_13B.	QE2_MS418_Exp3_Tom_Sample_13B_R.	QE2_MS418_Tom_Sample_2A_dil.	QE2_MS418_Tom_Sample_2A_R_dil.	QE2_MS418_TomSample_2B_dil.	QE2_MS418_Tom_Sample_2B_R_dil.	QE2_MS418_Tom_Sample_8A.	QE2_MS418_Tom_Sample_8AR.	QE2_MS418_TomSample_8B.	QE2_MS418_Tom_Sample_8BR.	QE2_MS418_Exp3_Tom_Sample_14A.	QE2_MS418_Exp3_Tom_Sample_14A_R.	QE2_MS418_Exp3_Tom_Sample_14B.	QE2_MS418_Exp3_Tom_Sample_14B_R.	QE2_MS418_Tom_Sample_3A_dil.	QE2_MS418_Tom_Sample_3A_R_dil.	QE2_MS418_Tom_Sample_3B_dil.	QE2_MS418_Tom_Sample_3B_R_dil.	QE2_MS418_Tom_Sample_9A.	QE2_MS418_Tom_Sample_9AR.	QE2_MS418_Tom_Sample_9B.	QE2_MS418_Tom_Sample_9BR.	QE2_MS418_Exp3_Tom_Sample_15A.	QE2_MS418_Exp3_Tom_Sample_15A_R.	QE2_MS418_Exp3_Tom_Sample_15B.	QE2_MS418_Exp3_Tom_Sample_15B_R.	QE2_MS418_TomSample_4A_dil.	QE2_MS418_Tom_Sample_4A_R_dil.	QE2_MS418_Tom_Sample_4B_dil.	QE2_MS418_Tom_Sample_4B_R_dil.	QE2_MS418_TomSample_10A.	QE2_MS418_Tom_Sample_10AR.	QE2_MS418_Tom_Sample_10B.	QE2_MS418_Tom_Sample_10BR.	QE2_MS418_Exp3_Tom_Sample_16A.	QE2_MS418_Exp3_Tom_Sample_16A_R.	QE2_MS418_Exp3_Tom_Sample_16B.	QE2_MS418_Exp3_Tom_Sample_16B_R.	QE2_MS418_Tom_Sample_5A_dil.	QE2_MS418_Tom_Sample_5A_R_dil.	QE2_MS418_Tom_Sample_5B_dil.	QE2_MS418_Tom_Sample_5B_R_dil.	QE2_MS418_Tom_Sample_11A.	QE2_MS418_Tom_Sample_11AR.	QE2_MS418_Tom_Sample_11B.	QE2_MS418_Tom_Sample_11BR.	QE2_MS418_Exp3_Tom_Sample_17A.	QE2_MS418_Exp3_Tom_Sample_17A_R.	QE2_MS418_Exp3_Tom_Sample_17B.	QE2_MS418_Exp3_Tom_Sample_17B_R.	QE2_MS418_Tom_Sample_6A_dil.	QE2_MS418_Tom_Sample_6A_R_dil.	QE2_MS418_Tom_Sample_6B_dil.	QE2_MS418_Tom_Sample_6B_R_dil.	QE2_MS418_Tom_Sample_12A.	QE2_MS418_Tom_Sample_12AR.	QE2_MS418_Tom_Sample_12B.	QE2_MS418_Tom_Sample_12BR.	QE2_MS418_Exp3_Tom_Sample_18A.	QE2_MS418_Exp3_Tom_Sample_18A_R.	QE2_MS418_Exp3_Tom_Sample_18B.	QE2_MS418_Exp3_Tom_Sample_18B_R.	Normalised to column	QE2_MS418_Tom_Sample_1A_dil.	QE2_MS418_Tom_Sample_1A_R_dil.	QE2_MS418_Tom_Sample_1B_dil.	QE2_MS418_Tom_Sample_1B_R_dil.	QE2_MS418_Tom_Sample_7A.	QE2_MS418_Tom_Sample_7AR.	QE2_MS418_Tom_Sample_7B.	QE2_MS418_Tom_Sample_7BR.	QE2_MS418_Exp3_Tom_Sample_13A.	QE2_MS418_Exp3_Tom_Sample_13A_R.	QE2_MS418_Exp3_Tom_Sample_13B.	QE2_MS418_Exp3_Tom_Sample_13B_R.	QE2_MS418_Tom_Sample_2A_dil.	QE2_MS418_Tom_Sample_2A_R_dil.	QE2_MS418_TomSample_2B_dil.	QE2_MS418_Tom_Sample_2B_R_dil.	QE2_MS418_Tom_Sample_8A.	QE2_MS418_Tom_Sample_8AR.	QE2_MS418_TomSample_8B.	QE2_MS418_Tom_Sample_8BR.	QE2_MS418_Exp3_Tom_Sample_14A.	QE2_MS418_Exp3_Tom_Sample_14A_R.	QE2_MS418_Exp3_Tom_Sample_14B.	QE2_MS418_Exp3_Tom_Sample_14B_R.	QE2_MS418_Tom_Sample_3A_dil.	QE2_MS418_Tom_Sample_3A_R_dil.	QE2_MS418_Tom_Sample_3B_dil.	QE2_MS418_Tom_Sample_3B_R_dil.	QE2_MS418_Tom_Sample_9A.	QE2_MS418_Tom_Sample_9AR.	QE2_MS418_Tom_Sample_9B.	QE2_MS418_Tom_Sample_9BR.	QE2_MS418_Exp3_Tom_Sample_15A.	QE2_MS418_Exp3_Tom_Sample_15A_R.	QE2_MS418_Exp3_Tom_Sample_15B.	QE2_MS418_Exp3_Tom_Sample_15B_R.	Removing zero	QE2_MS418_Tom_Sample_1A_dil.	QE2_MS418_Tom_Sample_1A_R_dil.	QE2_MS418_Tom_Sample_1B_dil.	QE2_MS418_Tom_Sample_1B_R_dil.	QE2_MS418_Tom_Sample_7A.	QE2_MS418_Tom_Sample_7AR.	QE2_MS418_Tom_Sample_7B.	QE2_MS418_Tom_Sample_7BR.	QE2_MS418_Exp3_Tom_Sample_13A.	QE2_MS418_Exp3_Tom_Sample_13A_R.	QE2_MS418_Exp3_Tom_Sample_13B.	QE2_MS418_Exp3_Tom_Sample_13B_R.	QE2_MS418_Tom_Sample_2A_dil.	QE2_MS418_Tom_Sample_2A_R_dil.	QE2_MS418_TomSample_2B_dil.	QE2_MS418_Tom_Sample_2B_R_dil.	QE2_MS418_Tom_Sample_8A.	QE2_MS418_Tom_Sample_8AR.	QE2_MS418_TomSample_8B.	QE2_MS418_Tom_Sample_8BR.	QE2_MS418_Exp3_Tom_Sample_14A.	QE2_MS418_Exp3_Tom_Sample_14A_R.	QE2_MS418_Exp3_Tom_Sample_14B.	QE2_MS418_Exp3_Tom_Sample_14B_R.	QE2_MS418_Tom_Sample_3A_dil.	QE2_MS418_Tom_Sample_3A_R_dil.	QE2_MS418_Tom_Sample_3B_dil.	QE2_MS418_Tom_Sample_3B_R_dil.	QE2_MS418_Tom_Sample_9A.	QE2_MS418_Tom_Sample_9AR.	QE2_MS418_Tom_Sample_9B.	QE2_MS418_Tom_Sample_9BR.	QE2_MS418_Exp3_Tom_Sample_15A.	QE2_MS418_Exp3_Tom_Sample_15A_R.	QE2_MS418_Exp3_Tom_Sample_15B.	QE2_MS418_Exp3_Tom_Sample_15B_R.	replacing zero with min/10	QE2_MS418_Tom_Sample_1A_dil.	QE2_MS418_Tom_Sample_1A_R_dil.	QE2_MS418_Tom_Sample_1B_dil.	QE2_MS418_Tom_Sample_1B_R_dil.	QE2_MS418_Tom_Sample_7A.	QE2_MS418_Tom_Sample_7AR.	QE2_MS418_Tom_Sample_7B.	QE2_MS418_Tom_Sample_7BR.	QE2_MS418_Exp3_Tom_Sample_13A.	QE2_MS418_Exp3_Tom_Sample_13A_R.	QE2_MS418_Exp3_Tom_Sample_13B.	QE2_MS418_Exp3_Tom_Sample_13B_R.	QE2_MS418_Tom_Sample_2A_dil.	QE2_MS418_Tom_Sample_2A_R_dil.	QE2_MS418_TomSample_2B_dil.	QE2_MS418_Tom_Sample_2B_R_dil.	QE2_MS418_Tom_Sample_8A.	QE2_MS418_Tom_Sample_8AR.	QE2_MS418_TomSample_8B.	QE2_MS418_Tom_Sample_8BR.	QE2_MS418_Exp3_Tom_Sample_14A.	QE2_MS418_Exp3_Tom_Sample_14A_R.	QE2_MS418_Exp3_Tom_Sample_14B.	QE2_MS418_Exp3_Tom_Sample_14B_R.	QE2_MS418_Tom_Sample_3A_dil.	QE2_MS418_Tom_Sample_3A_R_dil.	QE2_MS418_Tom_Sample_3B_dil.	QE2_MS418_Tom_Sample_3B_R_dil.	QE2_MS418_Tom_Sample_9A.	QE2_MS418_Tom_Sample_9AR.	QE2_MS418_Tom_Sample_9B.	QE2_MS418_Tom_Sample_9BR.	QE2_MS418_Exp3_Tom_Sample_15A.	QE2_MS418_Exp3_Tom_Sample_15A_R.	QE2_MS418_Exp3_Tom_Sample_15B.	QE2_MS418_Exp3_Tom_Sample_15B_R.	Divide by max	Acc	Prot Name	QE2_MS418_Tom_Sample_1A_dil.	QE2_MS418_Tom_Sample_1A_R_dil.	QE2_MS418_Tom_Sample_1B_dil.	QE2_MS418_Tom_Sample_1B_R_dil.	QE2_MS418_Tom_Sample_7A.	QE2_MS418_Tom_Sample_7AR.	QE2_MS418_Tom_Sample_7B.	QE2_MS418_Tom_Sample_7BR.	QE2_MS418_Exp3_Tom_Sample_13A.	QE2_MS418_Exp3_Tom_Sample_13A_R.	QE2_MS418_Exp3_Tom_Sample_13B.	QE2_MS418_Exp3_Tom_Sample_13B_R.	QE2_MS418_Tom_Sample_2A_dil.	QE2_MS418_Tom_Sample_2A_R_dil.	QE2_MS418_TomSample_2B_dil.	QE2_MS418_Tom_Sample_2B_R_dil.	QE2_MS418_Tom_Sample_8A.	QE2_MS418_Tom_Sample_8AR.	QE2_MS418_TomSample_8B.	QE2_MS418_Tom_Sample_8BR.	QE2_MS418_Exp3_Tom_Sample_14A.	QE2_MS418_Exp3_Tom_Sample_14A_R.	QE2_MS418_Exp3_Tom_Sample_14B.	QE2_MS418_Exp3_Tom_Sample_14B_R.	QE2_MS418_Tom_Sample_3A_dil.	QE2_MS418_Tom_Sample_3A_R_dil.	QE2_MS418_Tom_Sample_3B_dil.	QE2_MS418_Tom_Sample_3B_R_dil.	QE2_MS418_Tom_Sample_9A.	QE2_MS418_Tom_Sample_9AR.	QE2_MS418_Tom_Sample_9B.	QE2_MS418_Tom_Sample_9BR.	QE2_MS418_Exp3_Tom_Sample_15A.	QE2_MS418_Exp3_Tom_Sample_15A_R.	QE2_MS418_Exp3_Tom_Sample_15B.	QE2_MS418_Exp3_Tom_Sample_15B_R.		P values (Group WT NRP1 HRP vs SFFV (Control))	P values (Group ΔPDZ NRP1 HRP vs SFFV (Control))	Fold (Group WT NRP1 HRP vs SFFV (Control))	Fold (Group ΔPDZ NRP1 HRP vs SFFV (Control))	Significant (Group WT NRP1 HRP vs SFFV (Control))	Significant (Group ΔPDZ NRP1 HRP vs SFFV (Control))
DC1L2_HUMAN	Cytoplasmic dynein 1 light intermediate chain 2 OS=Homo sapiens OX=9606 GN=DYNC1LI2 PE=1 SV=1	54350.7	76.49+-23.3	2.4+-0.59	17	609.301	7571.31	1468.31	17264.9	2955.77	0	0	0	1105.16	1535.13	2587.34	0	1270.68	8448.63	1453.48	19929.7	1312.69	0	11852.9	0	9393.25	0	18297.5	0	0	12139.4	0	937.021	1189.38	0	0	0	12625.5	12400.1	0	6105.91	833.806	2141.01	7585.29	0	0	0	0	824.837	0	1098.32	6938.8	0	7571.08	1552.81	10229	23555.3	2574.64	0	0	0	0	1312.74	1671.39	2441.94	11917.1	1739.32	11053.5	31383.2	0	0	19667	0	3841.18	3183.87	3001.38	4426.76		8.15299e-06	0.000103975	1.24516e-05	0.000150599	2.8373e-05	0	0	0	1.26006e-05	1.64315e-05	3.05873e-05	0	1.08239e-05	7.15292e-05	1.00785e-05	0.000150004	1.43708e-05	0	0.000122848	0	3.52705e-05	0	0.000126239	0	0	0.000101294	0	8.98228e-06	1.32061e-05	0	0	0	8.42294e-05	7.08977e-05	0	4.66937e-05		8.15299e-06	0.000103975	1.24516e-05	0.000150599	2.8373e-05				1.26006e-05	1.64315e-05	3.05873e-05		1.08239e-05	7.15292e-05	1.00785e-05	0.000150004	1.43708e-05		0.000122848		3.52705e-05		0.000126239			0.000101294		8.98228e-06	1.32061e-05				8.42294e-05	7.08977e-05		4.66937e-05		8.15299e-06	0.000103975	1.24516e-05	0.000150599	2.8373e-05	8.15299e-07	8.15299e-07	8.15299e-07	1.26006e-05	1.64315e-05	3.05873e-05	8.15299e-07	1.08239e-05	7.15292e-05	1.00785e-05	0.000150004	1.43708e-05	8.15299e-07	0.000122848	8.15299e-07	3.52705e-05	8.15299e-07	0.000126239	8.15299e-07	8.15299e-07	0.000101294	8.15299e-07	8.98228e-06	1.32061e-05	8.15299e-07	8.15299e-07	8.15299e-07	8.42294e-05	7.08977e-05	8.15299e-07	4.66937e-05		DC1L2_HUMAN	Cytoplasmic dynein 1 light intermediate chain 2 OS=Homo sapiens OX=9606 GN=DYNC1LI2 PE=1 SV=1	0.054137	0.69041	0.0826801	1	0.188401	0.0054137	0.0054137	0.0054137	0.0836697	0.109107	0.203104	0.0054137	0.0718724	0.474964	0.0669226	0.99605	0.095424	0.0054137	0.81573	0.0054137	0.234201	0.0054137	0.838247	0.0054137	0.0054137	0.672604	0.0054137	0.0596436	0.0876902	0.0054137	0.0054137	0.0054137	0.559295	0.470771	0.0054137	0.310053		0.494999	0.864582	1.48575	0.901106	0	0
RL15_HUMAN	60S ribosomal protein L15 OS=Homo sapiens OX=9606 GN=RPL15 PE=1 SV=2	24245.1	278.13+-68.63	8.1+-2.07	72	68185.9	54595	126224	86077.8	195142	168239	158775	70953.4	53218.8	71211.1	50316.2	33862.9	122937	105564	89265.5	231220	231115	153484	312518	134471	97220.4	86756.7	89658.4	80707.9	112005	108693	102435	60242.4	205666	98535.4	203046	92572.2	42599.9	92742	37368.4	37399.5	50600.3	30641.5	30016.4	117452	190542	57630.9	212699	102952	36763.8	26439.3	85352.8	46186	31634.4	110607	106782	161361	143670	70868.1	131375	80097.9	86429.1	55445.1	59038.9	15525.8	58306.9	101054	88536.5	143568	183362	106443	69036.7	108153	73629.9	108019	87665.4	52522.3		0.000912388	0.000749742	0.0010704	0.000750843	0.00187321	0.00213117	0.00201878	0.000812866	0.000606779	0.000762218	0.000594832	0.000381949	0.0010472	0.000893742	0.00061897	0.00174031	0.00253015	0.00146079	0.00323907	0.00138933	0.000365051	0.000345493	0.000618576	0.000488502	0.000848421	0.000906961	0.000966638	0.000577483	0.00228358	0.000825988	0.00252074	0.0010663	0.000284199	0.000530253	0.000327392	0.000286005		0.000912388	0.000749742	0.0010704	0.000750843	0.00187321	0.00213117	0.00201878	0.000812866	0.000606779	0.000762218	0.000594832	0.000381949	0.0010472	0.000893742	0.00061897	0.00174031	0.00253015	0.00146079	0.00323907	0.00138933	0.000365051	0.000345493	0.000618576	0.000488502	0.000848421	0.000906961	0.000966638	0.000577483	0.00228358	0.000825988	0.00252074	0.0010663	0.000284199	0.000530253	0.000327392	0.000286005		0.000912388	0.000749742	0.0010704	0.000750843	0.00187321	0.00213117	0.00201878	0.000812866	0.000606779	0.000762218	0.000594832	0.000381949	0.0010472	0.000893742	0.00061897	0.00174031	0.00253015	0.00146079	0.00323907	0.00138933	0.000365051	0.000345493	0.000618576	0.000488502	0.000848421	0.000906961	0.000966638	0.000577483	0.00228358	0.000825988	0.00252074	0.0010663	0.000284199	0.000530253	0.000327392	0.000286005		RL15_HUMAN	60S ribosomal protein L15 OS=Homo sapiens OX=9606 GN=RPL15 PE=1 SV=2	0.281682	0.231468	0.330466	0.231808	0.578317	0.657958	0.623259	0.250957	0.187331	0.23532	0.183643	0.117919	0.323304	0.275925	0.191095	0.537288	0.781136	0.450989	1	0.428928	0.112702	0.106664	0.190973	0.150815	0.261933	0.280006	0.298431	0.178287	0.705011	0.255008	0.778228	0.3292	0.0877408	0.163705	0.101076	0.0882983		0.587901	0.708528	1.1636	0.901997	0	0
WDR1_HUMAN	WD repeat-containing protein 1 OS=Homo sapiens OX=9606 GN=WDR1 PE=1 SV=4	66836.1	547.0+-143.01	13.2+-3.02	72	127774	61287.2	254101	143858	152902	64468.9	106640	62705.3	155416	91321.4	113294	150823	92540.4	158482	242438	120354	79888.7	71686.5	98669.7	110935	168991	197652	154334	129789	144588	231386	135640	123724	87456.3	150009	89535.2	52198	185197	237805	212075	84382.5	80186.4	136647	112604	220370	74736.3	72277.3	38096.4	92881.6	134640	96059.6	112674	148876	146972	230491	161993	309882	43466.9	128214	100106	65696.9	104925	172116	175621	166472	229215	291084	124768	236603	109743	94918.1	148293	66436.9	126170	100158	121377	158624		0.00170973	0.000841644	0.00215482	0.00125485	0.00146774	0.000816661	0.0013559	0.000718372	0.00177199	0.000977472	0.00133935	0.00170117	0.000788282	0.00134177	0.00168108	0.000905861	0.00087459	0.000682275	0.00102265	0.00114615	0.000634539	0.000787113	0.00106479	0.000785578	0.00109523	0.00193073	0.00127998	0.00118602	0.000971057	0.00125747	0.00111155	0.000601247	0.00123552	0.00135965	0.00185803	0.000645297		0.00170973	0.000841644	0.00215482	0.00125485	0.00146774	0.000816661	0.0013559	0.000718372	0.00177199	0.000977472	0.00133935	0.00170117	0.000788282	0.00134177	0.00168108	0.000905861	0.00087459	0.000682275	0.00102265	0.00114615	0.000634539	0.000787113	0.00106479	0.000785578	0.00109523	0.00193073	0.00127998	0.00118602	0.000971057	0.00125747	0.00111155	0.000601247	0.00123552	0.00135965	0.00185803	0.000645297		0.00170973	0.000841644	0.00215482	0.00125485	0.00146774	0.000816661	0.0013559	0.000718372	0.00177199	0.000977472	0.00133935	0.00170117	0.000788282	0.00134177	0.00168108	0.000905861	0.00087459	0.000682275	0.00102265	0.00114615	0.000634539	0.000787113	0.00106479	0.000785578	0.00109523	0.00193073	0.00127998	0.00118602	0.000971057	0.00125747	0.00111155	0.000601247	0.00123552	0.00135965	0.00185803	0.000645297		WDR1_HUMAN	WD repeat-containing protein 1 OS=Homo sapiens OX=9606 GN=WDR1 PE=1 SV=4	0.793444	0.390587	1	0.582347	0.681144	0.378993	0.62924	0.33338	0.82234	0.453621	0.621558	0.789474	0.365823	0.622683	0.780147	0.420388	0.405876	0.316628	0.47459	0.531903	0.294475	0.365281	0.494142	0.364568	0.508271	0.896006	0.594009	0.550405	0.450645	0.583563	0.515842	0.279025	0.573374	0.630981	0.862267	0.299467		0.0275073	0.453607	0.727182	0.902052	1	0
PRDX4_HUMAN	Peroxiredoxin-4 OS=Homo sapiens OX=9606 GN=PRDX4 PE=1 SV=1	30748.9	176.65+-51.69	4.3+-1.44	56	0	0	37582.2	18647.6	38069.8	39395.9	31890.4	102375	33778.5	87528.9	28136	14081.8	0	13528.4	0	0	42982.1	46952.4	52736.7	42682.3	0	25172.8	48280.6	41691	0	0	19271.4	0	40808.1	68498.6	74800.7	53843.8	35874.7	78547.6	55783.5	42753.4	0	0	0	0	87795	89921.2	79897	75783.5	55064.3	32563.2	15099.1	39783.1	55199	16528.6	0	0	45006.5	69424.2	41629.3	59542.4	27610.9	29196.7	111799	13361.7	49296.2	18604.4	61366.5	0	30020.3	25025.2	80258.6	21864.9	73620	21888	74193.4	21924		0	0	0.000318703	0.00016266	0.00036544	0.000499049	0.000405478	0.00117284	0.000385128	0.000936877	0.00033262	0.000158833	0	0.000114536	0	0	0.000470551	0.000446869	0.000546586	0.000440985	0	0.000100246	0.0003331	0.000252344	0	0	0.000181857	0	0.000453107	0.0005742	0.000928622	0.000620205	0.000239333	0.000449096	0.000488729	0.000326947				0.000318703	0.00016266	0.00036544	0.000499049	0.000405478	0.00117284	0.000385128	0.000936877	0.00033262	0.000158833		0.000114536			0.000470551	0.000446869	0.000546586	0.000440985		0.000100246	0.0003331	0.000252344			0.000181857		0.000453107	0.0005742	0.000928622	0.000620205	0.000239333	0.000449096	0.000488729	0.000326947		1.00246e-05	1.00246e-05	0.000318703	0.00016266	0.00036544	0.000499049	0.000405478	0.00117284	0.000385128	0.000936877	0.00033262	0.000158833	1.00246e-05	0.000114536	1.00246e-05	1.00246e-05	0.000470551	0.000446869	0.000546586	0.000440985	1.00246e-05	0.000100246	0.0003331	0.000252344	1.00246e-05	1.00246e-05	0.000181857	1.00246e-05	0.000453107	0.0005742	0.000928622	0.000620205	0.000239333	0.000449096	0.000488729	0.000326947		PRDX4_HUMAN	Peroxiredoxin-4 OS=Homo sapiens OX=9606 GN=PRDX4 PE=1 SV=1	0.00854731	0.00854731	0.271737	0.138689	0.311586	0.425506	0.345724	1	0.328373	0.798813	0.283603	0.135426	0.00854731	0.0976576	0.00854731	0.00854731	0.401207	0.381015	0.466037	0.375999	0.00854731	0.0854731	0.284012	0.215157	0.00854731	0.00854731	0.155057	0.00854731	0.386334	0.489582	0.791774	0.528808	0.204063	0.382915	0.416707	0.278766		0.166273	0.767209	0.577029	0.902157	0	0
MRCKB_HUMAN	Serine/threonine-protein kinase MRCK beta OS=Homo sapiens OX=9606 GN=CDC42BPB PE=1 SV=2	196189	95.91+-20.33	2.3+-0.45	11	0	4854.15	0	3167.39	0	2042.88	0	0	7675.44	1356.24	2425.07	0	0	2022.93	0	2184.68	0	0	0	0	8860.41	7759.9	2456.8	3882.64	7448.8	0	1513.69	0	0	0	0	0	7621.76	0	9310.83	2736.47	0	0	0	4043.54	0	0	0	0	0	0	0	0	2863.38	5064.21	3808.69	4963.11	0	0	7764.71	0	0	5449.4	4206.98	0	3700.64	4825.29	1812.51	3130.23	1897.45	0	0	0	1306.95	0	3353.71	3466.87		0	6.6661e-05	0	2.76286e-05	0	2.58782e-05	0	0	8.75122e-05	1.45167e-05	2.86689e-05	0	0	1.71269e-05	0	1.64433e-05	0	0	0	0	3.32698e-05	3.09024e-05	1.69501e-05	2.35005e-05	5.64236e-05	0	1.42841e-05	0	0	0	0	0	5.08474e-05	0	8.1574e-05	2.09266e-05			6.6661e-05		2.76286e-05		2.58782e-05			8.75122e-05	1.45167e-05	2.86689e-05			1.71269e-05		1.64433e-05					3.32698e-05	3.09024e-05	1.69501e-05	2.35005e-05	5.64236e-05		1.42841e-05						5.08474e-05		8.1574e-05	2.09266e-05		1.42841e-06	6.6661e-05	1.42841e-06	2.76286e-05	1.42841e-06	2.58782e-05	1.42841e-06	1.42841e-06	8.75122e-05	1.45167e-05	2.86689e-05	1.42841e-06	1.42841e-06	1.71269e-05	1.42841e-06	1.64433e-05	1.42841e-06	1.42841e-06	1.42841e-06	1.42841e-06	3.32698e-05	3.09024e-05	1.69501e-05	2.35005e-05	5.64236e-05	1.42841e-06	1.42841e-05	1.42841e-06	1.42841e-06	1.42841e-06	1.42841e-06	1.42841e-06	5.08474e-05	1.42841e-06	8.1574e-05	2.09266e-05		MRCKB_HUMAN	Serine/threonine-protein kinase MRCK beta OS=Homo sapiens OX=9606 GN=CDC42BPB PE=1 SV=2	0.0163224	0.761734	0.0163224	0.315711	0.0163224	0.295709	0.0163224	0.0163224	1	0.165881	0.327599	0.0163224	0.0163224	0.195708	0.0163224	0.187897	0.0163224	0.0163224	0.0163224	0.0163224	0.380173	0.353121	0.193688	0.268539	0.644751	0.0163224	0.163224	0.0163224	0.0163224	0.0163224	0.0163224	0.0163224	0.581032	0.0163224	0.932144	0.239127		0.307302	0.855873	0.565701	0.902166	0	0
RAB18_HUMAN	Ras-related protein Rab-18 OS=Homo sapiens OX=9606 GN=RAB18 PE=1 SV=1	23247.8	91.69+-26.31	2.2+-0.38	23	0	3615.39	2174.31	3005.32	8469.53	3568.33	4660.81	0	7467.16	7742.32	0	10933.1	11447.5	3036.32	14081.1	0	6244.16	0	3128.14	4019.45	0	0	0	0	10286.4	9113.57	2766.51	5814.2	0	0	4360.8	9037.64	3759.35	4668.77	3522.98	5295.92	13075.2	0	5074.89	5846.49	1645.15	9496.77	0	5408.67	9590.79	0	16913.9	6032.17	9841.38	5643.32	4022.31	8115.14	8045.12	1545.42	7704.89	0	13188.1	5674.06	11597.7	7570.76	8434.39	4855.02	3827.74	4088.02	5439.13	8045.37	9745.32	7722.77	14604.4	5098.92	17817.3	4902.42		0	4.96493e-05	1.84385e-05	2.62149e-05	8.13007e-05	4.5202e-05	5.92611e-05	0	8.51375e-05	8.2871e-05	0	0.000123318	9.75125e-05	2.57066e-05	9.76391e-05	0	6.83586e-05	0	3.24213e-05	4.15282e-05	0	0	0	0	7.7918e-05	7.60455e-05	2.61064e-05	5.57349e-05	0	0	5.41377e-05	0.000104101	2.50799e-05	2.66937e-05	3.08655e-05	4.04994e-05			4.96493e-05	1.84385e-05	2.62149e-05	8.13007e-05	4.5202e-05	5.92611e-05		8.51375e-05	8.2871e-05		0.000123318	9.75125e-05	2.57066e-05	9.76391e-05		6.83586e-05		3.24213e-05	4.15282e-05					7.7918e-05	7.60455e-05	2.61064e-05	5.57349e-05			5.41377e-05	0.000104101	2.50799e-05	2.66937e-05	3.08655e-05	4.04994e-05		1.84385e-06	4.96493e-05	1.84385e-05	2.62149e-05	8.13007e-05	4.5202e-05	5.92611e-05	1.84385e-06	8.51375e-05	8.2871e-05	1.84385e-06	0.000123318	9.75125e-05	2.57066e-05	9.76391e-05	1.84385e-06	6.83586e-05	1.84385e-06	3.24213e-05	4.15282e-05	1.84385e-06	1.84385e-06	1.84385e-06	1.84385e-06	7.7918e-05	7.60455e-05	2.61064e-05	5.57349e-05	1.84385e-06	1.84385e-06	5.41377e-05	0.000104101	2.50799e-05	2.66937e-05	3.08655e-05	4.04994e-05		RAB18_HUMAN	Ras-related protein Rab-18 OS=Homo sapiens OX=9606 GN=RAB18 PE=1 SV=1	0.0149521	0.402614	0.149521	0.212581	0.659279	0.366549	0.480557	0.0149521	0.690392	0.672013	0.0149521	1	0.790744	0.208458	0.79177	0.0149521	0.55433	0.0149521	0.262909	0.336758	0.0149521	0.0149521	0.0149521	0.0149521	0.631848	0.616664	0.2117	0.451963	0.0149521	0.0149521	0.43901	0.844169	0.203377	0.216463	0.250293	0.328415		0.295216	0.751427	0.648663	0.902839	0	0
RAB1B_HUMAN	Ras-related protein Rab-1B OS=Homo sapiens OX=9606 GN=RAB1B PE=1 SV=1	22328.3	291.54+-70.02	6.7+-1.75	62	8825.27	0	16153.7	12600.5	21090.3	7338.22	48957.9	6206.53	3171.53	40590.8	22995.7	0	35085.2	9640.2	45108.2	16710.7	6529.76	11244.6	13171.6	11584.1	0	0	5039.7	0	29510.4	16141.3	31771.3	6119.86	23175.7	0	5518.68	29436	16259.6	0	13600.6	37119.9	40386	21817.6	0	15539.6	24762	8371.68	14504.7	5620.39	12742.5	13972.1	14731.2	0	18203.1	37629.9	19533.1	37538.2	79000.4	30568.6	14310.9	13795.7	3335.53	0	30501.2	4937.61	32736.8	17396	5440.56	11332.5	30664.2	68366.5	86889.3	17461	15374.1	26963.8	14226.5	31793.4		0.00011809	0	0.000136986	0.000109912	0.00020245	9.29571e-05	0.000622487	7.11041e-05	3.61604e-05	0.000434469	0.000271853	0	0.000298864	8.16175e-05	0.000312782	0.000125776	7.14852e-05	0.00010702	0.000136516	0.000119685	0	0	3.47702e-05	0	0.000223537	0.000134687	0.000299812	5.8665e-05	0.000257328	0	6.85122e-05	0.000339061	0.000108473	0	0.000119157	0.000283867		0.00011809		0.000136986	0.000109912	0.00020245	9.29571e-05	0.000622487	7.11041e-05	3.61604e-05	0.000434469	0.000271853		0.000298864	8.16175e-05	0.000312782	0.000125776	7.14852e-05	0.00010702	0.000136516	0.000119685			3.47702e-05		0.000223537	0.000134687	0.000299812	5.8665e-05	0.000257328		6.85122e-05	0.000339061	0.000108473		0.000119157	0.000283867		0.00011809	3.47702e-06	0.000136986	0.000109912	0.00020245	9.29571e-05	0.000622487	7.11041e-05	3.61604e-05	0.000434469	0.000271853	3.47702e-06	0.000298864	8.16175e-05	0.000312782	0.000125776	7.14852e-05	0.00010702	0.000136516	0.000119685	3.47702e-06	3.47702e-06	3.47702e-05	3.47702e-06	0.000223537	0.000134687	0.000299812	5.8665e-05	0.000257328	3.47702e-06	6.85122e-05	0.000339061	0.000108473	3.47702e-06	0.000119157	0.000283867		RAB1B_HUMAN	Ras-related protein Rab-1B OS=Homo sapiens OX=9606 GN=RAB1B PE=1 SV=1	0.189707	0.00558568	0.220063	0.176569	0.325227	0.149332	1	0.114226	0.0580902	0.697957	0.436721	0.00558568	0.480113	0.131115	0.502471	0.202053	0.114838	0.171923	0.219307	0.192268	0.00558568	0.00558568	0.0558568	0.00558568	0.359103	0.216369	0.481636	0.0942429	0.413386	0.00558568	0.110062	0.544688	0.174258	0.00558568	0.191422	0.45602		0.288791	0.792617	0.617539	0.903315	0	0
ZN185_HUMAN	Zinc finger protein 185 OS=Homo sapiens OX=9606 GN=ZNF185 PE=1 SV=3	74392.6	61.94+-2.72	2.0+-0.0	2	0	0	0	0	4045.17	1274.22	0	0	0	0	0	0	0	0	0	0	3491.95	0	2528.63	0	0	7061.6	0	0	0	0	0	0	2258.62	0	0	0	0	0	0	3013.05	0	0	0	0	1407.6	0	0	0	0	0	0	2361.17	0	0	0	0	0	0	4787.68	0	0	0	0	1646.4	1783.95	0	2028.68	0	0	0	0	0	0	4534.79	3062.24	0		0	0	0	0	3.88304e-05	1.61413e-05	0	0	0	0	0	0	0	0	0	0	3.82285e-05	0	2.62078e-05	0	0	2.81215e-05	0	0	0	0	0	0	2.50782e-05	0	0	0	0	0	0	2.30417e-05						3.88304e-05	1.61413e-05											3.82285e-05		2.62078e-05			2.81215e-05							2.50782e-05							2.30417e-05		1.61413e-06	1.61413e-06	1.61413e-06	1.61413e-06	3.88304e-05	1.61413e-05	1.61413e-06	1.61413e-06	1.61413e-06	1.61413e-06	1.61413e-06	1.61413e-06	1.61413e-06	1.61413e-06	1.61413e-06	1.61413e-06	3.82285e-05	1.61413e-06	2.62078e-05	1.61413e-06	1.61413e-06	2.81215e-05	1.61413e-06	1.61413e-06	1.61413e-06	1.61413e-06	1.61413e-06	1.61413e-06	2.50782e-05	1.61413e-06	1.61413e-06	1.61413e-06	1.61413e-06	1.61413e-06	1.61413e-06	2.30417e-05		ZN185_HUMAN	Zinc finger protein 185 OS=Homo sapiens OX=9606 GN=ZNF185 PE=1 SV=3	0.0415686	0.0415686	0.0415686	0.0415686	1	0.415686	0.0415686	0.0415686	0.0415686	0.0415686	0.0415686	0.0415686	0.0415686	0.0415686	0.0415686	0.0415686	0.984501	0.0415686	0.67493	0.0415686	0.0415686	0.724215	0.0415686	0.0415686	0.0415686	0.0415686	0.0415686	0.0415686	0.645839	0.0415686	0.0415686	0.0415686	0.0415686	0.0415686	0.0415686	0.593393		0.559619	0.890406	1.50585	0.903649	0	0
CKAP4_HUMAN	Cytoskeleton-associated protein 4 OS=Homo sapiens OX=9606 GN=CKAP4 PE=1 SV=2	66096.8	1118.69+-158.43	24.4+-3.57	72	489558	303919	574112	411943	600755	368497	353637	286503	276919	370228	318708	335484	426810	254744	564408	394143	418977	507868	460445	576296	778960	671728	688365	646233	362853	394204	237075	213339	402733	759886	446139	831692	417400	272984	402820	379500	282160	311192	286098	288005	327924	442752	270092	497888	299280	220623	389889	454471	261101	340722	426878	529114	256629	428649	356266	439240	415917	472844	323896	375625	255544	272318	370253	386204	601318	466377	443537	449836	345444	554340	489477	479884		0.00655072	0.00417366	0.00486857	0.00359332	0.00576677	0.00466794	0.00449641	0.00328228	0.00315731	0.00396279	0.00376773	0.00378401	0.00363567	0.00215676	0.00391363	0.00296658	0.0045868	0.00483362	0.00477224	0.00595418	0.0029249	0.00267503	0.0047492	0.00391146	0.00274856	0.00328932	0.00223717	0.00204507	0.00447168	0.00636986	0.00553865	0.00957992	0.00278462	0.00156079	0.00352918	0.00290215		0.00655072	0.00417366	0.00486857	0.00359332	0.00576677	0.00466794	0.00449641	0.00328228	0.00315731	0.00396279	0.00376773	0.00378401	0.00363567	0.00215676	0.00391363	0.00296658	0.0045868	0.00483362	0.00477224	0.00595418	0.0029249	0.00267503	0.0047492	0.00391146	0.00274856	0.00328932	0.00223717	0.00204507	0.00447168	0.00636986	0.00553865	0.00957992	0.00278462	0.00156079	0.00352918	0.00290215		0.00655072	0.00417366	0.00486857	0.00359332	0.00576677	0.00466794	0.00449641	0.00328228	0.00315731	0.00396279	0.00376773	0.00378401	0.00363567	0.00215676	0.00391363	0.00296658	0.0045868	0.00483362	0.00477224	0.00595418	0.0029249	0.00267503	0.0047492	0.00391146	0.00274856	0.00328932	0.00223717	0.00204507	0.00447168	0.00636986	0.00553865	0.00957992	0.00278462	0.00156079	0.00352918	0.00290215		CKAP4_HUMAN	Cytoskeleton-associated protein 4 OS=Homo sapiens OX=9606 GN=CKAP4 PE=1 SV=2	0.683797	0.435667	0.508206	0.375089	0.601964	0.487263	0.469357	0.34262	0.329576	0.413656	0.393295	0.394994	0.379509	0.225133	0.408524	0.309667	0.478793	0.504558	0.498151	0.621527	0.305316	0.279233	0.495746	0.408298	0.286908	0.343355	0.233527	0.213475	0.466777	0.664918	0.578152	1	0.290673	0.162923	0.368394	0.302941		0.346582	0.567296	0.904143	0.903699	0	0
CAND1_HUMAN	Cullin-associated NEDD8-dissociated protein 1 OS=Homo sapiens OX=9606 GN=CAND1 PE=1 SV=2	137999	246.68+-99.69	5.9+-2.11	70	21472.9	15747.8	27536.7	46525.5	7260.39	15574.1	14673.3	14604.6	28532.4	60031.1	49742.4	33398.2	34205.1	50284.9	37140.3	56452	34740.5	20914.9	22957.4	2148.68	21311.7	42542.8	44826.9	16993.4	39131.8	45187.2	45872.4	30551.7	14801.9	27969.5	12772.7	10397.9	53773.6	30857.2	45184	43907.6	40031.9	45688.4	28997.5	29634.3	23753.3	3411	18331.2	16421.3	12604.4	14483.4	35288.6	26907.4	34926.9	75299.1	67434	54985.7	15663.6	24163.3	18405.2	28698	35693.9	28079.9	26169.7	50106.9	56045.1	80134.8	102207	58959.3	12800.7	16759.9	14707.1	29421	33166.7	28302	40249.5	18823.3		0.000287327	0.000216261	0.000233516	0.000405835	6.96939e-05	0.000197286	0.000186567	0.000167315	0.000325315	0.000642551	0.000588049	0.000376707	0.000291367	0.000425731	0.000257532	0.000424895	0.000380326	0.000199057	0.00023794	2.21998e-05	8.00228e-05	0.000169419	0.000309272	0.000102856	0.000296418	0.000377052	0.000432879	0.000292869	0.00016435	0.000234459	0.000158568	0.000119769	0.000358742	0.000176426	0.000395866	0.000335774		0.000287327	0.000216261	0.000233516	0.000405835	6.96939e-05	0.000197286	0.000186567	0.000167315	0.000325315	0.000642551	0.000588049	0.000376707	0.000291367	0.000425731	0.000257532	0.000424895	0.000380326	0.000199057	0.00023794	2.21998e-05	8.00228e-05	0.000169419	0.000309272	0.000102856	0.000296418	0.000377052	0.000432879	0.000292869	0.00016435	0.000234459	0.000158568	0.000119769	0.000358742	0.000176426	0.000395866	0.000335774		0.000287327	0.000216261	0.000233516	0.000405835	6.96939e-05	0.000197286	0.000186567	0.000167315	0.000325315	0.000642551	0.000588049	0.000376707	0.000291367	0.000425731	0.000257532	0.000424895	0.000380326	0.000199057	0.00023794	2.21998e-05	8.00228e-05	0.000169419	0.000309272	0.000102856	0.000296418	0.000377052	0.000432879	0.000292869	0.00016435	0.000234459	0.000158568	0.000119769	0.000358742	0.000176426	0.000395866	0.000335774		CAND1_HUMAN	Cullin-associated NEDD8-dissociated protein 1 OS=Homo sapiens OX=9606 GN=CAND1 PE=1 SV=2	0.447165	0.336566	0.363421	0.631599	0.108464	0.307035	0.290354	0.260391	0.506286	1	0.915179	0.586268	0.453454	0.662563	0.400796	0.661262	0.591899	0.309792	0.370305	0.0345494	0.124539	0.263666	0.481319	0.160075	0.461314	0.586804	0.673687	0.45579	0.255778	0.364887	0.246778	0.186397	0.558309	0.274572	0.616084	0.522563		0.301024	0.617376	0.784709	0.904434	0	0
MYL6_HUMAN	Myosin light polypeptide 6 OS=Homo sapiens OX=9606 GN=MYL6 PE=1 SV=2	17090.2	333.17+-102.21	8.7+-5.47	72	61977	73088.9	166398	108138	149420	215671	58734.1	193912	171570	140598	205375	194581	352534	162032	256257	126636	179194	250851	160018	214641	3.67752e+06	4.89945e+06	363778	523369	196359	194993	148070	118506	118320	50405.2	99682	108222	191709	272699	243107	355499	77884.7	102648	142340	115417	103958	99055.2	119181	123759	178615	206358	285107	386466	92497.5	56057	49719	115472	121574	101288	235647	134192	145153	178927	356943	260576	133572	115741	145721	97188.6	263785	117578	170607	121829	113426	105794	155084	60545.2		0.000829307	0.00100372	0.00141109	0.000943269	0.00143431	0.00273202	0.000746789	0.00222153	0.00195617	0.00150491	0.00242792	0.00219473	0.00300297	0.00137183	0.00177689	0.000953147	0.00196175	0.00238747	0.0016585	0.00221763	0.0138086	0.0195112	0.0025098	0.0031678	0.00148739	0.00162706	0.00139728	0.001136	0.00131374	0.000422529	0.00123751	0.00124656	0.00127895	0.00155916	0.00212991	0.0027186		0.000829307	0.00100372	0.00141109	0.000943269	0.00143431	0.00273202	0.000746789	0.00222153	0.00195617	0.00150491	0.00242792	0.00219473	0.00300297	0.00137183	0.00177689	0.000953147	0.00196175	0.00238747	0.0016585	0.00221763	0.0138086	0.0195112	0.0025098	0.0031678	0.00148739	0.00162706	0.00139728	0.001136	0.00131374	0.000422529	0.00123751	0.00124656	0.00127895	0.00155916	0.00212991	0.0027186		0.000829307	0.00100372	0.00141109	0.000943269	0.00143431	0.00273202	0.000746789	0.00222153	0.00195617	0.00150491	0.00242792	0.00219473	0.00300297	0.00137183	0.00177689	0.000953147	0.00196175	0.00238747	0.0016585	0.00221763	0.0138086	0.0195112	0.0025098	0.0031678	0.00148739	0.00162706	0.00139728	0.001136	0.00131374	0.000422529	0.00123751	0.00124656	0.00127895	0.00155916	0.00212991	0.0027186		MYL6_HUMAN	Myosin light polypeptide 6 OS=Homo sapiens OX=9606 GN=MYL6 PE=1 SV=2	0.0425042	0.0514431	0.0723219	0.0483451	0.0735124	0.140023	0.0382749	0.113859	0.100259	0.0771307	0.124437	0.112486	0.15391	0.0703097	0.0910705	0.0488513	0.100545	0.122364	0.0850024	0.11366	0.707729	1	0.128634	0.162358	0.0762327	0.0833914	0.0716142	0.058223	0.0673327	0.0216557	0.0634259	0.0638898	0.0655498	0.0799109	0.109163	0.139336		0.0999165	0.547547	2.79956	0.904613	0	0
MIC60_HUMAN	MICOS complex subunit MIC60 OS=Homo sapiens OX=9606 GN=IMMT PE=1 SV=1	84025.5	250.64+-85.93	5.0+-1.77	71	15881.4	17285.3	25058	12320.3	0	13037	8252.13	10666.7	45410.5	25466.1	22349.3	19846.1	40610.6	19033	26065.6	31116.9	9416.77	9673.12	5417.57	11741	10739.1	24910.4	25574.6	39913.1	15632	18139.8	15091.8	13104.1	10357.1	21537.2	25289.7	7726.17	16286.4	55117.8	24777.9	43753.2	26606.5	22421.1	8892.29	15276.8	14359.4	13826.9	17729.1	25576.1	23670.3	35904.4	12686.4	14298.2	9756	25555.8	26707.5	30770	5783.51	10137	24182.7	31187.8	9653.71	39772.3	34552.2	39186.3	29256.9	41699.4	25411.6	21352.2	23670.3	36433.5	39475.3	41378.4	26470.3	39803.7	46280.1	31348.4		0.000212508	0.000237375	0.000212496	0.000107468	0	0.000165146	0.000104924	0.000122201	0.000517752	0.00027258	0.000264211	0.000223849	0.000345931	0.00016114	0.00018074	0.000234206	0.000103091	9.20638e-05	5.61499e-05	0.000121306	4.0324e-05	9.92012e-05	0.000176446	0.000241582	0.00011841	0.000151362	0.000142415	0.000125616	0.000114998	0.000180539	0.000313961	8.89945e-05	0.000108652	0.000315136	0.000217084	0.000334593		0.000212508	0.000237375	0.000212496	0.000107468		0.000165146	0.000104924	0.000122201	0.000517752	0.00027258	0.000264211	0.000223849	0.000345931	0.00016114	0.00018074	0.000234206	0.000103091	9.20638e-05	5.61499e-05	0.000121306	4.0324e-05	9.92012e-05	0.000176446	0.000241582	0.00011841	0.000151362	0.000142415	0.000125616	0.000114998	0.000180539	0.000313961	8.89945e-05	0.000108652	0.000315136	0.000217084	0.000334593		0.000212508	0.000237375	0.000212496	0.000107468	4.0324e-06	0.000165146	0.000104924	0.000122201	0.000517752	0.00027258	0.000264211	0.000223849	0.000345931	0.00016114	0.00018074	0.000234206	0.000103091	9.20638e-05	5.61499e-05	0.000121306	4.0324e-05	9.92012e-05	0.000176446	0.000241582	0.00011841	0.000151362	0.000142415	0.000125616	0.000114998	0.000180539	0.000313961	8.89945e-05	0.000108652	0.000315136	0.000217084	0.000334593		MIC60_HUMAN	MICOS complex subunit MIC60 OS=Homo sapiens OX=9606 GN=IMMT PE=1 SV=1	0.410443	0.458473	0.410421	0.207566	0.00778829	0.318968	0.202653	0.236023	1	0.526469	0.510304	0.432349	0.668141	0.31123	0.349086	0.452353	0.199113	0.177815	0.10845	0.234293	0.0778829	0.1916	0.340792	0.466599	0.2287	0.292345	0.275065	0.242618	0.222111	0.348698	0.606394	0.171887	0.209854	0.608663	0.419282	0.646243		0.278885	0.668441	0.75768	0.904776	0	0
LEG1_HUMAN	Galectin-1 OS=Homo sapiens OX=9606 GN=LGALS1 PE=1 SV=2	15048.3	181.09+-33.87	5.8+-1.25	72	29458.5	46536.1	44650.8	70667.9	74095	61406.9	54328.5	92876	91836.2	91376.9	78990.7	77324.6	123314	92064.1	95569.7	65312.2	48740.9	72715.1	86683	60147.1	190451	101129	113790	50592.2	83168.5	77536.7	97126.8	73734.3	31758.7	67199.7	21011.7	74017.6	121120	108453	112140	117605	73441.8	70327.1	69781.6	71089.4	34364.7	58572.8	50093.6	67110.8	69966.3	125169	144398	192920	90192.3	66784.3	75893.1	66708	73184.9	59173.6	19631.2	67663.3	129029	132593	102440	82744.3	92505.1	67554.5	48164.3	87332.8	71877.4	54437.7	47188.8	69552.3	128826	62543.7	105348	80878.4		0.00039418	0.00063907	0.000378646	0.000616425	0.000711253	0.000777874	0.000690773	0.00106402	0.00104708	0.000978066	0.000933819	0.000872165	0.00105042	0.000779448	0.000662683	0.000491583	0.000533596	0.000692065	0.000898419	0.000621428	0.000715119	0.000402727	0.000785065	0.00030622	0.000629989	0.000646982	0.000916545	0.000706817	0.000352628	0.000563312	0.000260853	0.000852578	0.00080803	0.00062008	0.000982476	0.000899356		0.00039418	0.00063907	0.000378646	0.000616425	0.000711253	0.000777874	0.000690773	0.00106402	0.00104708	0.000978066	0.000933819	0.000872165	0.00105042	0.000779448	0.000662683	0.000491583	0.000533596	0.000692065	0.000898419	0.000621428	0.000715119	0.000402727	0.000785065	0.00030622	0.000629989	0.000646982	0.000916545	0.000706817	0.000352628	0.000563312	0.000260853	0.000852578	0.00080803	0.00062008	0.000982476	0.000899356		0.00039418	0.00063907	0.000378646	0.000616425	0.000711253	0.000777874	0.000690773	0.00106402	0.00104708	0.000978066	0.000933819	0.000872165	0.00105042	0.000779448	0.000662683	0.000491583	0.000533596	0.000692065	0.000898419	0.000621428	0.000715119	0.000402727	0.000785065	0.00030622	0.000629989	0.000646982	0.000916545	0.000706817	0.000352628	0.000563312	0.000260853	0.000852578	0.00080803	0.00062008	0.000982476	0.000899356		LEG1_HUMAN	Galectin-1 OS=Homo sapiens OX=9606 GN=LGALS1 PE=1 SV=2	0.370464	0.600619	0.355864	0.579337	0.668459	0.731071	0.649211	1	0.984079	0.919219	0.877634	0.81969	0.987216	0.732551	0.622812	0.462006	0.501491	0.650426	0.844364	0.584039	0.672093	0.378496	0.73783	0.287796	0.592084	0.608055	0.861399	0.66429	0.331411	0.529419	0.245158	0.801281	0.759413	0.582772	0.923364	0.845244		0.292204	0.445437	0.87207	0.90512	0	0
DPM1_HUMAN	Dolichol-phosphate mannosyltransferase subunit 1 OS=Homo sapiens OX=9606 GN=DPM1 PE=1 SV=1	29672.8	87.98+-23.79	2.2+-0.49	31	5684.7	5827.78	5587.1	10283.5	11296.2	7152.66	15799.1	0	10008	18000.8	43121	23614.7	11517.1	12416	29273.5	25339.4	10809.1	24641.4	7229.94	17869.6	0	14318.6	13652.3	64266.1	9115.91	21766.3	15862.9	14884.5	9466.08	11759.5	17741.5	0	9425.92	31525.3	12551.9	37643	12381.1	9267.88	0	14840.5	13648.1	6485.75	12683.8	13628.3	9443.34	4492.11	30226.2	17997.7	12496.4	12275.1	14329.6	18585.6	7677.14	11130.6	8646.92	26405.2	0	22896.1	20374.3	6843.12	16598.9	14064.7	13878.2	8802.84	0	9719.31	7726.12	19280.6	30510	8149.89	11264.4	9879.97		7.60663e-05	8.00317e-05	4.73796e-05	8.97016e-05	0.000108434	9.06065e-05	0.000200882	0	0.000114107	0.000192674	0.000509772	0.000266357	9.81054e-05	0.000105118	0.000202983	0.000190721	0.000118334	0.000234524	7.49341e-05	0.000184626	0	5.70213e-05	9.41905e-05	0.000388984	6.90517e-05	0.000181623	0.000149692	0.000142683	0.000105105	9.85758e-05	0.000220254	0	6.28835e-05	0.000180246	0.00010997	0.000287866		7.60663e-05	8.00317e-05	4.73796e-05	8.97016e-05	0.000108434	9.06065e-05	0.000200882		0.000114107	0.000192674	0.000509772	0.000266357	9.81054e-05	0.000105118	0.000202983	0.000190721	0.000118334	0.000234524	7.49341e-05	0.000184626		5.70213e-05	9.41905e-05	0.000388984	6.90517e-05	0.000181623	0.000149692	0.000142683	0.000105105	9.85758e-05	0.000220254		6.28835e-05	0.000180246	0.00010997	0.000287866		7.60663e-05	8.00317e-05	4.73796e-05	8.97016e-05	0.000108434	9.06065e-05	0.000200882	4.73796e-06	0.000114107	0.000192674	0.000509772	0.000266357	9.81054e-05	0.000105118	0.000202983	0.000190721	0.000118334	0.000234524	7.49341e-05	0.000184626	4.73796e-06	5.70213e-05	9.41905e-05	0.000388984	6.90517e-05	0.000181623	0.000149692	0.000142683	0.000105105	9.85758e-05	0.000220254	4.73796e-06	6.28835e-05	0.000180246	0.00010997	0.000287866		DPM1_HUMAN	Dolichol-phosphate mannosyltransferase subunit 1 OS=Homo sapiens OX=9606 GN=DPM1 PE=1 SV=1	0.149216	0.156995	0.0929427	0.175964	0.212711	0.177739	0.394062	0.00929427	0.223839	0.377961	1	0.522502	0.192449	0.206206	0.398185	0.374131	0.232132	0.460057	0.146995	0.362173	0.00929427	0.111856	0.18477	0.763055	0.135456	0.356282	0.293644	0.279896	0.20618	0.193372	0.432064	0.00929427	0.123356	0.353582	0.215723	0.564696		0.964306	0.757114	0.985136	0.905623	0	0
RS3A_HUMAN	40S ribosomal protein S3a OS=Homo sapiens OX=9606 GN=RPS3A PE=1 SV=2	30153.8	504.92+-74.91	11.4+-2.11	72	125374	111331	273343	251378	243653	122679	103690	128069	136444	123606	115641	161536	290092	169626	186229	187759	175128	224387	229284	211820	153838	289418	171188	171221	214750	149402	163925	177885	165153	230452	104369	133550	230541	204580	169093	212973	164752	166812	123757	193979	151024	82000.3	161630	115373	115175	128889	131833	239194	189119	143632	206679	213569	101202	82635.6	105014	187801	130009	167482	104819	188044	204660	158004	212895	160523	88274.8	140638	162471	181135	118273	182866	146652	153558		0.00167762	0.00152889	0.002318	0.00219273	0.00233887	0.00155405	0.0013184	0.0014672	0.00155567	0.00132304	0.00136709	0.001822	0.00247107	0.00143612	0.00129132	0.0014132	0.00191723	0.0021356	0.00237639	0.00218848	0.000577643	0.00115255	0.00118107	0.00103635	0.0016267	0.00124664	0.00154689	0.00170521	0.00183375	0.0019318	0.0012957	0.00153831	0.00153802	0.00116969	0.00148146	0.00162866		0.00167762	0.00152889	0.002318	0.00219273	0.00233887	0.00155405	0.0013184	0.0014672	0.00155567	0.00132304	0.00136709	0.001822	0.00247107	0.00143612	0.00129132	0.0014132	0.00191723	0.0021356	0.00237639	0.00218848	0.000577643	0.00115255	0.00118107	0.00103635	0.0016267	0.00124664	0.00154689	0.00170521	0.00183375	0.0019318	0.0012957	0.00153831	0.00153802	0.00116969	0.00148146	0.00162866		0.00167762	0.00152889	0.002318	0.00219273	0.00233887	0.00155405	0.0013184	0.0014672	0.00155567	0.00132304	0.00136709	0.001822	0.00247107	0.00143612	0.00129132	0.0014132	0.00191723	0.0021356	0.00237639	0.00218848	0.000577643	0.00115255	0.00118107	0.00103635	0.0016267	0.00124664	0.00154689	0.00170521	0.00183375	0.0019318	0.0012957	0.00153831	0.00153802	0.00116969	0.00148146	0.00162866		RS3A_HUMAN	40S ribosomal protein S3a OS=Homo sapiens OX=9606 GN=RPS3A PE=1 SV=2	0.678902	0.618714	0.938055	0.88736	0.946501	0.628896	0.533532	0.593752	0.629555	0.53541	0.553238	0.737334	1	0.581173	0.522575	0.571896	0.775871	0.864241	0.961685	0.88564	0.233762	0.466419	0.477959	0.419393	0.658297	0.504493	0.626002	0.690068	0.742086	0.781768	0.524348	0.622527	0.622409	0.473352	0.59952	0.659092		0.606725	0.221963	0.937131	0.906139	0	0
LYAR_HUMAN	Cell growth-regulating nucleolar protein OS=Homo sapiens OX=9606 GN=LYAR PE=1 SV=2	44044	67.68+-6.64	2.1+-0.33	8	2653.11	3037.12	0	5336.46	9960.17	1357.45	0	0	0	1719.91	4610.32	1115.8	1924.57	0	2618.37	3958.67	5091.86	0	1698.77	6439.12	2535.55	1862.5	0	1900.53	3938.02	979.286	1587.54	1149.75	943.338	3885.47	0	13895.8	1301.35	1344.11	0	1324.11	0	0	0	769.005	663.524	4535.88	806.715	0	0	1275.4	0	0	0	0	7510.23	2012.91	1263.82	1225.95	0	0	0	0	1231.54	0	0	0	1540.59	0	3425.95	2678	0	3486.94	0	1369.43	0	0		3.5501e-05	4.17082e-05	0	4.65491e-05	9.56096e-05	1.71955e-05	0	0	0	1.84093e-05	5.45027e-05	1.25855e-05	1.63939e-05	0	1.81559e-05	2.97956e-05	5.57437e-05	0	1.76068e-05	6.65277e-05	9.52068e-06	7.41706e-06	0	1.15034e-05	2.98299e-05	8.17136e-06	1.49809e-05	1.10215e-05	1.04742e-05	3.25706e-05	0	0.00016006	8.68175e-06	7.68495e-06	0	1.01258e-05		3.5501e-05	4.17082e-05		4.65491e-05	9.56096e-05	1.71955e-05				1.84093e-05	5.45027e-05	1.25855e-05	1.63939e-05		1.81559e-05	2.97956e-05	5.57437e-05		1.76068e-05	6.65277e-05	9.52068e-06	7.41706e-06		1.15034e-05	2.98299e-05	8.17136e-06	1.49809e-05	1.10215e-05	1.04742e-05	3.25706e-05		0.00016006	8.68175e-06	7.68495e-06		1.01258e-05		3.5501e-05	4.17082e-05	7.41706e-07	4.65491e-05	9.56096e-05	1.71955e-05	7.41706e-07	7.41706e-07	7.41706e-07	1.84093e-05	5.45027e-05	1.25855e-05	1.63939e-05	7.41706e-07	1.81559e-05	2.97956e-05	5.57437e-05	7.41706e-07	1.76068e-05	6.65277e-05	9.52068e-06	7.41706e-06	7.41706e-07	1.15034e-05	2.98299e-05	8.17136e-06	1.49809e-05	1.10215e-05	1.04742e-05	3.25706e-05	7.41706e-07	0.00016006	8.68175e-06	7.68495e-06	7.41706e-07	1.01258e-05		LYAR_HUMAN	Cell growth-regulating nucleolar protein OS=Homo sapiens OX=9606 GN=LYAR PE=1 SV=2	0.221798	0.260579	0.00463394	0.290823	0.597338	0.107432	0.00463394	0.00463394	0.00463394	0.115015	0.340515	0.0786298	0.102424	0.00463394	0.113432	0.186153	0.348268	0.00463394	0.110001	0.415643	0.0594821	0.0463394	0.00463394	0.0718692	0.186368	0.051052	0.093596	0.0688589	0.0654394	0.20349	0.00463394	1	0.0542407	0.0480131	0.00463394	0.0632627		0.477808	0.870779	0.722676	0.907874	0	0
PRDX3_HUMAN	Thioredoxin-dependent peroxide reductase, mitochondrial OS=Homo sapiens OX=9606 GN=PRDX3 PE=1 SV=3	28017.3	108.89+-28.14	2.8+-0.7	59	11124.5	15627.3	25352.9	11403	27379.7	10340.3	29325.8	22559.8	26390.9	19883.4	27120	17261.7	34428.7	12996.5	23618.3	15678.8	31203.5	30689.9	18834.4	9985.03	27248.6	33621.8	56428.7	54824.8	33647	13585.1	24468.9	17867.5	29256.5	23369.2	11567.1	18795.1	26824.6	29924.7	35108	22459	10068.4	16663	21563.3	23772.5	25065.9	15722.2	23208.9	3119.26	6802.18	13589.4	11356	22491.8	22892	16184.4	28073.5	22853.5	24639	9596.38	17391.2	2079.86	15227.2	5845.7	29842.6	0	3904.1	10783.5	15954.1	12875.5	3303.65	2772.49	25942.3	42773.7	1909.63	1568.38	29471.4	4008.33		0.000148855	0.000214607	0.000214997	9.94667e-05	0.000262823	0.000130985	0.000372871	0.000258453	0.000300898	0.000212824	0.00032061	0.000194699	0.000293272	0.000110033	0.00016377	0.000118009	0.000341604	0.000292091	0.000195207	0.000103163	0.000102315	0.000133892	0.000389316	0.000331838	0.000254871	0.000113356	0.000230903	0.000171278	0.000324845	0.000195896	0.000143601	0.000216494	0.000178956	0.000171095	0.000307588	0.00017175		0.000148855	0.000214607	0.000214997	9.94667e-05	0.000262823	0.000130985	0.000372871	0.000258453	0.000300898	0.000212824	0.00032061	0.000194699	0.000293272	0.000110033	0.00016377	0.000118009	0.000341604	0.000292091	0.000195207	0.000103163	0.000102315	0.000133892	0.000389316	0.000331838	0.000254871	0.000113356	0.000230903	0.000171278	0.000324845	0.000195896	0.000143601	0.000216494	0.000178956	0.000171095	0.000307588	0.00017175		0.000148855	0.000214607	0.000214997	9.94667e-05	0.000262823	0.000130985	0.000372871	0.000258453	0.000300898	0.000212824	0.00032061	0.000194699	0.000293272	0.000110033	0.00016377	0.000118009	0.000341604	0.000292091	0.000195207	0.000103163	0.000102315	0.000133892	0.000389316	0.000331838	0.000254871	0.000113356	0.000230903	0.000171278	0.000324845	0.000195896	0.000143601	0.000216494	0.000178956	0.000171095	0.000307588	0.00017175		PRDX3_HUMAN	Thioredoxin-dependent peroxide reductase, mitochondrial OS=Homo sapiens OX=9606 GN=PRDX3 PE=1 SV=3	0.382351	0.551241	0.552244	0.255491	0.67509	0.336451	0.957759	0.663864	0.77289	0.546663	0.823522	0.500106	0.753302	0.282632	0.420662	0.303119	0.877447	0.750268	0.501411	0.264987	0.262808	0.343917	1	0.852363	0.654663	0.291169	0.593099	0.439945	0.834401	0.503181	0.368855	0.556087	0.459669	0.439476	0.790074	0.44116		0.737949	0.485884	0.942323	0.907962	0	0
FBRL_HUMAN	rRNA 2'-O-methyltransferase fibrillarin OS=Homo sapiens OX=9606 GN=FBL PE=1 SV=2	33877.5	155.94+-57.54	4.5+-1.46	68	78572.7	33616.1	132872	52410.9	31614.7	69203.8	35240.9	39897.7	8254.7	7161.43	18521	13590.1	46200.4	40292.8	52598.1	45524.3	29322.8	48801.2	46373.3	35217.9	17697.8	38929.2	28220.5	35581.9	80910.5	55527.1	42105.7	14542.8	49585.5	36297.9	60848.7	41661.8	82671.4	50348.2	64214.8	12355.6	11024.5	19875.8	40321.4	20946.4	11905	26486.9	17124.6	42626.5	15273.4	10902.4	21771.3	4951.7	33546.3	32055.7	93402.4	14855.7	18867.3	44726.3	45422	35955.7	18546.4	8062.76	16220.2	20485	26940.7	34961.4	60904.7	3744.55	27141.4	46707.3	34781.8	42723.9	5758.96	52386.8	6492.87	14319.4		0.00105137	0.000461642	0.00112678	0.000457172	0.000303476	0.000876642	0.000448079	0.000457082	9.41168e-05	7.66533e-05	0.000218953	0.000153286	0.000393546	0.000341133	0.000364717	0.000342646	0.000321014	0.000464465	0.000480632	0.000363865	6.6453e-05	0.000155028	0.0001947	0.000215367	0.000612885	0.000463329	0.000397334	0.000139407	0.000550565	0.000304272	0.000755413	0.000479886	0.000551529	0.000287866	0.000562598	9.44867e-05		0.00105137	0.000461642	0.00112678	0.000457172	0.000303476	0.000876642	0.000448079	0.000457082	9.41168e-05	7.66533e-05	0.000218953	0.000153286	0.000393546	0.000341133	0.000364717	0.000342646	0.000321014	0.000464465	0.000480632	0.000363865	6.6453e-05	0.000155028	0.0001947	0.000215367	0.000612885	0.000463329	0.000397334	0.000139407	0.000550565	0.000304272	0.000755413	0.000479886	0.000551529	0.000287866	0.000562598	9.44867e-05		0.00105137	0.000461642	0.00112678	0.000457172	0.000303476	0.000876642	0.000448079	0.000457082	9.41168e-05	7.66533e-05	0.000218953	0.000153286	0.000393546	0.000341133	0.000364717	0.000342646	0.000321014	0.000464465	0.000480632	0.000363865	6.6453e-05	0.000155028	0.0001947	0.000215367	0.000612885	0.000463329	0.000397334	0.000139407	0.000550565	0.000304272	0.000755413	0.000479886	0.000551529	0.000287866	0.000562598	9.44867e-05		FBRL_HUMAN	rRNA 2'-O-methyltransferase fibrillarin OS=Homo sapiens OX=9606 GN=FBL PE=1 SV=2	0.933075	0.4097	1	0.405733	0.26933	0.778005	0.397663	0.405653	0.0835271	0.0680286	0.194317	0.136039	0.349266	0.30275	0.32368	0.304093	0.284895	0.412205	0.426553	0.322924	0.0589759	0.137585	0.172793	0.191135	0.543925	0.411197	0.352627	0.123721	0.488617	0.270037	0.670417	0.425891	0.489473	0.255476	0.499297	0.0838554		0.139694	0.714588	0.646882	0.908181	0	0
PYGB_HUMAN	Glycogen phosphorylase, brain form OS=Homo sapiens OX=9606 GN=PYGB PE=1 SV=5	97318.8	436.04+-96.62	9.3+-2.25	72	13718.4	36259.9	39373.3	33289.6	51967.2	21722.2	45934.6	34682.9	51881.1	44795.1	61100.6	50217.7	53677.8	58084.3	62588.2	34531.8	32075.3	25076.4	53470.2	42475	72028.2	40005.6	75146.2	55695.1	58267.8	42132.8	36034.4	58369.1	11651.2	62949.7	58957.5	27833.2	41081.5	45273.6	40146.2	83518	54408.6	41871.8	60344.9	45329.4	35368.3	35094.4	30051.9	38752.2	52176	15642.3	56817.8	18400.7	51230.4	41162.4	64054.9	65265.4	23631.6	25014.4	54288.5	59807.2	61545.2	50504.6	63040.7	74892	80986	56737.5	89254.1	57438.8	43748.8	34707.1	47825.1	60028.2	55793.6	30635.8	58204.4	39965.3		0.000183564	0.00049795	0.000333892	0.00029038	0.000498843	0.000275167	0.000584047	0.000397338	0.000591527	0.00047947	0.000722325	0.00056642	0.000457241	0.000491763	0.000433989	0.000259909	0.000351147	0.000238665	0.000554187	0.000438844	0.000270457	0.000159315	0.000518453	0.000337106	0.00044137	0.000351564	0.000340041	0.000559526	0.000129367	0.000527686	0.000731935	0.0003206	0.000274069	0.000258852	0.000351728	0.000638685		0.000183564	0.00049795	0.000333892	0.00029038	0.000498843	0.000275167	0.000584047	0.000397338	0.000591527	0.00047947	0.000722325	0.00056642	0.000457241	0.000491763	0.000433989	0.000259909	0.000351147	0.000238665	0.000554187	0.000438844	0.000270457	0.000159315	0.000518453	0.000337106	0.00044137	0.000351564	0.000340041	0.000559526	0.000129367	0.000527686	0.000731935	0.0003206	0.000274069	0.000258852	0.000351728	0.000638685		0.000183564	0.00049795	0.000333892	0.00029038	0.000498843	0.000275167	0.000584047	0.000397338	0.000591527	0.00047947	0.000722325	0.00056642	0.000457241	0.000491763	0.000433989	0.000259909	0.000351147	0.000238665	0.000554187	0.000438844	0.000270457	0.000159315	0.000518453	0.000337106	0.00044137	0.000351564	0.000340041	0.000559526	0.000129367	0.000527686	0.000731935	0.0003206	0.000274069	0.000258852	0.000351728	0.000638685		PYGB_HUMAN	Glycogen phosphorylase, brain form OS=Homo sapiens OX=9606 GN=PYGB PE=1 SV=5	0.250793	0.68032	0.456177	0.396729	0.68154	0.375945	0.797949	0.54286	0.808169	0.655072	0.98687	0.773866	0.624701	0.671867	0.592934	0.355099	0.479752	0.326074	0.757154	0.599566	0.36951	0.217663	0.708332	0.460569	0.603018	0.480322	0.464578	0.764447	0.176747	0.720946	1	0.438017	0.374445	0.353655	0.480546	0.872599		0.205796	0.548956	0.83216	0.908595	0	0
DECR2_HUMAN	Peroxisomal 2,4-dienoyl-CoA reductase [(3E)-enoyl-CoA-producing] OS=Homo sapiens OX=9606 GN=DECR2 PE=1 SV=1	31100.2	62.37+-9.19	2.0+-0.0	4	0	0	0	0	0	0	5332.63	0	0	0	1871.38	0	0	0	0	0	0	0	1978.85	0	0	0	0	0	0	0	0	1760.71	0	3568.9	0	0	2210.38	0	2484.66	0	0	0	0	0	6649.1	0	0	3159.52	0	4293.5	0	0	0	7612.07	0	0	0	3642.85	0	0	0	0	0	0	0	0	0	1688.07	18316.9	2064.1	0	0	0	0	0	0		0	0	0	0	0	0	6.78031e-05	0	0	0	2.21232e-05	0	0	0	0	0	0	0	2.05096e-05	0	0	0	0	0	0	0	0	1.68781e-05	0	2.99169e-05	0	0	1.47462e-05	0	2.17685e-05	0								6.78031e-05				2.21232e-05								2.05096e-05									1.68781e-05		2.99169e-05			1.47462e-05		2.17685e-05			1.47462e-06	1.47462e-06	1.47462e-06	1.47462e-06	1.47462e-06	1.47462e-06	6.78031e-05	1.47462e-06	1.47462e-06	1.47462e-06	2.21232e-05	1.47462e-06	1.47462e-06	1.47462e-06	1.47462e-06	1.47462e-06	1.47462e-06	1.47462e-06	2.05096e-05	1.47462e-06	1.47462e-06	1.47462e-06	1.47462e-06	1.47462e-06	1.47462e-06	1.47462e-06	1.47462e-06	1.68781e-05	1.47462e-06	2.99169e-05	1.47462e-06	1.47462e-06	1.47462e-05	1.47462e-06	2.17685e-05	1.47462e-06		DECR2_HUMAN	Peroxisomal 2,4-dienoyl-CoA reductase [(3E)-enoyl-CoA-producing] OS=Homo sapiens OX=9606 GN=DECR2 PE=1 SV=1	0.0217486	0.0217486	0.0217486	0.0217486	0.0217486	0.0217486	1	0.0217486	0.0217486	0.0217486	0.326287	0.0217486	0.0217486	0.0217486	0.0217486	0.0217486	0.0217486	0.0217486	0.302488	0.0217486	0.0217486	0.0217486	0.0217486	0.0217486	0.0217486	0.0217486	0.0217486	0.248929	0.0217486	0.441232	0.0217486	0.0217486	0.217486	0.0217486	0.321055	0.0217486		0.344178	0.901311	0.350908	0.908612	0	0
MCA3_HUMAN	Eukaryotic translation elongation factor 1 epsilon-1 OS=Homo sapiens OX=9606 GN=EEF1E1 PE=1 SV=1	19855.4	78.36+-26.58	2.4+-0.58	20	1460.16	0	3159.12	9784.19	9042.87	11511.9	2427.76	20782.9	0	6107.13	0	2936.13	0	0	1979.95	0	0	1617.16	5633.12	13375.2	0	3330.64	6851.31	2657.59	4162.39	0	9627.44	1249.91	1486.37	19047.2	14018.5	8780.28	2969.33	4309.33	4070.92	0	0	0	2155.24	0	11696.1	0	5217.81	5049.34	956.538	0	0	0	15631.5	0	5771.8	30428.4	6675.3	21042.7	7536.76	20359.1	0	4987.41	16569	11969.6	20539.9	0	5446.26	1444.4	11801.1	1318.53	24169.8	1879.9	3635.66	0	1133.26	0		1.95382e-05	0	2.67899e-05	8.5346e-05	8.68043e-05	0.000145827	3.08683e-05	0.000238096	0	6.53686e-05	0	3.31174e-05	0	0	1.3729e-05	0	0	1.53913e-05	5.8384e-05	0.00013819	0	1.32637e-05	4.72689e-05	1.60856e-05	3.15295e-05	0	9.08501e-05	1.19816e-05	1.65037e-05	0.000159666	0.000174035	0.000101137	1.98095e-05	2.46386e-05	3.56661e-05	0		1.95382e-05		2.67899e-05	8.5346e-05	8.68043e-05	0.000145827	3.08683e-05	0.000238096		6.53686e-05		3.31174e-05			1.3729e-05			1.53913e-05	5.8384e-05	0.00013819		1.32637e-05	4.72689e-05	1.60856e-05	3.15295e-05		9.08501e-05	1.19816e-05	1.65037e-05	0.000159666	0.000174035	0.000101137	1.98095e-05	2.46386e-05	3.56661e-05			1.95382e-05	1.19816e-06	2.67899e-05	8.5346e-05	8.68043e-05	0.000145827	3.08683e-05	0.000238096	1.19816e-06	6.53686e-05	1.19816e-06	3.31174e-05	1.19816e-06	1.19816e-06	1.3729e-05	1.19816e-06	1.19816e-06	1.53913e-05	5.8384e-05	0.00013819	1.19816e-06	1.32637e-05	4.72689e-05	1.60856e-05	3.15295e-05	1.19816e-06	9.08501e-05	1.19816e-05	1.65037e-05	0.000159666	0.000174035	0.000101137	1.98095e-05	2.46386e-05	3.56661e-05	1.19816e-06		MCA3_HUMAN	Eukaryotic translation elongation factor 1 epsilon-1 OS=Homo sapiens OX=9606 GN=EEF1E1 PE=1 SV=1	0.08206	0.00503227	0.112517	0.358452	0.364576	0.61247	0.129646	1	0.00503227	0.274547	0.00503227	0.139092	0.00503227	0.00503227	0.0576617	0.00503227	0.00503227	0.0646433	0.245212	0.580396	0.00503227	0.0557071	0.198528	0.0675594	0.132423	0.00503227	0.381569	0.0503227	0.0693151	0.670594	0.730942	0.424772	0.0831993	0.103482	0.149797	0.00503227		0.143984	0.837457	0.419261	0.9087	0	0
OLA1_HUMAN	Obg-like ATPase 1 OS=Homo sapiens OX=9606 GN=OLA1 PE=1 SV=2	44943.4	157.41+-83.74	4.0+-2.24	48	32966.4	19947.2	27486	28081.7	9663.91	6654.04	4702.39	8548.16	0	0	0	0	12154.5	15203	70788.7	24815.3	8069.89	6240.98	4809.39	7092.69	2808.42	2899.85	0	0	57694	27485.6	16424.2	17014.1	16249.9	11710.4	3172.53	5574.89	0	4010.26	0	0	7275.94	18068.5	8636.02	25009.4	5247.31	3306.43	17581.2	6587.7	1697.12	0	2252.64	9189.45	17167.7	12566.3	39137.4	63584.5	3671.26	5488.58	6662.79	7643.14	0	861.553	0	1719.5	32997.3	36656.1	32989.7	32927.8	12787.7	5871.16	9588.88	6845.6	0	0	2139.84	2269.4		0.00044112	0.00027393	0.000233086	0.000244952	9.27658e-05	8.42903e-05	5.97897e-05	9.79305e-05	0	0	0	0	0.000103535	0.000128714	0.000490852	0.000186776	8.8346e-05	5.93985e-05	4.98465e-05	7.32803e-05	1.05453e-05	1.15481e-05	0	0	0.000437023	0.000229346	0.000154989	0.000163097	0.000180428	9.81645e-05	3.93857e-05	6.42149e-05	0	2.29287e-05	0	0		0.00044112	0.00027393	0.000233086	0.000244952	9.27658e-05	8.42903e-05	5.97897e-05	9.79305e-05					0.000103535	0.000128714	0.000490852	0.000186776	8.8346e-05	5.93985e-05	4.98465e-05	7.32803e-05	1.05453e-05	1.15481e-05			0.000437023	0.000229346	0.000154989	0.000163097	0.000180428	9.81645e-05	3.93857e-05	6.42149e-05		2.29287e-05				0.00044112	0.00027393	0.000233086	0.000244952	9.27658e-05	8.42903e-05	5.97897e-05	9.79305e-05	1.05453e-06	1.05453e-06	1.05453e-06	1.05453e-06	0.000103535	0.000128714	0.000490852	0.000186776	8.8346e-05	5.93985e-05	4.98465e-05	7.32803e-05	1.05453e-05	1.15481e-05	1.05453e-06	1.05453e-06	0.000437023	0.000229346	0.000154989	0.000163097	0.000180428	9.81645e-05	3.93857e-05	6.42149e-05	1.05453e-06	2.29287e-05	1.05453e-06	1.05453e-06		OLA1_HUMAN	Obg-like ATPase 1 OS=Homo sapiens OX=9606 GN=OLA1 PE=1 SV=2	0.898683	0.558071	0.47486	0.499035	0.188989	0.171722	0.121808	0.199511	0.00214836	0.00214836	0.00214836	0.00214836	0.210928	0.262227	1	0.380515	0.179985	0.121011	0.101551	0.149292	0.0214836	0.0235267	0.00214836	0.00214836	0.890337	0.46724	0.315754	0.332274	0.367581	0.199988	0.0802395	0.130823	0.00214836	0.0467121	0.00214836	0.00214836		0.633176	0.834507	0.786479	0.90905	0	0
ROA0_HUMAN	Heterogeneous nuclear ribonucleoprotein A0 OS=Homo sapiens OX=9606 GN=HNRNPA0 PE=1 SV=1	30992.8	242.02+-67.84	4.7+-1.44	69	149682	82533.8	195734	245450	42660.5	52207	130083	197715	38614.6	53288.4	40614.6	29614.5	108393	186036	187711	215225	75513.7	126145	172277	103740	117083	22593.2	149853	44243.9	147889	20871.3	35514.8	197978	147275	144919	120781	217024	53522.4	104524	40644.5	107489	106359	59952.6	115198	30062.7	123643	86061.2	55361.7	134725	8236.26	3869.28	17505.9	46597.9	216239	59022.8	230153	263281	185719	256779	247876	108001	52708.8	53600.8	57975.9	35829	94028.9	95203.4	305275	197182	427109	242408	242582	38000.4	44207.5	67775.9	29577.2	141007		0.00200288	0.00113342	0.00165986	0.00214102	0.000409507	0.000661333	0.00165397	0.00226509	0.000440268	0.000570379	0.000480141	0.00033403	0.000923313	0.00157505	0.00130159	0.00161993	0.000826694	0.00120059	0.00178555	0.00107183	0.000439634	8.99733e-05	0.00103387	0.000267796	0.00112024	0.000174154	0.000335138	0.00189782	0.00163525	0.00121481	0.00149945	0.00249982	0.000357066	0.000597618	0.000356094	0.000822002		0.00200288	0.00113342	0.00165986	0.00214102	0.000409507	0.000661333	0.00165397	0.00226509	0.000440268	0.000570379	0.000480141	0.00033403	0.000923313	0.00157505	0.00130159	0.00161993	0.000826694	0.00120059	0.00178555	0.00107183	0.000439634	8.99733e-05	0.00103387	0.000267796	0.00112024	0.000174154	0.000335138	0.00189782	0.00163525	0.00121481	0.00149945	0.00249982	0.000357066	0.000597618	0.000356094	0.000822002		0.00200288	0.00113342	0.00165986	0.00214102	0.000409507	0.000661333	0.00165397	0.00226509	0.000440268	0.000570379	0.000480141	0.00033403	0.000923313	0.00157505	0.00130159	0.00161993	0.000826694	0.00120059	0.00178555	0.00107183	0.000439634	8.99733e-05	0.00103387	0.000267796	0.00112024	0.000174154	0.000335138	0.00189782	0.00163525	0.00121481	0.00149945	0.00249982	0.000357066	0.000597618	0.000356094	0.000822002		ROA0_HUMAN	Heterogeneous nuclear ribonucleoprotein A0 OS=Homo sapiens OX=9606 GN=HNRNPA0 PE=1 SV=1	0.80121	0.453402	0.663993	0.856471	0.163815	0.264553	0.661637	0.906103	0.17612	0.228169	0.192071	0.133622	0.369353	0.630068	0.520676	0.648019	0.330702	0.480271	0.714273	0.428762	0.175867	0.035992	0.41358	0.107126	0.448128	0.0696668	0.134065	0.759185	0.654148	0.485958	0.599825	1	0.142837	0.239065	0.142448	0.328825		0.618636	0.735633	0.882484	0.909653	0	0
OXSR1_HUMAN	Serine/threonine-protein kinase OSR1 OS=Homo sapiens OX=9606 GN=OXSR1 PE=1 SV=1	58271.2	104.9+-32.91	2.3+-0.47	38	3670.38	3500.24	11276.7	4888.74	2012.95	2839.95	2973.67	7019.88	7816.27	28505.2	7778.93	19782.1	6359.05	2569.35	8216.78	0	3188.02	11133.2	2865.69	15204.4	15393.5	9976.35	12012.5	12616.9	11175	0	7573.07	3440.48	9342.51	12640.3	14005.6	11443.9	10294.6	15235.1	2854.25	17231.5	13622.7	0	0	0	3828.49	7611.04	6320.94	8212.02	2642.36	8153.56	0	9107.32	0	0	0	0	12679.2	15036.8	12036.6	16506.9	7913.8	13275	15863.3	17790.1	0	4810.4	0	0	15367.2	3848.33	17433.3	8492.5	11639.4	5289.93	12690.8	4951.72		4.9113e-05	4.80681e-05	9.56287e-05	4.26438e-05	1.93227e-05	3.59751e-05	3.78094e-05	8.0422e-05	8.91179e-05	0.00030511	9.19617e-05	0.000223128	5.41679e-05	2.17531e-05	5.69754e-05	0	3.49012e-05	0.00010596	2.97012e-05	0.000157089	5.78006e-05	3.9729e-05	8.28773e-05	7.63665e-05	8.46487e-05	0	7.14638e-05	3.29804e-05	0.000103733	0.000105959	0.000173875	0.000131818	6.86786e-05	8.71068e-05	2.50066e-05	0.000131774		4.9113e-05	4.80681e-05	9.56287e-05	4.26438e-05	1.93227e-05	3.59751e-05	3.78094e-05	8.0422e-05	8.91179e-05	0.00030511	9.19617e-05	0.000223128	5.41679e-05	2.17531e-05	5.69754e-05		3.49012e-05	0.00010596	2.97012e-05	0.000157089	5.78006e-05	3.9729e-05	8.28773e-05	7.63665e-05	8.46487e-05		7.14638e-05	3.29804e-05	0.000103733	0.000105959	0.000173875	0.000131818	6.86786e-05	8.71068e-05	2.50066e-05	0.000131774		4.9113e-05	4.80681e-05	9.56287e-05	4.26438e-05	1.93227e-05	3.59751e-05	3.78094e-05	8.0422e-05	8.91179e-05	0.00030511	9.19617e-05	0.000223128	5.41679e-05	2.17531e-05	5.69754e-05	1.93227e-06	3.49012e-05	0.00010596	2.97012e-05	0.000157089	5.78006e-05	3.9729e-05	8.28773e-05	7.63665e-05	8.46487e-05	1.93227e-06	7.14638e-05	3.29804e-05	0.000103733	0.000105959	0.000173875	0.000131818	6.86786e-05	8.71068e-05	2.50066e-05	0.000131774		OXSR1_HUMAN	Serine/threonine-protein kinase OSR1 OS=Homo sapiens OX=9606 GN=OXSR1 PE=1 SV=1	0.160968	0.157544	0.313424	0.139765	0.0633303	0.117909	0.123921	0.263584	0.292085	1	0.301406	0.731304	0.177536	0.071296	0.186738	0.00633303	0.114389	0.347286	0.0973461	0.514861	0.189442	0.130212	0.271631	0.250292	0.277437	0.00633303	0.234224	0.108094	0.339986	0.347282	0.569876	0.432035	0.225095	0.285494	0.0819595	0.431892		0.238628	0.774034	0.643167	0.911184	0	0
PYM1_HUMAN	Partner of Y14 and mago OS=Homo sapiens OX=9606 GN=PYM1 PE=1 SV=1	22642	99.14+-23.08	2.3+-0.47	31	1607.94	6991.76	1940.51	13303.6	0	0	0	0	7126.71	11659	7425.88	14220.1	10324.7	6474.29	13323.3	12413.8	0	0	0	0	10873	15239.3	16729.7	10018	10015.8	8991.95	8868.77	7938.06	2179.57	0	0	4339.44	11389.1	2390.83	11364.7	9150.1	11270.3	9134.02	9305.84	6905.32	0	0	0	0	5911.98	2007.74	5517.05	10601	0	1698.05	9305.46	8809.95	0	1581.94	0	0	11454.9	3237.89	5839.45	9276.45	1534.81	5606.41	3572.98	6563.06	0	0	0	1462.2	8162.43	16192.7	11625.5	16456.8		2.15157e-05	9.60164e-05	1.64559e-05	0.000116045	0	0	0	0	8.12558e-05	0.000124793	8.77879e-05	0.000160392	8.79483e-05	5.48138e-05	9.23841e-05	9.34348e-05	0	0	0	0	4.08267e-05	6.06877e-05	0.000115422	6.06362e-05	7.58684e-05	7.50306e-05	8.36909e-05	7.60943e-05	2.42005e-05	0	0	4.99843e-05	7.59803e-05	1.36696e-05	9.95684e-05	6.99734e-05		2.15157e-05	9.60164e-05	1.64559e-05	0.000116045					8.12558e-05	0.000124793	8.77879e-05	0.000160392	8.79483e-05	5.48138e-05	9.23841e-05	9.34348e-05					4.08267e-05	6.06877e-05	0.000115422	6.06362e-05	7.58684e-05	7.50306e-05	8.36909e-05	7.60943e-05	2.42005e-05			4.99843e-05	7.59803e-05	1.36696e-05	9.95684e-05	6.99734e-05		2.15157e-05	9.60164e-05	1.64559e-05	0.000116045	1.36696e-06	1.36696e-06	1.36696e-06	1.36696e-06	8.12558e-05	0.000124793	8.77879e-05	0.000160392	8.79483e-05	5.48138e-05	9.23841e-05	9.34348e-05	1.36696e-06	1.36696e-06	1.36696e-06	1.36696e-06	4.08267e-05	6.06877e-05	0.000115422	6.06362e-05	7.58684e-05	7.50306e-05	8.36909e-05	7.60943e-05	2.42005e-05	1.36696e-06	1.36696e-06	4.99843e-05	7.59803e-05	1.36696e-05	9.95684e-05	6.99734e-05		PYM1_HUMAN	Partner of Y14 and mago OS=Homo sapiens OX=9606 GN=PYM1 PE=1 SV=1	0.134144	0.598635	0.102598	0.723511	0.00852261	0.00852261	0.00852261	0.00852261	0.506608	0.778052	0.547333	1	0.548333	0.341749	0.575989	0.58254	0.00852261	0.00852261	0.00852261	0.00852261	0.254543	0.378371	0.719625	0.37805	0.473018	0.467795	0.521789	0.474427	0.150884	0.00852261	0.00852261	0.311638	0.473716	0.0852261	0.620781	0.436265		0.695871	0.790554	0.861766	0.911324	0	0
CP51A_HUMAN	Lanosterol 14-alpha demethylase OS=Homo sapiens OX=9606 GN=CYP51A1 PE=1 SV=3	57168.6	181.76+-89.02	4.3+-2.15	65	11165.4	6722.37	11805	6548.82	25907.6	11944.7	18755.6	34822.8	12911.1	22352.1	22986	29570.4	4697.95	3345.07	2445.59	3750.6	14755	17532.6	6126.02	18842.7	8713.82	24698.3	18313.4	30557.4	8093.53	0	5633.78	4942.45	17255.9	45937.8	37599.6	25821.2	4433.52	47028.7	17393.2	34269.5	7822.67	4274.5	3866.17	7671.9	30082	45880.9	26812.4	68254	27310.2	49819	39029.2	28549.8	8930.97	5421.71	5855.9	5918.27	43904.4	53396.7	44714.8	34016.8	38199.2	30972.3	36429.7	21738.7	6619.62	7084.1	10648.7	4273.81	28035.1	39506.8	40290.5	45781.6	49571	31637.3	13394.3	20529.3		0.000149403	9.23169e-05	0.000100108	5.71243e-05	0.000248693	0.000151309	0.000238473	0.000398942	0.000147208	0.000239249	0.000271738	0.000333533	4.00183e-05	2.83206e-05	1.69578e-05	2.82295e-05	0.000161532	0.000166866	6.34926e-05	0.000194679	3.27193e-05	9.83564e-05	0.000126349	0.000184955	6.13073e-05	0	5.31636e-05	4.73783e-05	0.000191598	0.00038508	0.000466784	0.000297424	2.95775e-05	0.000268887	0.000152385	0.000262069		0.000149403	9.23169e-05	0.000100108	5.71243e-05	0.000248693	0.000151309	0.000238473	0.000398942	0.000147208	0.000239249	0.000271738	0.000333533	4.00183e-05	2.83206e-05	1.69578e-05	2.82295e-05	0.000161532	0.000166866	6.34926e-05	0.000194679	3.27193e-05	9.83564e-05	0.000126349	0.000184955	6.13073e-05		5.31636e-05	4.73783e-05	0.000191598	0.00038508	0.000466784	0.000297424	2.95775e-05	0.000268887	0.000152385	0.000262069		0.000149403	9.23169e-05	0.000100108	5.71243e-05	0.000248693	0.000151309	0.000238473	0.000398942	0.000147208	0.000239249	0.000271738	0.000333533	4.00183e-05	2.83206e-05	1.69578e-05	2.82295e-05	0.000161532	0.000166866	6.34926e-05	0.000194679	3.27193e-05	9.83564e-05	0.000126349	0.000184955	6.13073e-05	1.69578e-06	5.31636e-05	4.73783e-05	0.000191598	0.00038508	0.000466784	0.000297424	2.95775e-05	0.000268887	0.000152385	0.000262069		CP51A_HUMAN	Lanosterol 14-alpha demethylase OS=Homo sapiens OX=9606 GN=CYP51A1 PE=1 SV=3	0.320068	0.197772	0.214463	0.122378	0.532778	0.324153	0.510884	0.85466	0.315365	0.512546	0.582148	0.714532	0.0857319	0.0606717	0.0363291	0.0604766	0.346053	0.357481	0.136021	0.417064	0.0700951	0.21071	0.270679	0.396233	0.13134	0.00363291	0.113893	0.101499	0.410463	0.824964	1	0.637175	0.0633644	0.576041	0.326457	0.561434		0.00669667	0.74428	0.470524	0.913205	1	0
AAAS_HUMAN	Aladin OS=Homo sapiens OX=9606 GN=AAAS PE=1 SV=1	60391.7	65.45+-5.57	2.5+-0.5	2	0	0	12451.7	0	0	0	2477.37	0	3033.49	0	4102.43	0	0	0	0	0	0	5544.29	0	0	0	0	0	0	0	0	3570.25	0	2222.68	0	0	12027.7	0	0	0	0	0	0	0	0	2259.47	0	0	0	0	0	0	0	0	0	0	0	0	4493.83	0	0	0	2231.43	0	0	0	0	0	0	14832.3	0	3507.6	0	0	0	0	0		0	0	0.000105592	0	0	0	3.14991e-05	0	3.45866e-05	0	4.84985e-05	0	0	0	0	0	0	5.27677e-05	0	0	0	0	0	0	0	0	3.36909e-05	0	2.46792e-05	0	0	0.000138542	0	0	0	0				0.000105592				3.14991e-05		3.45866e-05		4.84985e-05							5.27677e-05									3.36909e-05		2.46792e-05			0.000138542						2.46792e-06	2.46792e-06	0.000105592	2.46792e-06	2.46792e-06	2.46792e-06	3.14991e-05	2.46792e-06	3.45866e-05	2.46792e-06	4.84985e-05	2.46792e-06	2.46792e-06	2.46792e-06	2.46792e-06	2.46792e-06	2.46792e-06	5.27677e-05	2.46792e-06	2.46792e-06	2.46792e-06	2.46792e-06	2.46792e-06	2.46792e-06	2.46792e-06	2.46792e-06	3.36909e-05	2.46792e-06	2.46792e-05	2.46792e-06	2.46792e-06	0.000138542	2.46792e-06	2.46792e-06	2.46792e-06	2.46792e-06		AAAS_HUMAN	Aladin OS=Homo sapiens OX=9606 GN=AAAS PE=1 SV=1	0.0178135	0.0178135	0.762168	0.0178135	0.0178135	0.0178135	0.227361	0.0178135	0.249646	0.0178135	0.350062	0.0178135	0.0178135	0.0178135	0.0178135	0.0178135	0.0178135	0.380878	0.0178135	0.0178135	0.0178135	0.0178135	0.0178135	0.0178135	0.0178135	0.0178135	0.243181	0.0178135	0.178135	0.0178135	0.0178135	1	0.0178135	0.0178135	0.0178135	0.0178135		0.197051	0.906252	0.33309	0.91332	0	0
SLK_HUMAN	STE20-like serine/threonine-protein kinase OS=Homo sapiens OX=9606 GN=SLK PE=1 SV=1	143234	93.16+-30.69	2.5+-0.67	41	1771.21	1961.9	6039.62	1701.66	0	0	0	1917.38	5397.89	32337.2	2709.16	9899.8	2154.62	8923.2	4598.46	12965.1	0	3448.11	0	0	8260.67	12395.8	2411.51	6558.11	14253	11885.9	10168.7	5849.93	2253.86	5470.49	1946.73	3163.43	4847.72	2804.99	4430.86	7381.38	4282.09	3639.94	9114.7	9143.01	1077.46	2133.41	2315.75	1752.36	6408.74	6116.36	0	5732.97	1952.17	4228.03	5040.27	7283.72	1773.55	4007.7	1718.28	4390.12	10280.4	8514.89	11735.8	3367.96	6029.58	4887.51	9315.01	5846.58	0	3200.28	0	3183.12	10129.8	4707.02	13833.2	6140.77		2.37004e-05	2.69424e-05	5.12171e-05	1.48433e-05	0	0	0	2.19662e-05	6.15446e-05	0.000346125	3.20274e-05	0.000111663	1.83535e-05	7.55471e-05	3.18859e-05	9.75841e-05	0	3.28173e-05	0	0	3.10178e-05	4.93641e-05	1.66376e-05	3.96943e-05	0.000107964	9.91783e-05	9.59576e-05	5.60774e-05	2.50254e-05	4.58572e-05	2.41679e-05	3.64383e-05	3.23408e-05	1.60375e-05	3.88196e-05	5.64475e-05		2.37004e-05	2.69424e-05	5.12171e-05	1.48433e-05				2.19662e-05	6.15446e-05	0.000346125	3.20274e-05	0.000111663	1.83535e-05	7.55471e-05	3.18859e-05	9.75841e-05		3.28173e-05			3.10178e-05	4.93641e-05	1.66376e-05	3.96943e-05	0.000107964	9.91783e-05	9.59576e-05	5.60774e-05	2.50254e-05	4.58572e-05	2.41679e-05	3.64383e-05	3.23408e-05	1.60375e-05	3.88196e-05	5.64475e-05		2.37004e-05	2.69424e-05	5.12171e-05	1.48433e-05	1.48433e-06	1.48433e-06	1.48433e-06	2.19662e-05	6.15446e-05	0.000346125	3.20274e-05	0.000111663	1.83535e-05	7.55471e-05	3.18859e-05	9.75841e-05	1.48433e-06	3.28173e-05	1.48433e-06	1.48433e-06	3.10178e-05	4.93641e-05	1.66376e-05	3.96943e-05	0.000107964	9.91783e-05	9.59576e-05	5.60774e-05	2.50254e-05	4.58572e-05	2.41679e-05	3.64383e-05	3.23408e-05	1.60375e-05	3.88196e-05	5.64475e-05		SLK_HUMAN	STE20-like serine/threonine-protein kinase OS=Homo sapiens OX=9606 GN=SLK PE=1 SV=1	0.0684733	0.0778399	0.147973	0.0428843	0.00428843	0.00428843	0.00428843	0.063463	0.17781	1	0.0925314	0.322607	0.0530257	0.218265	0.0921223	0.281933	0.00428843	0.0948135	0.00428843	0.00428843	0.0896144	0.142619	0.0480683	0.114682	0.311922	0.286539	0.277234	0.162015	0.0723015	0.132487	0.0698241	0.105275	0.0934367	0.0463345	0.112155	0.163084		0.402955	0.865179	0.57216	0.913359	0	0
ERD21_HUMAN	ER lumen protein-retaining receptor 1 OS=Homo sapiens OX=9606 GN=KDELR1 PE=1 SV=1	24754.1	116.91+-18.81	2.0+-0.0	16	7485.7	14036.8	15340.5	10914.6	11873.5	16812.8	2300.61	10155.6	5372.47	24494.6	3802.93	0	8961.75	16241.5	6971.07	10927.4	2215.9	5737.83	4798.05	0	7165.12	0	14907.6	14858.1	34277	10607.9	12950.2	12198.1	16271.8	12270.6	0	19302.9	0	6956.26	7955.34	4769.89	23481.9	28642.7	24170.3	10388	0	9626.69	3199.25	0	0	4099.52	0	5762.35	18218	8002.7	11309	4320.39	27557.5	13180.8	5779.75	43250.9	0	6140.93	9431.07	5931.21	24617.7	47570.9	19052.7	11679	41325.6	30383.1	0	43165.1	11793.8	13771.2	20136.7	4689.03		0.000100165	0.000192764	0.00013009	9.5206e-05	0.000113976	0.000212976	2.92517e-05	0.000116346	6.12547e-05	0.000262181	4.49578e-05	0	7.63383e-05	0.000137506	4.83377e-05	8.22469e-05	2.42588e-05	5.46097e-05	4.97289e-05	0	2.69042e-05	0	0.000102852	8.99318e-05	0.000259643	8.85142e-05	0.000122205	0.000116931	0.000180671	0.00010286	0	0.000222342	0	3.97724e-05	6.96983e-05	3.64767e-05		0.000100165	0.000192764	0.00013009	9.5206e-05	0.000113976	0.000212976	2.92517e-05	0.000116346	6.12547e-05	0.000262181	4.49578e-05		7.63383e-05	0.000137506	4.83377e-05	8.22469e-05	2.42588e-05	5.46097e-05	4.97289e-05		2.69042e-05		0.000102852	8.99318e-05	0.000259643	8.85142e-05	0.000122205	0.000116931	0.000180671	0.00010286		0.000222342		3.97724e-05	6.96983e-05	3.64767e-05		0.000100165	0.000192764	0.00013009	9.5206e-05	0.000113976	0.000212976	2.92517e-05	0.000116346	6.12547e-05	0.000262181	4.49578e-05	2.42588e-06	7.63383e-05	0.000137506	4.83377e-05	8.22469e-05	2.42588e-05	5.46097e-05	4.97289e-05	2.42588e-06	2.69042e-05	2.42588e-06	0.000102852	8.99318e-05	0.000259643	8.85142e-05	0.000122205	0.000116931	0.000180671	0.00010286	2.42588e-06	0.000222342	2.42588e-06	3.97724e-05	6.96983e-05	3.64767e-05		ERD21_HUMAN	ER lumen protein-retaining receptor 1 OS=Homo sapiens OX=9606 GN=KDELR1 PE=1 SV=1	0.382046	0.735234	0.496183	0.363131	0.434722	0.812325	0.111571	0.443763	0.233635	1	0.171476	0.00925267	0.291166	0.524471	0.184368	0.313703	0.0925267	0.20829	0.189674	0.00925267	0.102617	0.00925267	0.392292	0.343014	0.990321	0.337607	0.46611	0.445992	0.689107	0.392326	0.00925267	0.848048	0.00925267	0.151698	0.26584	0.139128		0.0398416	0.767279	0.512315	0.913609	1	0
S29A1_HUMAN	Equilibrative nucleoside transporter 1 OS=Homo sapiens OX=9606 GN=SLC29A1 PE=1 SV=3	50756.6	61.51+-2.6	2.0+-0.0	3	0	0	1605	0	2207.64	0	0	0	0	1565.47	0	1599.38	1980.49	1362.11	4414.94	0	2971.42	0	2630.31	0	4270.95	3800.3	2799.07	3013.99	2129.11	0	0	1316.12	0	0	0	0	0	3040.28	0	2179.13	1495.43	0	1300.08	0	0	0	0	0	0	0	2458.35	2250.99	0	0	0	2073.56	0	7699.86	0	0	2191.03	12322.5	0	2359.69	0	13262.8	9468.98	9234.45	0	1943.81	1882.99	1687.91	2728.76	0	0	4148.63		0	0	1.36107e-05	0	2.11916e-05	0	0	0	0	1.67563e-05	0	1.80399e-05	1.68703e-05	1.15321e-05	3.06133e-05	0	3.253e-05	0	2.72616e-05	0	1.60369e-05	1.5134e-05	1.93115e-05	1.82428e-05	1.61277e-05	0	0	1.26164e-05	0	0	0	0	0	1.73828e-05	0	1.66644e-05				1.36107e-05		2.11916e-05					1.67563e-05		1.80399e-05	1.68703e-05	1.15321e-05	3.06133e-05		3.253e-05		2.72616e-05		1.60369e-05	1.5134e-05	1.93115e-05	1.82428e-05	1.61277e-05			1.26164e-05						1.73828e-05		1.66644e-05		1.15321e-06	1.15321e-06	1.36107e-05	1.15321e-06	2.11916e-05	1.15321e-06	1.15321e-06	1.15321e-06	1.15321e-06	1.67563e-05	1.15321e-06	1.80399e-05	1.68703e-05	1.15321e-05	3.06133e-05	1.15321e-06	3.253e-05	1.15321e-06	2.72616e-05	1.15321e-06	1.60369e-05	1.5134e-05	1.93115e-05	1.82428e-05	1.61277e-05	1.15321e-06	1.15321e-06	1.26164e-05	1.15321e-06	1.15321e-06	1.15321e-06	1.15321e-06	1.15321e-06	1.73828e-05	1.15321e-06	1.66644e-05		S29A1_HUMAN	Equilibrative nucleoside transporter 1 OS=Homo sapiens OX=9606 GN=SLC29A1 PE=1 SV=3	0.0354507	0.0354507	0.418404	0.0354507	0.651448	0.0354507	0.0354507	0.0354507	0.0354507	0.515103	0.0354507	0.554562	0.518608	0.354507	0.941081	0.0354507	1	0.0354507	0.838045	0.0354507	0.492989	0.465233	0.593651	0.560799	0.49578	0.0354507	0.0354507	0.387838	0.0354507	0.0354507	0.0354507	0.0354507	0.0354507	0.534363	0.0354507	0.512279		0.0267242	0.858801	2.42302	0.913642	1	0
PABP2_HUMAN	Polyadenylate-binding protein 2 OS=Homo sapiens OX=9606 GN=PABPN1 PE=1 SV=3	32843	95.19+-10.7	2.0+-0.0	10	8684.12	0	5468.61	18179.5	0	10894	0	0	0	0	0	2349.08	4867.27	0	2945.79	3756.7	5215.2	0	5495.9	3724.03	0	0	5525.47	0	4914.78	19196.1	0	11206.7	0	5141.53	4017.82	0	7037.7	0	0	0	12861.7	12636.5	15201.6	14616.6	0	5920.97	0	0	0	0	0	0	20150.8	12235.2	3298.52	3033.35	0	0	0	0	0	0	0	0	12644	10171.1	12882.9	16970	3410.95	0	0	4236.27	0	2406.82	0	2102.52		0.000116201	0	4.63748e-05	0.000158577	0	0.000138	0	0	0	0	0	2.64959e-05	4.14605e-05	0	2.04262e-05	2.82754e-05	5.70939e-05	0	5.69618e-05	3.84759e-05	0	0	3.81216e-05	0	3.72288e-05	0.000160176	0	0.000107428	0	4.30997e-05	4.98796e-05	0	4.69509e-05	0	0	0		0.000116201		4.63748e-05	0.000158577		0.000138						2.64959e-05	4.14605e-05		2.04262e-05	2.82754e-05	5.70939e-05		5.69618e-05	3.84759e-05			3.81216e-05		3.72288e-05	0.000160176		0.000107428		4.30997e-05	4.98796e-05		4.69509e-05					0.000116201	2.04262e-06	4.63748e-05	0.000158577	2.04262e-06	0.000138	2.04262e-06	2.04262e-06	2.04262e-06	2.04262e-06	2.04262e-06	2.64959e-05	4.14605e-05	2.04262e-06	2.04262e-05	2.82754e-05	5.70939e-05	2.04262e-06	5.69618e-05	3.84759e-05	2.04262e-06	2.04262e-06	3.81216e-05	2.04262e-06	3.72288e-05	0.000160176	2.04262e-06	0.000107428	2.04262e-06	4.30997e-05	4.98796e-05	2.04262e-06	4.69509e-05	2.04262e-06	2.04262e-06	2.04262e-06		PABP2_HUMAN	Polyadenylate-binding protein 2 OS=Homo sapiens OX=9606 GN=PABPN1 PE=1 SV=3	0.725458	0.0127523	0.289523	0.990017	0.0127523	0.861553	0.0127523	0.0127523	0.0127523	0.0127523	0.0127523	0.165417	0.258843	0.0127523	0.127523	0.176527	0.356444	0.0127523	0.355619	0.24021	0.0127523	0.0127523	0.237998	0.0127523	0.232424	1	0.0127523	0.670683	0.0127523	0.269076	0.311404	0.0127523	0.29312	0.0127523	0.0127523	0.0127523		0.356393	0.875741	0.582118	0.914132	0	0
SMAD3_HUMAN	Mothers against decapentaplegic homolog 3 OS=Homo sapiens OX=9606 GN=SMAD3 PE=1 SV=1	48905.1	53.17+-6.66	2.0+-0.0	6	0	0	0	0	2244.1	2141.89	0	0	9736.86	0	0	0	0	0	0	0	1771.13	1080.44	0	0	0	0	0	0	0	0	0	0	7948.33	2101.63	0	0	0	6880.9	0	0	0	0	0	0	0	1623.36	1821.63	0	0	0	0	0	0	0	0	0	1485.38	0	2220.6	0	0	0	0	7028.24	0	0	0	0	2211.4	0	12024.2	0	0	0	0	7081.83		0	0	0	0	2.15416e-05	2.71325e-05	0	0	0.000111016	0	0	0	0	0	0	0	1.93897e-05	1.02831e-05	0	0	0	0	0	0	0	0	0	0	8.8253e-05	1.76172e-05	0	0	0	3.93416e-05	0	0						2.15416e-05	2.71325e-05			0.000111016								1.93897e-05	1.02831e-05											8.8253e-05	1.76172e-05				3.93416e-05				1.02831e-06	1.02831e-06	1.02831e-06	1.02831e-06	2.15416e-05	2.71325e-05	1.02831e-06	1.02831e-06	0.000111016	1.02831e-06	1.02831e-06	1.02831e-06	1.02831e-06	1.02831e-06	1.02831e-06	1.02831e-06	1.93897e-05	1.02831e-05	1.02831e-06	1.02831e-06	1.02831e-06	1.02831e-06	1.02831e-06	1.02831e-06	1.02831e-06	1.02831e-06	1.02831e-06	1.02831e-06	8.8253e-05	1.76172e-05	1.02831e-06	1.02831e-06	1.02831e-06	3.93416e-05	1.02831e-06	1.02831e-06		SMAD3_HUMAN	Mothers against decapentaplegic homolog 3 OS=Homo sapiens OX=9606 GN=SMAD3 PE=1 SV=1	0.00926275	0.00926275	0.00926275	0.00926275	0.194041	0.244402	0.00926275	0.00926275	1	0.00926275	0.00926275	0.00926275	0.00926275	0.00926275	0.00926275	0.00926275	0.174657	0.0926275	0.00926275	0.00926275	0.00926275	0.00926275	0.00926275	0.00926275	0.00926275	0.00926275	0.00926275	0.00926275	0.794959	0.158691	0.00926275	0.00926275	0.00926275	0.354379	0.00926275	0.00926275		0.262141	0.920439	0.236503	0.914303	0	0
FLNB_HUMAN	Filamin-B OS=Homo sapiens OX=9606 GN=FLNB PE=1 SV=2	280157	1539.6+-272.79	33.2+-5.63	72	225175	186317	487216	258163	225048	166789	153484	198883	311237	355785	287916	241523	390214	325958	449573	393710	203514	219009	165904	212251	444193	483968	535654	552223	414170	302492	283618	258816	106219	381087	168012	237959	360322	357483	414788	389097	235975	222200	246444	350858	166571	292933	195528	231858	366563	292426	290418	172011	277436	364982	362402	359664	248714	366108	266590	298974	327656	331235	504183	429598	313829	375482	332006	317212	258650	259208	358642	313763	386221	368877	419687	432525		0.00301304	0.00255866	0.00413167	0.00225191	0.00216028	0.0021128	0.00195152	0.00227847	0.0035486	0.00380819	0.00340372	0.0027242	0.00332394	0.00275969	0.00311736	0.00296332	0.00222799	0.00208442	0.0017195	0.00219294	0.00166789	0.00192731	0.00369561	0.00334245	0.00313727	0.00252406	0.00267639	0.00248101	0.00117938	0.00319452	0.0020858	0.00274095	0.00240383	0.00204391	0.00363403	0.00297553		0.00301304	0.00255866	0.00413167	0.00225191	0.00216028	0.0021128	0.00195152	0.00227847	0.0035486	0.00380819	0.00340372	0.0027242	0.00332394	0.00275969	0.00311736	0.00296332	0.00222799	0.00208442	0.0017195	0.00219294	0.00166789	0.00192731	0.00369561	0.00334245	0.00313727	0.00252406	0.00267639	0.00248101	0.00117938	0.00319452	0.0020858	0.00274095	0.00240383	0.00204391	0.00363403	0.00297553		0.00301304	0.00255866	0.00413167	0.00225191	0.00216028	0.0021128	0.00195152	0.00227847	0.0035486	0.00380819	0.00340372	0.0027242	0.00332394	0.00275969	0.00311736	0.00296332	0.00222799	0.00208442	0.0017195	0.00219294	0.00166789	0.00192731	0.00369561	0.00334245	0.00313727	0.00252406	0.00267639	0.00248101	0.00117938	0.00319452	0.0020858	0.00274095	0.00240383	0.00204391	0.00363403	0.00297553		FLNB_HUMAN	Filamin-B OS=Homo sapiens OX=9606 GN=FLNB PE=1 SV=2	0.729255	0.619279	1	0.545037	0.522859	0.511367	0.472331	0.551464	0.858878	0.921707	0.823811	0.659346	0.804501	0.667934	0.754502	0.717221	0.539247	0.504497	0.416176	0.530762	0.403684	0.466473	0.894459	0.808982	0.759323	0.610905	0.647773	0.600485	0.285449	0.773179	0.504833	0.663399	0.581806	0.494693	0.879555	0.720176		0.415501	0.406488	0.913954	0.915553	0	0
FADS1_HUMAN	Acyl-CoA (8-3)-desaturase OS=Homo sapiens OX=9606 GN=FADS1 PE=1 SV=3	52215.7	68.63+-4.08	2.0+-0.0	3	0	0	0	0	0	8628.96	2154.5	6334.47	0	0	0	0	0	0	1156.88	0	1036.18	0	0	1301.96	0	0	0	7800.28	0	0	0	0	0	2045.09	1467.65	1997.11	8351.83	3484.03	0	7772.34	0	0	0	0	1169.36	1056.23	0	1124.33	0	0	0	0	0	0	0	0	0	1578.07	6604.57	1447.99	0	0	0	0	0	0	0	0	0	1825.1	5393.92	1764.84	0	0	0	4150.52		0	0	0	0	0	0.000109308	2.73939e-05	7.25698e-05	0	0	0	0	0	0	8.02188e-06	0	1.13437e-05	0	0	1.34516e-05	0	0	0	4.72129e-05	0	0	0	0	0	1.71433e-05	1.82203e-05	2.30039e-05	5.57179e-05	1.992e-05	0	5.94373e-05							0.000109308	2.73939e-05	7.25698e-05							8.02188e-06		1.13437e-05			1.34516e-05				4.72129e-05						1.71433e-05	1.82203e-05	2.30039e-05	5.57179e-05	1.992e-05		5.94373e-05		8.02188e-07	8.02188e-07	8.02188e-07	8.02188e-07	8.02188e-07	0.000109308	2.73939e-05	7.25698e-05	8.02188e-07	8.02188e-07	8.02188e-07	8.02188e-07	8.02188e-07	8.02188e-07	8.02188e-06	8.02188e-07	1.13437e-05	8.02188e-07	8.02188e-07	1.34516e-05	8.02188e-07	8.02188e-07	8.02188e-07	4.72129e-05	8.02188e-07	8.02188e-07	8.02188e-07	8.02188e-07	8.02188e-07	1.71433e-05	1.82203e-05	2.30039e-05	5.57179e-05	1.992e-05	8.02188e-07	5.94373e-05		FADS1_HUMAN	Acyl-CoA (8-3)-desaturase OS=Homo sapiens OX=9606 GN=FADS1 PE=1 SV=3	0.00733881	0.00733881	0.00733881	0.00733881	0.00733881	1	0.250613	0.663905	0.00733881	0.00733881	0.00733881	0.00733881	0.00733881	0.00733881	0.0733881	0.00733881	0.103777	0.00733881	0.00733881	0.123062	0.00733881	0.00733881	0.00733881	0.431927	0.00733881	0.00733881	0.00733881	0.00733881	0.00733881	0.156835	0.166688	0.210451	0.509735	0.182238	0.00733881	0.543762		0.336407	0.900314	0.399312	0.915769	0	0
PPIB_HUMAN	Peptidyl-prolyl cis-trans isomerase B OS=Homo sapiens OX=9606 GN=PPIB PE=1 SV=2	23784.6	389.15+-108.5	10.7+-4.57	72	219886	170682	226770	237532	279660	151772	166905	101306	150747	137179	145560	86604.4	150748	175967	294889	341876	249469	278953	203647	61977.5	201838	203160	270777	173735	236024	330429	190269	130267	168360	185502	204638	181797	182563	178406	255163	132389	167392	206868	185482	197472	108305	105898	122875	162724	67544.4	13068.3	120312	45854	257325	230159	323579	418622	174423	176418	151486	148491	120060	67241.4	63193.8	35504.6	215839	223019	239984	207888	168470	66571	227534	206130	58550.8	88959.9	126938	73270.3		0.00294227	0.00234394	0.00192305	0.00207196	0.00268451	0.00192257	0.00212216	0.0011606	0.00171876	0.00146832	0.0017208	0.000976834	0.00128411	0.0014898	0.00204477	0.00257318	0.00273109	0.00265493	0.00211068	0.00064034	0.000757879	0.000809049	0.00186816	0.00105157	0.00178785	0.00275716	0.00179549	0.00124874	0.00186936	0.001555	0.00254051	0.00209405	0.00121794	0.00102004	0.00223553	0.00101242		0.00294227	0.00234394	0.00192305	0.00207196	0.00268451	0.00192257	0.00212216	0.0011606	0.00171876	0.00146832	0.0017208	0.000976834	0.00128411	0.0014898	0.00204477	0.00257318	0.00273109	0.00265493	0.00211068	0.00064034	0.000757879	0.000809049	0.00186816	0.00105157	0.00178785	0.00275716	0.00179549	0.00124874	0.00186936	0.001555	0.00254051	0.00209405	0.00121794	0.00102004	0.00223553	0.00101242		0.00294227	0.00234394	0.00192305	0.00207196	0.00268451	0.00192257	0.00212216	0.0011606	0.00171876	0.00146832	0.0017208	0.000976834	0.00128411	0.0014898	0.00204477	0.00257318	0.00273109	0.00265493	0.00211068	0.00064034	0.000757879	0.000809049	0.00186816	0.00105157	0.00178785	0.00275716	0.00179549	0.00124874	0.00186936	0.001555	0.00254051	0.00209405	0.00121794	0.00102004	0.00223553	0.00101242		PPIB_HUMAN	Peptidyl-prolyl cis-trans isomerase B OS=Homo sapiens OX=9606 GN=PPIB PE=1 SV=2	1	0.796644	0.653595	0.704204	0.912395	0.653433	0.721266	0.394457	0.584161	0.499042	0.584854	0.332001	0.436436	0.506345	0.694964	0.874558	0.928228	0.902342	0.717367	0.217635	0.257583	0.274975	0.634939	0.357401	0.607643	0.937088	0.610241	0.424414	0.635346	0.528505	0.863452	0.711713	0.413947	0.346685	0.759798	0.344095		0.369805	0.502495	0.868138	0.916652	0	0
TPD54_HUMAN	Tumor protein D54 OS=Homo sapiens OX=9606 GN=TPD52L2 PE=1 SV=2	22281.3	79.57+-0.0	2.0+-0.0	1	0	0	0	793.95	0	0	1291.15	0	0	0	0	0	0	0	0	0	0	0	0	0	2434.53	1548.52	2099.74	0	0	0	0	0	0	0	0	0	0	0	0	2650.91	0	1207.28	0	1627.45	0	0	0	0	0	0	0	0	0	886.362	0	1091.32	0	1541.42	0	0	0	0	0	2732.52	0	1072.35	0	926.441	0	0	2933.18	4468.76	0	0	0	0		0	0	0	6.9255e-06	0	0	1.64167e-05	0	0	0	0	0	0	0	0	0	0	0	0	0	9.14135e-06	6.16671e-06	1.44866e-05	0	0	0	0	0	0	0	0	0	0	0	0	2.02723e-05					6.9255e-06			1.64167e-05														9.14135e-06	6.16671e-06	1.44866e-05													2.02723e-05		6.16671e-07	6.16671e-07	6.16671e-07	6.9255e-06	6.16671e-07	6.16671e-07	1.64167e-05	6.16671e-07	6.16671e-07	6.16671e-07	6.16671e-07	6.16671e-07	6.16671e-07	6.16671e-07	6.16671e-07	6.16671e-07	6.16671e-07	6.16671e-07	6.16671e-07	6.16671e-07	9.14135e-06	6.16671e-06	1.44866e-05	6.16671e-07	6.16671e-07	6.16671e-07	6.16671e-07	6.16671e-07	6.16671e-07	6.16671e-07	6.16671e-07	6.16671e-07	6.16671e-07	6.16671e-07	6.16671e-07	2.02723e-05		TPD54_HUMAN	Tumor protein D54 OS=Homo sapiens OX=9606 GN=TPD52L2 PE=1 SV=2	0.0304194	0.0304194	0.0304194	0.341624	0.0304194	0.0304194	0.80981	0.0304194	0.0304194	0.0304194	0.0304194	0.0304194	0.0304194	0.0304194	0.0304194	0.0304194	0.0304194	0.0304194	0.0304194	0.0304194	0.450929	0.304194	0.714603	0.0304194	0.0304194	0.0304194	0.0304194	0.0304194	0.0304194	0.0304194	0.0304194	0.0304194	0.0304194	0.0304194	0.0304194	1		0.800965	0.924655	1.19777	0.916864	0	0
RM38_HUMAN	39S ribosomal protein L38, mitochondrial OS=Homo sapiens OX=9606 GN=MRPL38 PE=1 SV=2	44967.5	63.97+-8.45	2.0+-0.0	9	2424.21	1886.47	8046.28	9120.56	0	1077.19	867.224	1563.14	0	0	0	2426.6	6335.7	3816.86	9130.89	6193.56	0	1871.56	0	1669.7	1642.3	32384	2372.07	3265.92	8366.53	5778	2627.24	3604.16	0	1579.61	0	0	4624.45	2643.94	2666.18	0	9063.11	4436.27	9365.01	4863.43	0	0	0	0	0	1799.34	3310.98	2744.4	2582	3402.75	8959.18	4408.33	1069.57	0	0	0	1841.99	3207.61	3043.7	2323.88	2284.61	3746.5	2746.28	2793.43	0	0	0	0	3168.78	2293.4	2514.37	3006.94		3.24381e-05	2.59065e-05	6.82339e-05	7.95572e-05	0	1.36454e-05	1.10265e-05	1.79079e-05	0	0	0	2.73703e-05	5.3969e-05	3.2315e-05	6.33139e-05	4.66169e-05	0	1.78126e-05	0	1.7251e-05	6.16662e-06	0.000128963	1.63655e-05	1.97676e-05	6.33752e-05	4.82128e-05	2.47922e-05	3.45495e-05	0	1.32413e-05	0	0	3.08513e-05	1.51168e-05	2.33589e-05	0		3.24381e-05	2.59065e-05	6.82339e-05	7.95572e-05		1.36454e-05	1.10265e-05	1.79079e-05				2.73703e-05	5.3969e-05	3.2315e-05	6.33139e-05	4.66169e-05		1.78126e-05		1.7251e-05	6.16662e-06	0.000128963	1.63655e-05	1.97676e-05	6.33752e-05	4.82128e-05	2.47922e-05	3.45495e-05		1.32413e-05			3.08513e-05	1.51168e-05	2.33589e-05			3.24381e-05	2.59065e-05	6.82339e-05	7.95572e-05	6.16662e-07	1.36454e-05	1.10265e-05	1.79079e-05	6.16662e-07	6.16662e-07	6.16662e-07	2.73703e-05	5.3969e-05	3.2315e-05	6.33139e-05	4.66169e-05	6.16662e-07	1.78126e-05	6.16662e-07	1.7251e-05	6.16662e-06	0.000128963	1.63655e-05	1.97676e-05	6.33752e-05	4.82128e-05	2.47922e-05	3.45495e-05	6.16662e-07	1.32413e-05	6.16662e-07	6.16662e-07	3.08513e-05	1.51168e-05	2.33589e-05	6.16662e-07		RM38_HUMAN	39S ribosomal protein L38, mitochondrial OS=Homo sapiens OX=9606 GN=MRPL38 PE=1 SV=2	0.25153	0.200883	0.529095	0.616898	0.00478169	0.105808	0.0855014	0.13886	0.00478169	0.00478169	0.00478169	0.212233	0.418484	0.250575	0.490945	0.361474	0.00478169	0.138121	0.00478169	0.133767	0.0478169	1	0.126901	0.153281	0.491421	0.373849	0.192242	0.267902	0.00478169	0.102675	0.00478169	0.00478169	0.239225	0.117217	0.181129	0.00478169		0.428787	0.846655	1.44955	0.91891	0	0
F120A_HUMAN	Constitutive coactivator of PPAR-gamma-like protein 1 OS=Homo sapiens OX=9606 GN=FAM120A PE=1 SV=2	123008	132.6+-35.0	2.6+-0.69	62	4046.76	2142.32	4882	4276.51	4774.27	14595.4	4843.07	10400	16318.1	13316.6	10060.7	8405.88	4077.09	6836.92	5052.84	6903.74	12486.6	12378.2	7609.83	7243.1	21615.3	12414.1	14687	34796.4	6152.55	5393.85	5233.1	4478.11	5871.42	13581.9	16945.5	13053.1	14122.2	9887.45	12316.8	5838.95	5012.03	4768.59	4902.26	5112.98	8096.96	5020.87	6078.18	7700.18	4581.33	12897.7	3678.22	5639.94	7175.29	6334.34	6587.03	6695.15	9396.56	3990.88	9291.88	10991.6	12121.8	11711.7	9512.56	16715.1	3543.32	6736.72	12562.5	9140.89	5848.2	6376.82	7927.62	14543.5	15420.2	11472.9	22036.6	8698.43		5.41492e-05	2.94201e-05	4.14002e-05	3.73033e-05	4.58292e-05	0.000184887	6.15784e-05	0.000119146	0.000186053	0.000142536	0.000118937	9.48121e-05	3.47296e-05	5.78839e-05	3.50365e-05	5.19621e-05	0.000136698	0.00011781	7.88714e-05	7.48343e-05	8.11629e-05	4.94367e-05	0.000101329	0.000210613	4.66047e-05	4.50074e-05	4.93826e-05	4.29272e-05	6.51924e-05	0.000113853	0.000210371	0.000150353	9.42142e-05	5.65316e-05	0.00010791	4.46521e-05		5.41492e-05	2.94201e-05	4.14002e-05	3.73033e-05	4.58292e-05	0.000184887	6.15784e-05	0.000119146	0.000186053	0.000142536	0.000118937	9.48121e-05	3.47296e-05	5.78839e-05	3.50365e-05	5.19621e-05	0.000136698	0.00011781	7.88714e-05	7.48343e-05	8.11629e-05	4.94367e-05	0.000101329	0.000210613	4.66047e-05	4.50074e-05	4.93826e-05	4.29272e-05	6.51924e-05	0.000113853	0.000210371	0.000150353	9.42142e-05	5.65316e-05	0.00010791	4.46521e-05		5.41492e-05	2.94201e-05	4.14002e-05	3.73033e-05	4.58292e-05	0.000184887	6.15784e-05	0.000119146	0.000186053	0.000142536	0.000118937	9.48121e-05	3.47296e-05	5.78839e-05	3.50365e-05	5.19621e-05	0.000136698	0.00011781	7.88714e-05	7.48343e-05	8.11629e-05	4.94367e-05	0.000101329	0.000210613	4.66047e-05	4.50074e-05	4.93826e-05	4.29272e-05	6.51924e-05	0.000113853	0.000210371	0.000150353	9.42142e-05	5.65316e-05	0.00010791	4.46521e-05		F120A_HUMAN	Constitutive coactivator of PPAR-gamma-like protein 1 OS=Homo sapiens OX=9606 GN=FAM120A PE=1 SV=2	0.257104	0.139688	0.19657	0.177118	0.2176	0.877855	0.292378	0.56571	0.883388	0.67677	0.564719	0.450173	0.164898	0.274836	0.166355	0.246719	0.649052	0.559367	0.374486	0.355318	0.385366	0.234728	0.481117	1	0.221281	0.213698	0.234471	0.203821	0.309537	0.540579	0.998854	0.713885	0.447334	0.268415	0.512361	0.212011		0.747842	0.742774	0.923226	0.920208	0	0
RS3_HUMAN	40S ribosomal protein S3 OS=Homo sapiens OX=9606 GN=RPS3 PE=1 SV=2	26842.5	643.84+-88.99	16.5+-2.95	72	266312	282981	344914	405654	446319	356443	406345	416981	284152	245989	268398	347487	259174	390163	310003	308398	355405	367847	565866	491110	776611	473754	469458	497207	384005	337532	352943	352182	402062	535352	386973	425374	446762	361491	337951	380706	305807	273569	362492	295263	282894	324056	431193	420648	204417	221458	240299	269656	395100	254307	452914	428473	420050	532800	346905	521677	324570	166456	338743	300003	399665	321689	332076	252837	408221	403643	589867	247426	247457	388152	245896	318331		0.00356349	0.00388612	0.00292493	0.00353846	0.00428431	0.00451526	0.00516658	0.00477707	0.00323979	0.00263298	0.00317297	0.0039194	0.0022077	0.00330326	0.00214957	0.00232121	0.00389083	0.00350098	0.00586487	0.00507405	0.00291608	0.00188664	0.00323891	0.00300945	0.00290878	0.00281644	0.00333057	0.00337601	0.00446423	0.00448767	0.00480413	0.00489971	0.0029805	0.00206683	0.00296085	0.00291137		0.00356349	0.00388612	0.00292493	0.00353846	0.00428431	0.00451526	0.00516658	0.00477707	0.00323979	0.00263298	0.00317297	0.0039194	0.0022077	0.00330326	0.00214957	0.00232121	0.00389083	0.00350098	0.00586487	0.00507405	0.00291608	0.00188664	0.00323891	0.00300945	0.00290878	0.00281644	0.00333057	0.00337601	0.00446423	0.00448767	0.00480413	0.00489971	0.0029805	0.00206683	0.00296085	0.00291137		0.00356349	0.00388612	0.00292493	0.00353846	0.00428431	0.00451526	0.00516658	0.00477707	0.00323979	0.00263298	0.00317297	0.0039194	0.0022077	0.00330326	0.00214957	0.00232121	0.00389083	0.00350098	0.00586487	0.00507405	0.00291608	0.00188664	0.00323891	0.00300945	0.00290878	0.00281644	0.00333057	0.00337601	0.00446423	0.00448767	0.00480413	0.00489971	0.0029805	0.00206683	0.00296085	0.00291137		RS3_HUMAN	40S ribosomal protein S3 OS=Homo sapiens OX=9606 GN=RPS3 PE=1 SV=2	0.607599	0.66261	0.49872	0.603331	0.730503	0.769881	0.880936	0.814522	0.552405	0.44894	0.541013	0.668283	0.376428	0.563228	0.366517	0.395782	0.663413	0.59694	1	0.86516	0.497211	0.321685	0.552256	0.513132	0.495967	0.480221	0.567885	0.575633	0.761182	0.765178	0.819136	0.835434	0.508196	0.352408	0.504845	0.496408		0.218464	0.395392	0.862832	0.920777	0	0
HNRPQ_HUMAN	Heterogeneous nuclear ribonucleoprotein Q OS=Homo sapiens OX=9606 GN=SYNCRIP PE=1 SV=2	69787.7	384.12+-98.35	9.0+-2.41	72	80571.6	86125.6	150724	120038	18247.8	74710.4	55379.7	42709	90050.4	86828	71217	61153.3	141625	135516	133097	68846.1	66580.6	61062.3	55643.1	67841.1	50797.1	52270.4	55940.6	139275	179501	178205	125372	81748.1	54591.9	89385.9	49646.8	78927.2	57824.8	98782.4	51671.6	61351.3	81229	124964	170181	281040	66450.7	34623.4	9891.8	55516.3	71417.4	46525.8	69105.9	49178.5	83177.2	95299.5	180318	276110	44574.5	70750	33989.7	30988.7	64311.4	99574.9	53724.9	51094.8	117848	83264.8	109698	137042	48893.5	61103.4	30003.8	53455.3	90140	77674.2	81069.4	94015.4		0.00107812	0.00118275	0.00127817	0.00104708	0.000175165	0.000946397	0.00070414	0.000489289	0.00102672	0.000929375	0.00084192	0.000689765	0.0012064	0.00114733	0.000922896	0.000518181	0.000728899	0.00058116	0.000576708	0.000700921	0.000190737	0.000208157	0.000385948	0.000842989	0.00135969	0.00148698	0.00118308	0.000783637	0.000606152	0.000749291	0.000616345	0.00090913	0.000385769	0.000564789	0.000452705	0.00046917		0.00107812	0.00118275	0.00127817	0.00104708	0.000175165	0.000946397	0.00070414	0.000489289	0.00102672	0.000929375	0.00084192	0.000689765	0.0012064	0.00114733	0.000922896	0.000518181	0.000728899	0.00058116	0.000576708	0.000700921	0.000190737	0.000208157	0.000385948	0.000842989	0.00135969	0.00148698	0.00118308	0.000783637	0.000606152	0.000749291	0.000616345	0.00090913	0.000385769	0.000564789	0.000452705	0.00046917		0.00107812	0.00118275	0.00127817	0.00104708	0.000175165	0.000946397	0.00070414	0.000489289	0.00102672	0.000929375	0.00084192	0.000689765	0.0012064	0.00114733	0.000922896	0.000518181	0.000728899	0.00058116	0.000576708	0.000700921	0.000190737	0.000208157	0.000385948	0.000842989	0.00135969	0.00148698	0.00118308	0.000783637	0.000606152	0.000749291	0.000616345	0.00090913	0.000385769	0.000564789	0.000452705	0.00046917		HNRPQ_HUMAN	Heterogeneous nuclear ribonucleoprotein Q OS=Homo sapiens OX=9606 GN=SYNCRIP PE=1 SV=2	0.725041	0.795402	0.859573	0.704163	0.117799	0.636456	0.473537	0.329049	0.690473	0.625009	0.566195	0.46387	0.811307	0.771584	0.620652	0.348479	0.490188	0.390833	0.387839	0.471373	0.128272	0.139987	0.259552	0.566914	0.914399	1	0.79563	0.527	0.40764	0.503902	0.414495	0.611394	0.259432	0.379823	0.304446	0.315519		0.142226	0.62602	0.771048	0.920864	0	0
APMAP_HUMAN	Adipocyte plasma membrane-associated protein OS=Homo sapiens OX=9606 GN=APMAP PE=1 SV=2	46621.9	91.0+-16.78	2.2+-0.36	26	0	7293.02	0	32408.2	0	0	5879.88	13130.5	5056.82	8520.53	0	9134.32	0	3086.7	0	5194.06	6304.73	15638.1	0	13039.6	13571.8	0	9755.93	13262	0	5182.76	5506.65	2848.8	11904.2	12900.8	8335.57	6024.54	12988.7	10537.4	9775.95	4426.94	6805.3	3433.32	5515.13	3596.2	4973.26	9021.25	8554.44	11838.7	3500.39	11469.2	9324.8	0	4539.06	3647.3	4894.67	2826.27	3920.82	3679.15	2007.73	13291.8	2793.6	0	10500.2	0	4455.52	4442.29	4831.69	0	10235.2	7909.44	3202.85	20258	6536.09	0	11698.3	0		0	0.000100154	0	0.000282691	0	0	7.47612e-05	0.000150427	5.76558e-05	9.12007e-05	0	0.000103028	0	2.61331e-05	0	3.9094e-05	6.90217e-05	0.000148836	0	0.000134722	5.09604e-05	0	6.73086e-05	8.02711e-05	0	4.3246e-05	5.1964e-05	2.73086e-05	0.000132176	0.000108143	0.000103483	6.93942e-05	8.6652e-05	6.02474e-05	8.5649e-05	3.38541e-05			0.000100154		0.000282691			7.47612e-05	0.000150427	5.76558e-05	9.12007e-05		0.000103028		2.61331e-05		3.9094e-05	6.90217e-05	0.000148836		0.000134722	5.09604e-05		6.73086e-05	8.02711e-05		4.3246e-05	5.1964e-05	2.73086e-05	0.000132176	0.000108143	0.000103483	6.93942e-05	8.6652e-05	6.02474e-05	8.5649e-05	3.38541e-05		2.61331e-06	0.000100154	2.61331e-06	0.000282691	2.61331e-06	2.61331e-06	7.47612e-05	0.000150427	5.76558e-05	9.12007e-05	2.61331e-06	0.000103028	2.61331e-06	2.61331e-05	2.61331e-06	3.9094e-05	6.90217e-05	0.000148836	2.61331e-06	0.000134722	5.09604e-05	2.61331e-06	6.73086e-05	8.02711e-05	2.61331e-06	4.3246e-05	5.1964e-05	2.73086e-05	0.000132176	0.000108143	0.000103483	6.93942e-05	8.6652e-05	6.02474e-05	8.5649e-05	3.38541e-05		APMAP_HUMAN	Adipocyte plasma membrane-associated protein OS=Homo sapiens OX=9606 GN=APMAP PE=1 SV=2	0.00924439	0.354286	0.00924439	1	0.00924439	0.00924439	0.264462	0.532124	0.203953	0.322616	0.00924439	0.364456	0.00924439	0.0924439	0.00924439	0.138292	0.244159	0.526495	0.00924439	0.476571	0.180269	0.00924439	0.238099	0.283953	0.00924439	0.152979	0.183819	0.096602	0.467563	0.382546	0.366063	0.245477	0.306525	0.213121	0.302977	0.119756		0.474821	0.831952	0.717997	0.921815	0	0
ILF2_HUMAN	Interleukin enhancer-binding factor 2 OS=Homo sapiens OX=9606 GN=ILF2 PE=1 SV=2	43263.3	265.01+-112.78	6.3+-2.74	70	57967.8	49157.3	64765.7	90037.4	36047.8	15765.7	9167.68	17044.7	25677.9	46833	21392.4	27847.3	43980.2	55681	81039.9	97251.6	16030.3	33698.7	26603.8	35663.9	29530.4	40678.4	27096.4	43681.5	56930.2	92226.5	59947.5	46595.1	14275.7	48238.8	34405	22708.9	45096	73987.4	27823.2	23594.9	41381.7	38380.7	44313.8	46588.9	11392.6	14733.2	29855.3	26966.7	19354.5	6673.69	28064.5	35284.3	50221.5	48416.7	87623.4	72389.2	27928.2	24910.1	37486.7	23724.2	30948	48107.5	1519.52	10591.5	19728.3	43662.9	94686.9	54723.6	31853.6	19194.6	36447.2	21794.7	46962.3	32860.4	41605	14774.8		0.000775661	0.000675067	0.000549225	0.000785382	0.00034603	0.000199713	0.000116565	0.000195269	0.000292769	0.000501284	0.000252899	0.000314098	0.000374634	0.000471416	0.000561933	0.00073198	0.000175494	0.000320727	0.000275733	0.000368473	0.000110883	0.000161994	0.000186945	0.000264391	0.000431238	0.000769557	0.000565699	0.000446661	0.000158508	0.000404369	0.000427125	0.000261574	0.000300851	0.000423023	0.000243765	0.000180437		0.000775661	0.000675067	0.000549225	0.000785382	0.00034603	0.000199713	0.000116565	0.000195269	0.000292769	0.000501284	0.000252899	0.000314098	0.000374634	0.000471416	0.000561933	0.00073198	0.000175494	0.000320727	0.000275733	0.000368473	0.000110883	0.000161994	0.000186945	0.000264391	0.000431238	0.000769557	0.000565699	0.000446661	0.000158508	0.000404369	0.000427125	0.000261574	0.000300851	0.000423023	0.000243765	0.000180437		0.000775661	0.000675067	0.000549225	0.000785382	0.00034603	0.000199713	0.000116565	0.000195269	0.000292769	0.000501284	0.000252899	0.000314098	0.000374634	0.000471416	0.000561933	0.00073198	0.000175494	0.000320727	0.000275733	0.000368473	0.000110883	0.000161994	0.000186945	0.000264391	0.000431238	0.000769557	0.000565699	0.000446661	0.000158508	0.000404369	0.000427125	0.000261574	0.000300851	0.000423023	0.000243765	0.000180437		ILF2_HUMAN	Interleukin enhancer-binding factor 2 OS=Homo sapiens OX=9606 GN=ILF2 PE=1 SV=2	0.987622	0.85954	0.699309	1	0.440588	0.254287	0.148418	0.24863	0.372772	0.638267	0.322007	0.39993	0.477009	0.600238	0.71549	0.932005	0.22345	0.408371	0.351081	0.469164	0.141184	0.206262	0.238031	0.33664	0.54908	0.97985	0.720285	0.568718	0.201823	0.51487	0.543843	0.333054	0.383063	0.538621	0.310377	0.229744		0.341071	0.700829	0.800287	0.921831	0	0
RS8_HUMAN	40S ribosomal protein S8 OS=Homo sapiens OX=9606 GN=RPS8 PE=1 SV=2	24475.3	358.88+-63.94	9.0+-1.87	72	151828	123677	252359	238461	362552	292365	109238	393741	210791	164359	204470	206027	210838	218178	270849	243583	319313	332309	365793	343638	228062	313990	195830	237492	263272	221398	239942	164757	336005	334935	303061	268761	229215	278286	175415	243422	186042	166973	240880	237185	300435	269346	228196	309094	34361.1	42809.3	50032.6	220714	232207	222325	372582	318557	348790	103588	136918	269452	175288	240002	68317.5	55184.4	192949	223101	285482	275502	423095	339272	369136	378790	157065	211971	232995	228410		0.0020316	0.00169843	0.00214005	0.00208006	0.00348021	0.00370355	0.00138894	0.00451083	0.00240335	0.00175924	0.00241722	0.00232383	0.00179597	0.00184717	0.00187807	0.00183337	0.00349572	0.00316275	0.00379124	0.0035504	0.000856345	0.00125041	0.00135108	0.00143747	0.00199425	0.00184739	0.00226423	0.00157936	0.00373078	0.00280764	0.00376239	0.00309575	0.00152917	0.0015911	0.00153684	0.00186152		0.0020316	0.00169843	0.00214005	0.00208006	0.00348021	0.00370355	0.00138894	0.00451083	0.00240335	0.00175924	0.00241722	0.00232383	0.00179597	0.00184717	0.00187807	0.00183337	0.00349572	0.00316275	0.00379124	0.0035504	0.000856345	0.00125041	0.00135108	0.00143747	0.00199425	0.00184739	0.00226423	0.00157936	0.00373078	0.00280764	0.00376239	0.00309575	0.00152917	0.0015911	0.00153684	0.00186152		0.0020316	0.00169843	0.00214005	0.00208006	0.00348021	0.00370355	0.00138894	0.00451083	0.00240335	0.00175924	0.00241722	0.00232383	0.00179597	0.00184717	0.00187807	0.00183337	0.00349572	0.00316275	0.00379124	0.0035504	0.000856345	0.00125041	0.00135108	0.00143747	0.00199425	0.00184739	0.00226423	0.00157936	0.00373078	0.00280764	0.00376239	0.00309575	0.00152917	0.0015911	0.00153684	0.00186152		RS8_HUMAN	40S ribosomal protein S8 OS=Homo sapiens OX=9606 GN=RPS8 PE=1 SV=2	0.450382	0.376523	0.474425	0.461125	0.771523	0.821035	0.307912	1	0.532796	0.390003	0.53587	0.515167	0.398147	0.409498	0.416348	0.406437	0.774961	0.701146	0.840475	0.787084	0.189842	0.277202	0.299519	0.318671	0.442103	0.409545	0.501955	0.350126	0.827072	0.622422	0.834079	0.686293	0.339	0.35273	0.340701	0.412677		0.448685	0.595162	0.876833	0.921941	0	0
ACACA_HUMAN	Acetyl-CoA carboxylase 1 OS=Homo sapiens OX=9606 GN=ACACA PE=1 SV=2	267095	4986.51+-618.65	155.9+-30.41	72	1.63733e+06	1.88357e+06	2.99604e+06	2.71337e+06	5.99058e+06	4.15921e+06	4.67568e+06	3.7682e+06	4.38e+06	4.46128e+06	4.79484e+06	4.93205e+06	2.67287e+06	3.4465e+06	2.55926e+06	2.81509e+06	4.69256e+06	5.05855e+06	5.69918e+06	5.45659e+06	3.8887e+06	4.3225e+06	3.90607e+06	4.80726e+06	3.26689e+06	3.2912e+06	2.91669e+06	3.02405e+06	5.18826e+06	6.49565e+06	4.81933e+06	5.06543e+06	5.07214e+06	5.64634e+06	4.42606e+06	4.65191e+06	2.21896e+06	2.05854e+06	2.51472e+06	3.07391e+06	4.34669e+06	4.63701e+06	3.89615e+06	4.36491e+06	3.38218e+06	3.43324e+06	4.07886e+06	4.21841e+06	3.00794e+06	2.61408e+06	3.95593e+06	4.03975e+06	4.24695e+06	5.30501e+06	5.12495e+06	4.61135e+06	3.53477e+06	6.50154e+06	3.72475e+06	4.63613e+06	3.38321e+06	2.70075e+06	3.36047e+06	2.66768e+06	4.85821e+06	4.48395e+06	6.01621e+06	5.42778e+06	5.0131e+06	5.36137e+06	5.19525e+06	4.89208e+06		0.0219089	0.0258667	0.0254069	0.0236683	0.0575048	0.0526869	0.0594501	0.0431698	0.0499389	0.0477519	0.0566841	0.0556299	0.0227681	0.0291794	0.017746	0.0211882	0.0513723	0.0481447	0.0590687	0.0563764	0.0146016	0.0172136	0.0269489	0.029097	0.0247462	0.0274624	0.0275236	0.0289886	0.057607	0.0544508	0.0598302	0.0583466	0.033838	0.032283	0.0387775	0.0355744		0.0219089	0.0258667	0.0254069	0.0236683	0.0575048	0.0526869	0.0594501	0.0431698	0.0499389	0.0477519	0.0566841	0.0556299	0.0227681	0.0291794	0.017746	0.0211882	0.0513723	0.0481447	0.0590687	0.0563764	0.0146016	0.0172136	0.0269489	0.029097	0.0247462	0.0274624	0.0275236	0.0289886	0.057607	0.0544508	0.0598302	0.0583466	0.033838	0.032283	0.0387775	0.0355744		0.0219089	0.0258667	0.0254069	0.0236683	0.0575048	0.0526869	0.0594501	0.0431698	0.0499389	0.0477519	0.0566841	0.0556299	0.0227681	0.0291794	0.017746	0.0211882	0.0513723	0.0481447	0.0590687	0.0563764	0.0146016	0.0172136	0.0269489	0.029097	0.0247462	0.0274624	0.0275236	0.0289886	0.057607	0.0544508	0.0598302	0.0583466	0.033838	0.032283	0.0387775	0.0355744		ACACA_HUMAN	Acetyl-CoA carboxylase 1 OS=Homo sapiens OX=9606 GN=ACACA PE=1 SV=2	0.366184	0.432336	0.42465	0.395591	0.961133	0.880607	0.993647	0.721539	0.834678	0.798125	0.947416	0.929797	0.380546	0.487703	0.296606	0.354139	0.858636	0.804688	0.987273	0.942274	0.244051	0.287707	0.450424	0.486326	0.413607	0.459006	0.460029	0.484514	0.962842	0.910089	1	0.975204	0.565567	0.539577	0.648126	0.59459		0.112963	0.569314	0.75761	0.922568	0	0
UBC9_HUMAN	SUMO-conjugating enzyme UBC9 OS=Homo sapiens OX=9606 GN=UBE2I PE=1 SV=1	18223.3	60.33+-10.46	2.0+-0.0	12	4703.44	5661.92	2011.81	0	0	4392.9	0	9084.13	0	6281.17	4559.6	7398.23	2259.29	7317.78	2544.26	2642.2	0	6711.81	6697.36	11974.7	2689.78	0	0	2813.84	14514.4	9357.35	0	0	0	7257.94	9257.68	5831.14	0	8471.42	0	0	0	4283.27	0	0	0	7979.99	9088.47	5599.07	4727.48	0	4175.58	0	3928.52	3430.02	0	4987.08	0	8771.53	1642.2	9267.43	0	0	0	0	5965.43	6238.88	0	3637.82	0	10341	0	11741.5	0	0	0	0		6.29362e-05	7.7754e-05	1.70605e-05	0	0	5.56472e-05	0	0.000104071	0	6.72314e-05	5.39031e-05	8.34467e-05	1.92452e-05	6.19551e-05	1.7642e-05	1.9887e-05	0	6.38795e-05	6.94142e-05	0.00012372	1.00998e-05	0	0	1.70314e-05	0.000109945	7.80796e-05	0	0	0	6.08408e-05	0.000114931	6.71665e-05	0	4.84354e-05	0	0		6.29362e-05	7.7754e-05	1.70605e-05			5.56472e-05		0.000104071		6.72314e-05	5.39031e-05	8.34467e-05	1.92452e-05	6.19551e-05	1.7642e-05	1.9887e-05		6.38795e-05	6.94142e-05	0.00012372	1.00998e-05			1.70314e-05	0.000109945	7.80796e-05				6.08408e-05	0.000114931	6.71665e-05		4.84354e-05				6.29362e-05	7.7754e-05	1.70605e-05	1.00998e-06	1.00998e-06	5.56472e-05	1.00998e-06	0.000104071	1.00998e-06	6.72314e-05	5.39031e-05	8.34467e-05	1.92452e-05	6.19551e-05	1.7642e-05	1.9887e-05	1.00998e-06	6.38795e-05	6.94142e-05	0.00012372	1.00998e-05	1.00998e-06	1.00998e-06	1.70314e-05	0.000109945	7.80796e-05	1.00998e-06	1.00998e-06	1.00998e-06	6.08408e-05	0.000114931	6.71665e-05	1.00998e-06	4.84354e-05	1.00998e-06	1.00998e-06		UBC9_HUMAN	SUMO-conjugating enzyme UBC9 OS=Homo sapiens OX=9606 GN=UBE2I PE=1 SV=1	0.508698	0.628466	0.137896	0.0081634	0.0081634	0.449782	0.0081634	0.841178	0.0081634	0.543414	0.435685	0.674478	0.155554	0.500767	0.142596	0.160741	0.0081634	0.516322	0.561057	1	0.081634	0.0081634	0.0081634	0.13766	0.888654	0.631098	0.0081634	0.0081634	0.0081634	0.491761	0.928954	0.54289	0.0081634	0.391491	0.0081634	0.0081634		0.52243	0.843395	0.77155	0.922765	0	0
FSCN1_HUMAN	Fascin OS=Homo sapiens OX=9606 GN=FSCN1 PE=1 SV=3	55123.3	322.76+-80.49	7.1+-2.26	71	44328	41011.6	70501.4	68982.4	81877.1	51739.1	54000.3	40855.2	24478.1	94572.5	69657.2	47832.8	81979.3	72013.5	82745.8	78999.5	52094	98747.9	31454	63099.4	7626.45	14825.1	22819.5	18885.9	64513.6	109830	61792.4	72539.1	63710.5	61152.1	35809.7	126848	47818.2	32801.1	59872.1	23797.1	70544.1	72879.1	103644	83524.8	65763.7	37519.1	37593.9	106668	61138.2	109450	32269.3	57781.9	70269.1	105477	93446.4	86664.4	48920.4	101609	50251.3	64449.1	30991.1	51946.1	87861.2	52783	82366.5	43040.8	93324.4	66854.2	110777	119604	77888.2	180371	60222.9	24526.3	39241.7	39692.4		0.000593147	0.000563204	0.000597864	0.000601722	0.000785955	0.000655407	0.0006866	0.000468051	0.000279089	0.00101227	0.00082348	0.000539519	0.000698319	0.000609693	0.000573763	0.000594603	0.000570304	0.000939832	0.000326002	0.000651931	2.86364e-05	5.90382e-05	0.000157438	0.000114311	0.000488681	0.000916447	0.000583109	0.00069536	0.000707399	0.000512617	0.000444563	0.00146111	0.000319012	0.00018754	0.000524551	0.000181983		0.000593147	0.000563204	0.000597864	0.000601722	0.000785955	0.000655407	0.0006866	0.000468051	0.000279089	0.00101227	0.00082348	0.000539519	0.000698319	0.000609693	0.000573763	0.000594603	0.000570304	0.000939832	0.000326002	0.000651931	2.86364e-05	5.90382e-05	0.000157438	0.000114311	0.000488681	0.000916447	0.000583109	0.00069536	0.000707399	0.000512617	0.000444563	0.00146111	0.000319012	0.00018754	0.000524551	0.000181983		0.000593147	0.000563204	0.000597864	0.000601722	0.000785955	0.000655407	0.0006866	0.000468051	0.000279089	0.00101227	0.00082348	0.000539519	0.000698319	0.000609693	0.000573763	0.000594603	0.000570304	0.000939832	0.000326002	0.000651931	2.86364e-05	5.90382e-05	0.000157438	0.000114311	0.000488681	0.000916447	0.000583109	0.00069536	0.000707399	0.000512617	0.000444563	0.00146111	0.000319012	0.00018754	0.000524551	0.000181983		FSCN1_HUMAN	Fascin OS=Homo sapiens OX=9606 GN=FSCN1 PE=1 SV=3	0.405957	0.385464	0.409185	0.411826	0.537917	0.448568	0.469917	0.32034	0.191012	0.69281	0.5636	0.369254	0.477938	0.417281	0.39269	0.406953	0.390323	0.643233	0.22312	0.446189	0.0195991	0.0404065	0.107752	0.0782358	0.334459	0.627228	0.399087	0.475913	0.484153	0.350841	0.304265	1	0.218335	0.128355	0.359009	0.124551		0.0722082	0.673178	0.699928	0.92323	0	0
RL5_HUMAN	60S ribosomal protein L5 OS=Homo sapiens OX=9606 GN=RPL5 PE=1 SV=3	34568.8	208.58+-68.03	6.8+-2.72	72	76739.7	66632.1	136361	121737	54662.4	88805.5	139039	27124.6	11254.4	27047.2	76638.6	66412.1	120429	128516	180804	137341	92381.9	81277.8	75060.8	36382.6	120624	70920.1	53598.7	115791	242324	89410.1	135507	97166.3	108335	97644.2	28120.6	15437.6	43862.6	96315.6	33621.9	94887.5	148598	63047.5	175336	129870	81891.1	58397.7	47689.7	55433.7	64543	93588.5	36172.6	35883.2	171354	72870.7	119970	199785	138902	93470.5	26865.4	69453.2	24030.4	48916.8	36882.6	47790	149660	133827	143207	72049.4	99765.3	115340	40169.4	83045.6	86135.2	47411.7	33390.1	139242		0.00102684	0.000915044	0.00115636	0.00106189	0.000524716	0.00112495	0.00176785	0.000310749	0.000128318	0.000289504	0.000906013	0.00074908	0.00102584	0.00108806	0.0012537	0.00103372	0.00101136	0.00077356	0.000777961	0.000375898	0.000452928	0.000282426	0.000369791	0.000700852	0.00183557	0.000746056	0.00127872	0.000931436	0.00120288	0.000818517	0.000349106	0.00017782	0.000292623	0.000550685	0.000294568	0.000725631		0.00102684	0.000915044	0.00115636	0.00106189	0.000524716	0.00112495	0.00176785	0.000310749	0.000128318	0.000289504	0.000906013	0.00074908	0.00102584	0.00108806	0.0012537	0.00103372	0.00101136	0.00077356	0.000777961	0.000375898	0.000452928	0.000282426	0.000369791	0.000700852	0.00183557	0.000746056	0.00127872	0.000931436	0.00120288	0.000818517	0.000349106	0.00017782	0.000292623	0.000550685	0.000294568	0.000725631		0.00102684	0.000915044	0.00115636	0.00106189	0.000524716	0.00112495	0.00176785	0.000310749	0.000128318	0.000289504	0.000906013	0.00074908	0.00102584	0.00108806	0.0012537	0.00103372	0.00101136	0.00077356	0.000777961	0.000375898	0.000452928	0.000282426	0.000369791	0.000700852	0.00183557	0.000746056	0.00127872	0.000931436	0.00120288	0.000818517	0.000349106	0.00017782	0.000292623	0.000550685	0.000294568	0.000725631		RL5_HUMAN	60S ribosomal protein L5 OS=Homo sapiens OX=9606 GN=RPL5 PE=1 SV=3	0.559415	0.498508	0.629977	0.578509	0.28586	0.61286	0.963107	0.169293	0.0699064	0.157719	0.493587	0.408092	0.558869	0.592765	0.683004	0.563161	0.55098	0.421428	0.423826	0.204786	0.246751	0.153863	0.201459	0.381817	1	0.406444	0.696636	0.507438	0.655318	0.445921	0.19019	0.0968744	0.159418	0.300008	0.160478	0.395317		0.681375	0.748064	0.918162	0.923935	0	0
UBP2L_HUMAN	Ubiquitin-associated protein 2-like OS=Homo sapiens OX=9606 GN=UBAP2L PE=1 SV=2	114579	129.19+-36.97	2.7+-0.71	72	3849.63	5382.85	14069.4	12960.2	22288.2	11868.8	5461.06	12275.4	5628.63	9531.78	7039.1	4153.93	9978.35	6234.61	12702.3	5631.01	6120.32	8776.4	12644.6	11305.8	18061.5	18091.3	10393.6	12634.3	11051.4	14986.9	10327.4	10680.3	15743.5	19490.9	4147.55	12844.4	4348.77	13794.8	4293.96	5669.85	5465.95	9468.57	10921.9	14753.4	7803.46	8473.03	4366.17	9606.44	2988.09	2423.46	5922.87	4193.73	6611.88	8821.6	8662.08	11999.5	13205.8	20010	19099.6	3435.7	6453.79	5873.51	4492.98	8437.87	6264.35	3436.2	8831.51	15106.8	3066.57	5977.86	9940.63	8205.57	7009.53	16524.7	7726.35	11206.8		5.15115e-05	7.39215e-05	0.000119311	0.000113049	0.000213948	0.000150348	6.9436e-05	0.000140631	6.41754e-05	0.000102025	8.32155e-05	4.68533e-05	8.49979e-05	5.27845e-05	8.8078e-05	4.23827e-05	6.70029e-05	8.35293e-05	0.000131054	0.00011681	6.78189e-05	7.20454e-05	7.17079e-05	7.64715e-05	8.37128e-05	0.000125054	9.74557e-05	0.000102382	0.000174806	0.000163386	5.14903e-05	0.000147949	2.90122e-05	7.88721e-05	3.76202e-05	4.3359e-05		5.15115e-05	7.39215e-05	0.000119311	0.000113049	0.000213948	0.000150348	6.9436e-05	0.000140631	6.41754e-05	0.000102025	8.32155e-05	4.68533e-05	8.49979e-05	5.27845e-05	8.8078e-05	4.23827e-05	6.70029e-05	8.35293e-05	0.000131054	0.00011681	6.78189e-05	7.20454e-05	7.17079e-05	7.64715e-05	8.37128e-05	0.000125054	9.74557e-05	0.000102382	0.000174806	0.000163386	5.14903e-05	0.000147949	2.90122e-05	7.88721e-05	3.76202e-05	4.3359e-05		5.15115e-05	7.39215e-05	0.000119311	0.000113049	0.000213948	0.000150348	6.9436e-05	0.000140631	6.41754e-05	0.000102025	8.32155e-05	4.68533e-05	8.49979e-05	5.27845e-05	8.8078e-05	4.23827e-05	6.70029e-05	8.35293e-05	0.000131054	0.00011681	6.78189e-05	7.20454e-05	7.17079e-05	7.64715e-05	8.37128e-05	0.000125054	9.74557e-05	0.000102382	0.000174806	0.000163386	5.14903e-05	0.000147949	2.90122e-05	7.88721e-05	3.76202e-05	4.3359e-05		UBP2L_HUMAN	Ubiquitin-associated protein 2-like OS=Homo sapiens OX=9606 GN=UBAP2L PE=1 SV=2	0.240766	0.345511	0.557664	0.528396	1	0.702732	0.324545	0.657315	0.299957	0.476866	0.388951	0.218993	0.397282	0.246716	0.411679	0.198098	0.313173	0.390418	0.612549	0.545971	0.316987	0.336742	0.335164	0.35743	0.391276	0.584504	0.45551	0.478534	0.817045	0.763669	0.240667	0.691519	0.135604	0.36865	0.175838	0.202661		0.161247	0.702736	0.777158	0.924026	0	0
H15_HUMAN	Histone H1.5 OS=Homo sapiens OX=9606 GN=H1-5 PE=1 SV=3	22566.5	208.47+-77.21	5.1+-1.94	71	183957	116444	326378	224152	141865	178189	122645	87141.8	56274.4	111134	12974.9	321885	123007	86193.5	142275	125054	128794	151336	145839	685469	35451	31573.3	26712.1	32712	153059	136249	154326	64183.3	132886	84256.2	152972	111364	121187	609926	156628	472565	60749.2	58986.3	64925.2	87803.9	515047	106684	612261	738297	76625.2	7197.15	328109	72385.2	104760	94506.2	108492	141795	152332	156868	89644.5	101547	448570	608955	232776	10748.8	51363.3	66110.2	62530.7	77098.2	705308	127022	128543	132867	184265	214541	202991	472421		0.00246151	0.0015991	0.00276775	0.00195524	0.00136179	0.00225722	0.0015594	0.000998325	0.000641618	0.00118954	0.000153388	0.00363062	0.0010478	0.000729746	0.000986538	0.000941238	0.00140999	0.00144034	0.00151153	0.00708213	0.000133114	0.000125735	0.000184294	0.000197996	0.0011594	0.00113689	0.00145631	0.000615261	0.00147548	0.000706291	0.00189909	0.00128276	0.000808482	0.00348726	0.00137224	0.00361384		0.00246151	0.0015991	0.00276775	0.00195524	0.00136179	0.00225722	0.0015594	0.000998325	0.000641618	0.00118954	0.000153388	0.00363062	0.0010478	0.000729746	0.000986538	0.000941238	0.00140999	0.00144034	0.00151153	0.00708213	0.000133114	0.000125735	0.000184294	0.000197996	0.0011594	0.00113689	0.00145631	0.000615261	0.00147548	0.000706291	0.00189909	0.00128276	0.000808482	0.00348726	0.00137224	0.00361384		0.00246151	0.0015991	0.00276775	0.00195524	0.00136179	0.00225722	0.0015594	0.000998325	0.000641618	0.00118954	0.000153388	0.00363062	0.0010478	0.000729746	0.000986538	0.000941238	0.00140999	0.00144034	0.00151153	0.00708213	0.000133114	0.000125735	0.000184294	0.000197996	0.0011594	0.00113689	0.00145631	0.000615261	0.00147548	0.000706291	0.00189909	0.00128276	0.000808482	0.00348726	0.00137224	0.00361384		H15_HUMAN	Histone H1.5 OS=Homo sapiens OX=9606 GN=H1-5 PE=1 SV=3	0.347566	0.225793	0.390807	0.276081	0.192286	0.31872	0.220188	0.140964	0.0905967	0.167963	0.0216584	0.512645	0.14795	0.10304	0.1393	0.132903	0.199091	0.203377	0.213429	1	0.0187958	0.0177538	0.0260223	0.0279571	0.163707	0.160529	0.205632	0.0868751	0.208338	0.0997285	0.268152	0.181126	0.114158	0.492402	0.193761	0.510275		0.521903	0.746784	0.76744	0.924075	0	0
BZW1_HUMAN	Basic leucine zipper and W2 domain-containing protein 1 OS=Homo sapiens OX=9606 GN=BZW1 PE=1 SV=1	48183.8	117.52+-38.25	3.0+-0.89	57	19438.5	0	18058.4	3328.13	4023.69	11566.8	8748.32	11572.6	4342.8	4474.2	16154.1	5177.41	20306	2838.07	27077.5	25215.1	10266.4	4958.32	16710.9	17969	20804.1	25481	27257.4	11080.9	15503.1	15162.3	12585.4	7133.17	11524.8	0	16351.2	4939.52	10032.1	9770.41	6310.02	16796.3	9368.61	16488.8	4697.74	16646.9	6412.75	729.191	8096.93	13360.3	9725.3	6008.12	8633.49	21351.3	0	14289.9	7456.48	24185.4	8649.38	0	10709.8	18529.5	5819.83	7265.43	8392.04	20069.5	0	6912.12	16395.7	6504.83	19465.1	6764.69	18591.2	15456.2	9913.53	16932.1	10206	12567.2		0.000260104	0	0.000153138	2.90308e-05	3.86242e-05	0.000146523	0.000111233	0.000132579	4.95148e-05	4.78902e-05	0.000190972	5.83974e-05	0.000172972	2.40282e-05	0.000187756	0.000189785	0.000112393	4.71907e-05	0.000173199	0.000185653	7.81167e-05	0.000101473	0.000188055	6.70695e-05	0.000117434	0.000126517	0.000118763	6.83786e-05	0.000127963	0	0.000202994	5.68963e-05	6.69274e-05	5.58624e-05	5.52833e-05	0.000128446		0.000260104		0.000153138	2.90308e-05	3.86242e-05	0.000146523	0.000111233	0.000132579	4.95148e-05	4.78902e-05	0.000190972	5.83974e-05	0.000172972	2.40282e-05	0.000187756	0.000189785	0.000112393	4.71907e-05	0.000173199	0.000185653	7.81167e-05	0.000101473	0.000188055	6.70695e-05	0.000117434	0.000126517	0.000118763	6.83786e-05	0.000127963		0.000202994	5.68963e-05	6.69274e-05	5.58624e-05	5.52833e-05	0.000128446		0.000260104	2.40282e-06	0.000153138	2.90308e-05	3.86242e-05	0.000146523	0.000111233	0.000132579	4.95148e-05	4.78902e-05	0.000190972	5.83974e-05	0.000172972	2.40282e-05	0.000187756	0.000189785	0.000112393	4.71907e-05	0.000173199	0.000185653	7.81167e-05	0.000101473	0.000188055	6.70695e-05	0.000117434	0.000126517	0.000118763	6.83786e-05	0.000127963	2.40282e-06	0.000202994	5.68963e-05	6.69274e-05	5.58624e-05	5.52833e-05	0.000128446		BZW1_HUMAN	Basic leucine zipper and W2 domain-containing protein 1 OS=Homo sapiens OX=9606 GN=BZW1 PE=1 SV=1	1	0.0092379	0.588758	0.111612	0.148495	0.563325	0.427647	0.509716	0.190365	0.184119	0.734213	0.224515	0.665009	0.092379	0.72185	0.729651	0.432108	0.18143	0.665882	0.713762	0.300328	0.390126	0.723	0.257856	0.451487	0.486411	0.456599	0.262889	0.491969	0.0092379	0.780432	0.218744	0.25731	0.214769	0.212543	0.493824		0.38088	0.777495	1.25179	0.924171	0	0
IF5A1_HUMAN	Eukaryotic translation initiation factor 5A-1 OS=Homo sapiens OX=9606 GN=EIF5A PE=1 SV=2	17049.5	235.48+-59.94	4.4+-1.4	71	32861	10218.7	46648.6	24752.9	16097.1	27158.9	38546	12576.3	7392.11	7191.17	14072.1	17266.5	27710.7	7378.95	66099	24412.8	19544.9	46906	14446	43389.1	57628.8	62250.5	37503.8	42733.4	23829.3	21801.9	22183.6	20778.8	20799.1	16188	15124.2	31615.5	28696.7	36212.7	31143.6	35649.5	21568.6	16998.4	33053.5	36021.3	52270.6	18969.3	20751.1	45668	12725	17446.9	49134.6	33972.4	43710.7	21982.5	36228.1	50566	45160.5	19091.3	23596.7	38432.6	14707.6	2561.8	24757.9	27183.6	19317.8	23923	19005.8	20578	41613.8	48452.2	33217.2	98230.7	20347.3	27794.4	35774	27515		0.000439709	0.000140331	0.000395588	0.000215915	0.00015452	0.000344036	0.000490103	0.000144078	8.42819e-05	7.69717e-05	0.000166358	0.000194754	0.000236047	6.24729e-05	0.000458333	0.000183747	0.00021397	0.000446427	0.000149725	0.000448288	0.000216389	0.000247901	0.000258748	0.000258653	0.000180504	0.00018192	0.000209337	0.000199186	0.000230939	0.000135698	0.000187761	0.000364166	0.000191446	0.000207046	0.000272855	0.000272622		0.000439709	0.000140331	0.000395588	0.000215915	0.00015452	0.000344036	0.000490103	0.000144078	8.42819e-05	7.69717e-05	0.000166358	0.000194754	0.000236047	6.24729e-05	0.000458333	0.000183747	0.00021397	0.000446427	0.000149725	0.000448288	0.000216389	0.000247901	0.000258748	0.000258653	0.000180504	0.00018192	0.000209337	0.000199186	0.000230939	0.000135698	0.000187761	0.000364166	0.000191446	0.000207046	0.000272855	0.000272622		0.000439709	0.000140331	0.000395588	0.000215915	0.00015452	0.000344036	0.000490103	0.000144078	8.42819e-05	7.69717e-05	0.000166358	0.000194754	0.000236047	6.24729e-05	0.000458333	0.000183747	0.00021397	0.000446427	0.000149725	0.000448288	0.000216389	0.000247901	0.000258748	0.000258653	0.000180504	0.00018192	0.000209337	0.000199186	0.000230939	0.000135698	0.000187761	0.000364166	0.000191446	0.000207046	0.000272855	0.000272622		IF5A1_HUMAN	Eukaryotic translation initiation factor 5A-1 OS=Homo sapiens OX=9606 GN=EIF5A PE=1 SV=2	0.897177	0.28633	0.807153	0.440552	0.31528	0.701967	1	0.293975	0.171968	0.157052	0.339436	0.397373	0.481627	0.127469	0.935178	0.374915	0.436583	0.910885	0.305496	0.914682	0.441518	0.505815	0.527947	0.527753	0.368298	0.371187	0.427129	0.406416	0.471206	0.276877	0.383105	0.743041	0.390624	0.422455	0.556731	0.556255		0.615298	0.693854	1.11735	0.925117	0	0
PLIN3_HUMAN	Perilipin-3 OS=Homo sapiens OX=9606 GN=PLIN3 PE=1 SV=3	47217	96.56+-27.89	2.3+-0.43	8	1652.54	0	1489.87	0	0	0	0	0	0	0	0	0	1855	2946.08	7145.24	7733.34	0	0	0	0	0	0	16129.3	17533.6	0	0	0	2222.17	0	0	0	0	1513.13	0	0	0	6431.66	3318.05	2406.99	0	0	0	0	0	0	0	0	0	0	0	2473.99	2397.78	0	0	4212.16	0	0	0	0	0	0	3535.59	0	0	0	0	2786.34	8159.67	0	1410.36	0	5693.93		2.21124e-05	0	1.26344e-05	0	0	0	0	0	0	0	0	0	1.58013e-05	2.49426e-05	4.95453e-05	5.82063e-05	0	0	0	0	0	0	0.00011128	0.000106126	0	0	0	2.13017e-05	0	0	0	0	1.00946e-05	0	0	0		2.21124e-05		1.26344e-05										1.58013e-05	2.49426e-05	4.95453e-05	5.82063e-05							0.00011128	0.000106126				2.13017e-05					1.00946e-05					2.21124e-05	1.00946e-06	1.26344e-05	1.00946e-06	1.00946e-06	1.00946e-06	1.00946e-06	1.00946e-06	1.00946e-06	1.00946e-06	1.00946e-06	1.00946e-06	1.58013e-05	2.49426e-05	4.95453e-05	5.82063e-05	1.00946e-06	1.00946e-06	1.00946e-06	1.00946e-06	1.00946e-06	1.00946e-06	0.00011128	0.000106126	1.00946e-06	1.00946e-06	1.00946e-06	2.13017e-05	1.00946e-06	1.00946e-06	1.00946e-06	1.00946e-06	1.00946e-05	1.00946e-06	1.00946e-06	1.00946e-06		PLIN3_HUMAN	Perilipin-3 OS=Homo sapiens OX=9606 GN=PLIN3 PE=1 SV=3	0.198709	0.00907131	0.113536	0.00907131	0.00907131	0.00907131	0.00907131	0.00907131	0.00907131	0.00907131	0.00907131	0.00907131	0.141996	0.224142	0.44523	0.523059	0.00907131	0.00907131	0.00907131	0.00907131	0.00907131	0.00907131	1	0.953678	0.00907131	0.00907131	0.00907131	0.191424	0.00907131	0.00907131	0.00907131	0.00907131	0.0907131	0.00907131	0.00907131	0.00907131		0.0345844	0.916442	8.29498	0.925281	1	0
CARM1_HUMAN	Histone-arginine methyltransferase CARM1 OS=Homo sapiens OX=9606 GN=CARM1 PE=1 SV=3	66381.6	120.25+-47.73	3.2+-1.09	57	8953.47	28709.4	40586.5	31499.9	2033.19	26574.4	32232.5	47574.2	28638.9	29114.7	43525.7	9234.98	23850.5	34835.2	25651.6	28049.4	14931.6	8206.13	10633	7303.03	12588.7	12233.7	11581.8	8511.12	33108.7	29777	16460.3	27181.4	31195.1	30107.2	33697.5	7138.11	36064.9	67891.8	44675.9	50995.3	19249.3	27134.5	43268.2	33440.7	30688.9	22172.4	20711.2	7450.36	2727.41	6560.48	2558.65	23080	27312.9	38668.8	40769.3	36754.2	55075.9	42428.9	53168.8	25373	4351.28	8270.52	35925.6	6462.15	17285.2	29544.6	46515.9	30658.1	14292	2141.37	41348.9	24868.2	7063.56	11806.2	5982.19	17653.6		0.000119805	0.00039426	0.00034418	0.000274769	1.9517e-05	0.000336632	0.000409828	0.000545026	0.000326529	0.000311633	0.000514556	0.000104164	0.000203165	0.000294928	0.000177869	0.000211118	0.000163465	7.81018e-05	0.000110204	7.54535e-05	4.7269e-05	4.87187e-05	7.9906e-05	5.15154e-05	0.000250794	0.000248466	0.000155329	0.000260561	0.00034637	0.000252378	0.000418341	8.2221e-05	0.000240601	0.000388172	0.000391414	0.000389976		0.000119805	0.00039426	0.00034418	0.000274769	1.9517e-05	0.000336632	0.000409828	0.000545026	0.000326529	0.000311633	0.000514556	0.000104164	0.000203165	0.000294928	0.000177869	0.000211118	0.000163465	7.81018e-05	0.000110204	7.54535e-05	4.7269e-05	4.87187e-05	7.9906e-05	5.15154e-05	0.000250794	0.000248466	0.000155329	0.000260561	0.00034637	0.000252378	0.000418341	8.2221e-05	0.000240601	0.000388172	0.000391414	0.000389976		0.000119805	0.00039426	0.00034418	0.000274769	1.9517e-05	0.000336632	0.000409828	0.000545026	0.000326529	0.000311633	0.000514556	0.000104164	0.000203165	0.000294928	0.000177869	0.000211118	0.000163465	7.81018e-05	0.000110204	7.54535e-05	4.7269e-05	4.87187e-05	7.9906e-05	5.15154e-05	0.000250794	0.000248466	0.000155329	0.000260561	0.00034637	0.000252378	0.000418341	8.2221e-05	0.000240601	0.000388172	0.000391414	0.000389976		CARM1_HUMAN	Histone-arginine methyltransferase CARM1 OS=Homo sapiens OX=9606 GN=CARM1 PE=1 SV=3	0.219816	0.723377	0.631493	0.504138	0.0358093	0.617643	0.751942	1	0.599106	0.571777	0.944093	0.191117	0.372761	0.541126	0.326349	0.387355	0.299922	0.143299	0.2022	0.13844	0.0867279	0.0893877	0.146609	0.094519	0.46015	0.455878	0.284994	0.478071	0.635511	0.463056	0.767561	0.150857	0.441449	0.712207	0.718156	0.715517		0.00207983	0.679467	0.416578	0.925349	1	0
FND3B_HUMAN	Fibronectin type III domain-containing protein 3B OS=Homo sapiens OX=9606 GN=FNDC3B PE=1 SV=2	134970	104.55+-11.89	2.3+-0.47	6	2177.12	0	7232	0	0	2225.78	3905.89	0	5034.35	3604.39	875.248	0	0	0	0	2113.42	0	2599.32	5679.68	3441	7107.19	0	6795	0	0	0	0	0	6185.09	0	10517.5	0	3892.24	0	2923.82	0	0	0	0	0	2866.66	0	2491.72	2619.31	0	0	2648.51	0	0	3499.56	1504.48	1829.54	3549.38	0	3382.27	2328.82	3034.19	0	4052.41	0	0	0	0	2949.99	0	0	0	0	0	3884.24	6822.4	0		2.91318e-05	0	6.13286e-05	0	0	2.81951e-05	4.96624e-05	0	5.73996e-05	3.85801e-05	1.03471e-05	0	0	0	0	1.5907e-05	0	2.4739e-05	5.88666e-05	3.55518e-05	2.66866e-05	0	4.68804e-05	0	0	0	0	0	6.86752e-05	0	0.000130571	0	2.59665e-05	0	2.56162e-05	0		2.91318e-05		6.13286e-05			2.81951e-05	4.96624e-05		5.73996e-05	3.85801e-05	1.03471e-05					1.5907e-05		2.4739e-05	5.88666e-05	3.55518e-05	2.66866e-05		4.68804e-05						6.86752e-05		0.000130571		2.59665e-05		2.56162e-05			2.91318e-05	1.03471e-06	6.13286e-05	1.03471e-06	1.03471e-06	2.81951e-05	4.96624e-05	1.03471e-06	5.73996e-05	3.85801e-05	1.03471e-05	1.03471e-06	1.03471e-06	1.03471e-06	1.03471e-06	1.5907e-05	1.03471e-06	2.4739e-05	5.88666e-05	3.55518e-05	2.66866e-05	1.03471e-06	4.68804e-05	1.03471e-06	1.03471e-06	1.03471e-06	1.03471e-06	1.03471e-06	6.86752e-05	1.03471e-06	0.000130571	1.03471e-06	2.59665e-05	1.03471e-06	2.56162e-05	1.03471e-06		FND3B_HUMAN	Fibronectin type III domain-containing protein 3B OS=Homo sapiens OX=9606 GN=FNDC3B PE=1 SV=2	0.223111	0.00792448	0.469695	0.00792448	0.00792448	0.215937	0.380347	0.00792448	0.439604	0.295472	0.0792448	0.00792448	0.00792448	0.00792448	0.00792448	0.121826	0.00792448	0.189467	0.450839	0.272279	0.204384	0.00792448	0.359041	0.00792448	0.00792448	0.00792448	0.00792448	0.00792448	0.52596	0.00792448	1	0.00792448	0.198868	0.00792448	0.196185	0.00792448		0.557444	0.898789	0.767783	0.925982	0	0
DD19A_HUMAN	ATP-dependent RNA helicase DDX19A OS=Homo sapiens OX=9606 GN=DDX19A PE=1 SV=1	54397	115.76+-36.02	2.2+-0.42	30	12543.9	7442.19	4581.93	8582.14	2794.16	4861.41	4233.74	5777.64	9257.83	6627.96	8504.51	6659.09	0	8236.65	27362.3	7148.61	0	12270.8	5995.79	11482.5	24752.2	0	23064.4	6891.78	15611.1	4033.83	14711.4	12030.7	0	13615.2	6590.54	8637.06	10892.6	1841.37	4367.9	6833.16	10332	7548.02	5351.85	14339.4	5707.33	2062.75	4718	4760.37	11716	7797.95	9946.58	9334.66	0	11021.3	0	3001.34	4706.25	6532.1	9280.87	0	13018.3	7297.41	16718	12617.4	6570.27	2852.48	4220.71	10330	12134.2	5964.42	7497.38	9721.66	9775.58	9583.42	7327.64	0		0.000167849	0.000102202	3.88556e-05	7.48607e-05	2.68217e-05	6.1582e-05	5.38309e-05	6.61905e-05	0.000105554	7.09433e-05	0.000100539	7.51097e-05	0	6.97346e-05	0.000189731	5.38052e-05	0	0.000116787	6.21429e-05	0.000118635	9.29415e-05	0	0.000159127	4.17139e-05	0.000118251	3.36591e-05	0.000138825	0.000115326	0	0.000114132	8.1819e-05	9.94867e-05	7.26685e-05	1.0528e-05	3.8268e-05	5.22551e-05		0.000167849	0.000102202	3.88556e-05	7.48607e-05	2.68217e-05	6.1582e-05	5.38309e-05	6.61905e-05	0.000105554	7.09433e-05	0.000100539	7.51097e-05		6.97346e-05	0.000189731	5.38052e-05		0.000116787	6.21429e-05	0.000118635	9.29415e-05		0.000159127	4.17139e-05	0.000118251	3.36591e-05	0.000138825	0.000115326		0.000114132	8.1819e-05	9.94867e-05	7.26685e-05	1.0528e-05	3.8268e-05	5.22551e-05		0.000167849	0.000102202	3.88556e-05	7.48607e-05	2.68217e-05	6.1582e-05	5.38309e-05	6.61905e-05	0.000105554	7.09433e-05	0.000100539	7.51097e-05	1.0528e-06	6.97346e-05	0.000189731	5.38052e-05	1.0528e-06	0.000116787	6.21429e-05	0.000118635	9.29415e-05	1.0528e-06	0.000159127	4.17139e-05	0.000118251	3.36591e-05	0.000138825	0.000115326	1.0528e-06	0.000114132	8.1819e-05	9.94867e-05	7.26685e-05	1.0528e-05	3.8268e-05	5.22551e-05		DD19A_HUMAN	ATP-dependent RNA helicase DDX19A OS=Homo sapiens OX=9606 GN=DDX19A PE=1 SV=1	0.884668	0.538669	0.204793	0.394562	0.141367	0.324575	0.283722	0.348865	0.556335	0.373915	0.529905	0.395875	0.00554893	0.367544	1	0.283587	0.00554893	0.61554	0.327531	0.625282	0.489859	0.00554893	0.838699	0.219858	0.623258	0.177404	0.731695	0.60784	0.00554893	0.601545	0.431237	0.524357	0.383008	0.0554893	0.201696	0.275417		0.88526	0.74144	0.961283	0.927921	0	0
NP1L1_HUMAN	Nucleosome assembly protein 1-like 1 OS=Homo sapiens OX=9606 GN=NAP1L1 PE=1 SV=1	45631	121.88+-42.95	3.3+-1.4	52	19039.1	13871.2	31087.9	21201.4	16757.7	22036.6	12733.6	16143.5	2432.81	3690.98	2336.7	3656.73	53061.6	17756.3	56181.9	42492.9	7990.61	10778.3	19224.4	6996.5	57266.2	61397.2	41314.2	0	46684.7	18904.9	11927.8	31003.9	12211.4	0	8236.76	4494.93	10211.7	41803.8	0	21243.4	18572.9	6640.42	37556.1	28007.9	8802.99	11922.9	7448.9	11640.3	12529.2	4149.77	4992.52	34827.1	51126.9	32289.6	20879.6	40351	14371.9	22070.5	7588.18	11944.1	0	9935.01	5511.04	32389.9	34987.3	21489.8	31838.9	46740.3	6926.82	3776.63	15390.4	7671.5	0	26402.5	18683	4149.75		0.00025476	0.00019049	0.000263631	0.000184936	0.000160861	0.000279149	0.000161905	0.000184945	2.77379e-05	3.9507e-05	2.76242e-05	4.12452e-05	0.000451991	0.000150331	0.000389567	0.00031983	8.7478e-05	0.000102583	0.000199249	7.22865e-05	0.000215027	0.000244503	0.000285037	0	0.00035363	0.000157746	0.000112558	0.000297204	0.000135587	0	0.000102256	5.17753e-05	6.81259e-05	0.000239014	0	0.000162455		0.00025476	0.00019049	0.000263631	0.000184936	0.000160861	0.000279149	0.000161905	0.000184945	2.77379e-05	3.9507e-05	2.76242e-05	4.12452e-05	0.000451991	0.000150331	0.000389567	0.00031983	8.7478e-05	0.000102583	0.000199249	7.22865e-05	0.000215027	0.000244503	0.000285037		0.00035363	0.000157746	0.000112558	0.000297204	0.000135587		0.000102256	5.17753e-05	6.81259e-05	0.000239014		0.000162455		0.00025476	0.00019049	0.000263631	0.000184936	0.000160861	0.000279149	0.000161905	0.000184945	2.77379e-05	3.9507e-05	2.76242e-05	4.12452e-05	0.000451991	0.000150331	0.000389567	0.00031983	8.7478e-05	0.000102583	0.000199249	7.22865e-05	0.000215027	0.000244503	0.000285037	2.76242e-06	0.00035363	0.000157746	0.000112558	0.000297204	0.000135587	2.76242e-06	0.000102256	5.17753e-05	6.81259e-05	0.000239014	2.76242e-06	0.000162455		NP1L1_HUMAN	Nucleosome assembly protein 1-like 1 OS=Homo sapiens OX=9606 GN=NAP1L1 PE=1 SV=1	0.563639	0.421447	0.583265	0.409159	0.355893	0.617599	0.358204	0.409178	0.0613682	0.0874065	0.0611167	0.0912522	1	0.332598	0.861891	0.707601	0.193539	0.226958	0.440825	0.159929	0.475734	0.540947	0.630626	0.00611167	0.782382	0.349003	0.249027	0.657543	0.299977	0.00611167	0.226235	0.114549	0.150724	0.528801	0.00611167	0.35942		0.232083	0.797375	1.38742	0.927941	0	0
RACK1_HUMAN	Receptor of activated protein C kinase 1 OS=Homo sapiens OX=9606 GN=RACK1 PE=1 SV=3	35510.7	510.57+-70.97	15.3+-2.46	72	339642	180707	427835	458300	682915	675656	194185	870633	138497	265962	114399	290815	275703	321104	331297	327564	306553	238647	404482	324248	531819	263802	236213	347264	505028	460120	333292	306838	831547	363351	841427	290463	234466	407082	162747	319585	453018	159295	834827	390957	213911	236142	940466	1.27042e+06	125007	173572	163437	139674	364242	644335	955047	482637	840782	392958	415046	322475	131209	266513	319802	343521	554463	417772	874965	314997	343561	307612	387902	435303	374739	370339	388543	468652		0.00454472	0.00248161	0.00362811	0.00399768	0.00655544	0.0085589	0.00246901	0.00997426	0.00157909	0.00284676	0.00135241	0.00328018	0.0023485	0.00271859	0.00229722	0.00246547	0.00335603	0.00227132	0.00419222	0.00335007	0.00199692	0.00105054	0.00162969	0.00210189	0.00382552	0.00383934	0.00314513	0.00294135	0.00923295	0.00304584	0.010446	0.00334572	0.00156421	0.00232749	0.00142586	0.00244396		0.00454472	0.00248161	0.00362811	0.00399768	0.00655544	0.0085589	0.00246901	0.00997426	0.00157909	0.00284676	0.00135241	0.00328018	0.0023485	0.00271859	0.00229722	0.00246547	0.00335603	0.00227132	0.00419222	0.00335007	0.00199692	0.00105054	0.00162969	0.00210189	0.00382552	0.00383934	0.00314513	0.00294135	0.00923295	0.00304584	0.010446	0.00334572	0.00156421	0.00232749	0.00142586	0.00244396		0.00454472	0.00248161	0.00362811	0.00399768	0.00655544	0.0085589	0.00246901	0.00997426	0.00157909	0.00284676	0.00135241	0.00328018	0.0023485	0.00271859	0.00229722	0.00246547	0.00335603	0.00227132	0.00419222	0.00335007	0.00199692	0.00105054	0.00162969	0.00210189	0.00382552	0.00383934	0.00314513	0.00294135	0.00923295	0.00304584	0.010446	0.00334572	0.00156421	0.00232749	0.00142586	0.00244396		RACK1_HUMAN	Receptor of activated protein C kinase 1 OS=Homo sapiens OX=9606 GN=RACK1 PE=1 SV=3	0.435068	0.237566	0.347321	0.3827	0.627555	0.819347	0.236359	0.954841	0.151167	0.272522	0.129467	0.314013	0.224823	0.260252	0.219914	0.23602	0.321274	0.217434	0.401323	0.320703	0.191166	0.100569	0.156011	0.201215	0.366218	0.367542	0.301085	0.281577	0.883874	0.29158	1	0.320287	0.149742	0.222812	0.136498	0.233961		0.040845	0.790353	0.580837	0.928127	1	0
K1C10_HUMAN	Keratin, type I cytoskeletal 10 OS=Homo sapiens OX=9606 GN=KRT10 PE=1 SV=6	59019.8	947.61+-412.82	22.5+-12.62	72	199020	173713	2.07204e+06	2.05862e+06	97519.2	142642	113025	160187	181054	225501	204001	137835	158107	241412	120692	96944.4	1.2029e+06	1.34777e+06	329272	300885	211005	333638	246832	303894	814645	689174	86243.7	36723.7	134058	145587	466990	490751	1.29629e+06	1.06205e+06	416764	715102	1.47326e+06	1.18071e+06	50422	76260.8	915129	1.45937e+06	118090	112542	271997	223247	400428	231876	407001	227411	535003	414410	176462	171401	185449	362599	1.00156e+06	1.39085e+06	671848	448566	309575	253636	84739.8	58840.7	481433	990989	802650	723752	126189	76720.6	358007	216980		0.00266307	0.00238556	0.0175713	0.017957	0.000936107	0.00180693	0.00143708	0.00183516	0.00206431	0.00241368	0.00241168	0.00155468	0.0013468	0.00204388	0.000836883	0.000729668	0.0131689	0.0128274	0.00341271	0.00310869	0.000792297	0.00132865	0.00170296	0.00183938	0.00617081	0.00575061	0.000813845	0.000352033	0.00148849	0.00122041	0.00579751	0.00565276	0.00864801	0.00607228	0.00365135	0.00546859		0.00266307	0.00238556	0.0175713	0.017957	0.000936107	0.00180693	0.00143708	0.00183516	0.00206431	0.00241368	0.00241168	0.00155468	0.0013468	0.00204388	0.000836883	0.000729668	0.0131689	0.0128274	0.00341271	0.00310869	0.000792297	0.00132865	0.00170296	0.00183938	0.00617081	0.00575061	0.000813845	0.000352033	0.00148849	0.00122041	0.00579751	0.00565276	0.00864801	0.00607228	0.00365135	0.00546859		0.00266307	0.00238556	0.0175713	0.017957	0.000936107	0.00180693	0.00143708	0.00183516	0.00206431	0.00241368	0.00241168	0.00155468	0.0013468	0.00204388	0.000836883	0.000729668	0.0131689	0.0128274	0.00341271	0.00310869	0.000792297	0.00132865	0.00170296	0.00183938	0.00617081	0.00575061	0.000813845	0.000352033	0.00148849	0.00122041	0.00579751	0.00565276	0.00864801	0.00607228	0.00365135	0.00546859		K1C10_HUMAN	Keratin, type I cytoskeletal 10 OS=Homo sapiens OX=9606 GN=KRT10 PE=1 SV=6	0.148303	0.132848	0.97852	1	0.0521305	0.100625	0.0800292	0.102198	0.114958	0.134415	0.134303	0.0865778	0.0750012	0.113821	0.0466049	0.0406342	0.733359	0.714339	0.190049	0.173119	0.0441219	0.0739908	0.0948353	0.102433	0.343644	0.320244	0.0453219	0.0196042	0.0828918	0.0679629	0.322855	0.314795	0.481596	0.338157	0.203339	0.304538		0.656792	0.866994	0.783811	0.928233	0	0
TCPE_HUMAN	T-complex protein 1 subunit epsilon OS=Homo sapiens OX=9606 GN=CCT5 PE=1 SV=1	60089	475.59+-106.26	11.2+-2.56	72	39039.9	71884.9	84079.1	125971	66985.5	162207	91825.8	52259.7	88792.6	49630.1	60159.2	44394.5	96745.6	95833.8	117847	116305	69673.1	108731	134540	63909.3	45625.2	66984.1	61645.5	59704.1	114507	106191	166715	88660.9	139614	113319	46882.9	98507.7	73422.6	30436.6	39725.2	51465	131551	164561	115291	92228.6	75893.9	63189.3	74433.4	141826	163725	131027	47107.4	75176.7	106056	76832.2	173483	80753.4	79832.1	174405	111240	79059.6	39928.3	67992.8	61600.1	77710.9	188193	156873	102284	84049.7	57573.5	78611.7	87886.6	80465.9	40050.2	71736	52607.8	59468.3		0.000522389	0.000987181	0.000713005	0.00109883	0.000643007	0.00205476	0.00116754	0.000598705	0.00101238	0.000531223	0.000711195	0.000500737	0.000824102	0.000811365	0.000817156	0.000875387	0.000762754	0.00103484	0.00139443	0.000660299	0.000171317	0.000266752	0.000425308	0.000361372	0.000867374	0.00088608	0.00157322	0.000849903	0.00155018	0.000949913	0.000582034	0.00113467	0.000489828	0.000174021	0.00034804	0.000393567		0.000522389	0.000987181	0.000713005	0.00109883	0.000643007	0.00205476	0.00116754	0.000598705	0.00101238	0.000531223	0.000711195	0.000500737	0.000824102	0.000811365	0.000817156	0.000875387	0.000762754	0.00103484	0.00139443	0.000660299	0.000171317	0.000266752	0.000425308	0.000361372	0.000867374	0.00088608	0.00157322	0.000849903	0.00155018	0.000949913	0.000582034	0.00113467	0.000489828	0.000174021	0.00034804	0.000393567		0.000522389	0.000987181	0.000713005	0.00109883	0.000643007	0.00205476	0.00116754	0.000598705	0.00101238	0.000531223	0.000711195	0.000500737	0.000824102	0.000811365	0.000817156	0.000875387	0.000762754	0.00103484	0.00139443	0.000660299	0.000171317	0.000266752	0.000425308	0.000361372	0.000867374	0.00088608	0.00157322	0.000849903	0.00155018	0.000949913	0.000582034	0.00113467	0.000489828	0.000174021	0.00034804	0.000393567		TCPE_HUMAN	T-complex protein 1 subunit epsilon OS=Homo sapiens OX=9606 GN=CCT5 PE=1 SV=1	0.254234	0.480437	0.347002	0.534771	0.312936	1	0.568214	0.291375	0.492699	0.258533	0.346121	0.243696	0.40107	0.394871	0.39769	0.426029	0.371214	0.503632	0.678634	0.321351	0.0833758	0.129822	0.206987	0.175871	0.422129	0.431233	0.765648	0.413627	0.754436	0.462299	0.283262	0.552216	0.238387	0.0846919	0.169382	0.191539		0.283098	0.736176	0.797375	0.929597	0	0
GDIR1_HUMAN	Rho GDP-dissociation inhibitor 1 OS=Homo sapiens OX=9606 GN=ARHGDIA PE=1 SV=3	23249.7	115.23+-20.38	2.3+-0.64	10	2066.72	6690.49	5705.31	4055.97	10283.1	0	6608.1	6180.95	4577.81	4639.17	4355.58	3347.15	22674.3	9643.34	4711.88	0	0	13268.1	6084.32	0	22640.2	10190.2	6686.93	7304.8	14215.3	0	4393.57	6830.38	7152.12	10054.7	3107.27	7676.83	7609.44	0	0	5306.03	15867.9	8376.91	31190	25387.7	4078.56	0	9482.15	8376.75	8687.33	5802.09	2525.05	6201.4	5446.91	13023.2	31078.3	19918	0	0	6352.81	6253.84	4820.09	6926.4	4791.2	4064.79	34699.1	6771.69	23611.7	31934.8	9666.01	4374.1	65795.3	14762.8	4191.16	0	2618.57	5578.37		2.76546e-05	9.18791e-05	4.8382e-05	3.53796e-05	9.87094e-05	0	8.40203e-05	7.0811e-05	5.21944e-05	4.9656e-05	5.14912e-05	3.77534e-05	0.000193145	8.16441e-05	3.26724e-05	0	0	0.000126279	6.30605e-05	0	8.50113e-05	4.05808e-05	4.61348e-05	4.42138e-05	0.000107679	0	4.14603e-05	6.5476e-05	7.94125e-05	8.42851e-05	3.85755e-05	8.84262e-05	5.07652e-05	0	0	4.05767e-05		2.76546e-05	9.18791e-05	4.8382e-05	3.53796e-05	9.87094e-05		8.40203e-05	7.0811e-05	5.21944e-05	4.9656e-05	5.14912e-05	3.77534e-05	0.000193145	8.16441e-05	3.26724e-05			0.000126279	6.30605e-05		8.50113e-05	4.05808e-05	4.61348e-05	4.42138e-05	0.000107679		4.14603e-05	6.5476e-05	7.94125e-05	8.42851e-05	3.85755e-05	8.84262e-05	5.07652e-05			4.05767e-05		2.76546e-05	9.18791e-05	4.8382e-05	3.53796e-05	9.87094e-05	2.76546e-06	8.40203e-05	7.0811e-05	5.21944e-05	4.9656e-05	5.14912e-05	3.77534e-05	0.000193145	8.16441e-05	3.26724e-05	2.76546e-06	2.76546e-06	0.000126279	6.30605e-05	2.76546e-06	8.50113e-05	4.05808e-05	4.61348e-05	4.42138e-05	0.000107679	2.76546e-06	4.14603e-05	6.5476e-05	7.94125e-05	8.42851e-05	3.85755e-05	8.84262e-05	5.07652e-05	2.76546e-06	2.76546e-06	4.05767e-05		GDIR1_HUMAN	Rho GDP-dissociation inhibitor 1 OS=Homo sapiens OX=9606 GN=ARHGDIA PE=1 SV=3	0.14318	0.4757	0.250496	0.183176	0.511064	0.014318	0.435012	0.366621	0.270234	0.257092	0.266593	0.195467	1	0.422709	0.16916	0.014318	0.014318	0.653802	0.326493	0.014318	0.440142	0.210105	0.238861	0.228915	0.557503	0.014318	0.214659	0.339	0.411155	0.436383	0.199723	0.457823	0.262835	0.014318	0.014318	0.210084		0.749048	0.77389	1.1081	0.9297	0	0
AP2A2_HUMAN	AP-2 complex subunit alpha-2 OS=Homo sapiens OX=9606 GN=AP2A2 PE=1 SV=2	104807	146.93+-63.21	4.0+-1.51	48	7474.04	5291.09	84038.2	75344.3	11386.1	0	0	0	0	74250.1	0	40174.6	2621.2	6888.57	5145.15	16104.3	0	0	0	5806.27	7368.25	15646.2	0	18312.8	12989.1	5252.08	11863.7	13321.7	23315.5	0	10842.1	34813	75670.6	63572.8	44269.9	35717.2	13974.3	15873.1	11232	23144.4	0	0	0	1877.87	0	0	40645.2	0	15129.8	41494.1	11471.1	15747.7	1966.64	0	53419	21030.8	18861.8	0	14186.8	48554.4	13558.5	13603.6	20244.3	7790.15	0	28898.6	0	12112.3	28436.9	24800.2	52616.7	0		0.000100009	7.26615e-05	0.000712659	0.000657217	0.000109297	0	0	0	0	0.000794746	0	0.00045314	2.2328e-05	5.83212e-05	3.56767e-05	0.000121211	0	0	0	5.99892e-05	2.76669e-05	6.23083e-05	0	0.000110842	9.83909e-05	4.38244e-05	0.000111953	0.000127702	0.00025888	0	0.0001346	0.000400997	0.000504824	0.000363478	0.000387857	0.000273139		0.000100009	7.26615e-05	0.000712659	0.000657217	0.000109297					0.000794746		0.00045314	2.2328e-05	5.83212e-05	3.56767e-05	0.000121211				5.99892e-05	2.76669e-05	6.23083e-05		0.000110842	9.83909e-05	4.38244e-05	0.000111953	0.000127702	0.00025888		0.0001346	0.000400997	0.000504824	0.000363478	0.000387857	0.000273139		0.000100009	7.26615e-05	0.000712659	0.000657217	0.000109297	2.2328e-06	2.2328e-06	2.2328e-06	2.2328e-06	0.000794746	2.2328e-06	0.00045314	2.2328e-05	5.83212e-05	3.56767e-05	0.000121211	2.2328e-06	2.2328e-06	2.2328e-06	5.99892e-05	2.76669e-05	6.23083e-05	2.2328e-06	0.000110842	9.83909e-05	4.38244e-05	0.000111953	0.000127702	0.00025888	2.2328e-06	0.0001346	0.000400997	0.000504824	0.000363478	0.000387857	0.000273139		AP2A2_HUMAN	AP-2 complex subunit alpha-2 OS=Homo sapiens OX=9606 GN=AP2A2 PE=1 SV=2	0.125838	0.0914273	0.896713	0.826952	0.137525	0.00280946	0.00280946	0.00280946	0.00280946	1	0.00280946	0.570169	0.0280946	0.0733834	0.0448907	0.152516	0.00280946	0.00280946	0.00280946	0.0754823	0.0348123	0.0784002	0.00280946	0.139469	0.123802	0.0551427	0.140866	0.160683	0.325739	0.00280946	0.169362	0.50456	0.635202	0.457351	0.488026	0.343681		0.0404453	0.870336	0.174268	0.930257	1	0
KTAP2_HUMAN	Keratinocyte-associated protein 2 OS=Homo sapiens OX=9606 GN=KRTCAP2 PE=1 SV=2	14840	66.07+-12.82	2.0+-0.0	13	0	0	5413.49	5554.04	0	0	6255.13	5790.07	4398.72	6214.57	2603.53	6496.51	4047.49	0	0	4631.94	6781.43	3602.12	6044.44	0	0	0	5702.74	5288.25	0	2841.56	3260.6	2299.05	4112.76	4779.11	7062.71	4989.55	0	2451.06	6592.02	6809.21	0	6383.05	3385.47	2462.69	3438.57	0	6877.2	4211.03	0	5132.66	4068.45	4267.51	4378.64	8370.99	3137.47	4896.28	6004.59	10495	5753.24	3343.14	0	0	9653.33	5183.03	0	6065.71	4642.73	2798.71	7892.86	5896.48	5209.25	7490.7	3778.8	3288.95	8175.06	5876.43		0	0	4.59073e-05	4.84471e-05	0	0	7.95324e-05	6.63329e-05	5.01524e-05	6.65186e-05	3.07786e-05	7.32759e-05	3.44775e-05	0	0	3.4863e-05	7.42404e-05	3.42831e-05	6.26471e-05	0	0	0	3.93447e-05	3.20082e-05	0	2.37106e-05	3.07689e-05	2.20387e-05	4.56654e-05	4.00617e-05	8.76808e-05	5.74726e-05	0	1.40139e-05	5.77539e-05	5.2072e-05				4.59073e-05	4.84471e-05			7.95324e-05	6.63329e-05	5.01524e-05	6.65186e-05	3.07786e-05	7.32759e-05	3.44775e-05			3.4863e-05	7.42404e-05	3.42831e-05	6.26471e-05				3.93447e-05	3.20082e-05		2.37106e-05	3.07689e-05	2.20387e-05	4.56654e-05	4.00617e-05	8.76808e-05	5.74726e-05		1.40139e-05	5.77539e-05	5.2072e-05		1.40139e-06	1.40139e-06	4.59073e-05	4.84471e-05	1.40139e-06	1.40139e-06	7.95324e-05	6.63329e-05	5.01524e-05	6.65186e-05	3.07786e-05	7.32759e-05	3.44775e-05	1.40139e-06	1.40139e-06	3.4863e-05	7.42404e-05	3.42831e-05	6.26471e-05	1.40139e-06	1.40139e-06	1.40139e-06	3.93447e-05	3.20082e-05	1.40139e-06	2.37106e-05	3.07689e-05	2.20387e-05	4.56654e-05	4.00617e-05	8.76808e-05	5.74726e-05	1.40139e-06	1.40139e-05	5.77539e-05	5.2072e-05		KTAP2_HUMAN	Keratinocyte-associated protein 2 OS=Homo sapiens OX=9606 GN=KRTCAP2 PE=1 SV=2	0.0159829	0.0159829	0.523574	0.552539	0.0159829	0.0159829	0.907067	0.756528	0.571988	0.758645	0.35103	0.835712	0.393216	0.0159829	0.0159829	0.397613	0.846713	0.390999	0.714491	0.0159829	0.0159829	0.0159829	0.448726	0.365054	0.0159829	0.270419	0.35092	0.251352	0.520814	0.456903	1	0.655475	0.0159829	0.159829	0.658684	0.593881		0.295796	0.816314	0.683465	0.93032	0	0
SRP68_HUMAN	Signal recognition particle subunit SRP68 OS=Homo sapiens OX=9606 GN=SRP68 PE=1 SV=2	71198.8	141.91+-70.69	3.4+-1.54	58	5367.13	23070.3	31435.8	24609.4	15261.4	20904.8	2800.1	5227.25	2278.64	16089.6	0	12274.7	15989.7	12391.4	31135.7	26642.7	0	13577.3	5639.39	4527.18	12534.8	10131.5	7040.38	18419.1	42763	17583	28342.8	16199.9	13441.7	5662.16	11582	9011.98	2885.39	23602.8	7127.62	5561.61	12627.6	17024.4	16243	29484.8	9675.08	3911.19	15007	2987.75	3385.6	6112.02	8809.54	6005.49	10780.2	13961.6	14692.3	40711.9	0	20417.9	9676.65	7571.01	9188.39	4814.52	6991	9280.35	8212.97	34626.9	26502	8576.53	7147.73	4434.04	24182.4	24038	19104.5	5469.64	6737.47	3776.13		7.18169e-05	0.00031682	0.000266581	0.000214664	0.000146498	0.000264812	3.56026e-05	5.98851e-05	2.59801e-05	0.000172217	0	0.00013845	0.000136204	0.00010491	0.000215896	0.000200531	0	0.000129221	5.8449e-05	4.6774e-05	4.70667e-05	4.03468e-05	4.85733e-05	0.000111485	0.000323923	0.000146716	0.000267459	0.000155292	0.000149247	4.7464e-05	0.000143786	0.000103805	1.92494e-05	0.000134949	6.24464e-05	4.25312e-05		7.18169e-05	0.00031682	0.000266581	0.000214664	0.000146498	0.000264812	3.56026e-05	5.98851e-05	2.59801e-05	0.000172217		0.00013845	0.000136204	0.00010491	0.000215896	0.000200531		0.000129221	5.8449e-05	4.6774e-05	4.70667e-05	4.03468e-05	4.85733e-05	0.000111485	0.000323923	0.000146716	0.000267459	0.000155292	0.000149247	4.7464e-05	0.000143786	0.000103805	1.92494e-05	0.000134949	6.24464e-05	4.25312e-05		7.18169e-05	0.00031682	0.000266581	0.000214664	0.000146498	0.000264812	3.56026e-05	5.98851e-05	2.59801e-05	0.000172217	1.92494e-06	0.00013845	0.000136204	0.00010491	0.000215896	0.000200531	1.92494e-06	0.000129221	5.8449e-05	4.6774e-05	4.70667e-05	4.03468e-05	4.85733e-05	0.000111485	0.000323923	0.000146716	0.000267459	0.000155292	0.000149247	4.7464e-05	0.000143786	0.000103805	1.92494e-05	0.000134949	6.24464e-05	4.25312e-05		SRP68_HUMAN	Signal recognition particle subunit SRP68 OS=Homo sapiens OX=9606 GN=SRP68 PE=1 SV=2	0.221709	0.97807	0.822974	0.6627	0.45226	0.817513	0.109911	0.184874	0.0802045	0.531659	0.00594258	0.427416	0.420483	0.323873	0.666504	0.619068	0.00594258	0.398926	0.180441	0.144398	0.145302	0.124557	0.149953	0.344172	1	0.452936	0.825686	0.479409	0.460749	0.146528	0.443889	0.320462	0.0594258	0.416607	0.192781	0.1313		0.199092	0.808423	0.665432	0.930983	0	0
RPN2_HUMAN	Dolichyl-diphosphooligosaccharide--protein glycosyltransferase subunit 2 OS=Homo sapiens OX=9606 GN=RPN2 PE=1 SV=3	69355	552.58+-123.64	10.7+-2.64	72	47531.3	57916.1	251196	171521	132218	78094.1	147554	152177	131023	365208	296971	335500	453895	88471.2	321780	164463	144807	129907	154691	142996	492676	504414	78699.6	313272	293363	179418	190835	115763	170941	232403	171421	182548	145333	347266	65845.4	492470	94139.7	203916	120234	139017	174268	137607	317617	181993	86369.4	168471	147526	273165	119603	126544	328671	173084	293024	164471	219844	175772	168860	447706	194318	410686	173207	139403	266933	199176	157693	137376	232270	71623.1	92689	129212	163331	210594		0.00063601	0.000795349	0.00213018	0.00149615	0.00126919	0.000989259	0.00187611	0.00174339	0.00149387	0.00390906	0.00351076	0.0037842	0.00386638	0.00074903	0.00223124	0.00123785	0.00158529	0.00123639	0.00160328	0.00147741	0.00184994	0.00200874	0.000542969	0.00189614	0.00222218	0.0014971	0.00180083	0.0011097	0.00189801	0.00194815	0.00212813	0.0021027	0.000969564	0.00198549	0.000576884	0.00376606		0.00063601	0.000795349	0.00213018	0.00149615	0.00126919	0.000989259	0.00187611	0.00174339	0.00149387	0.00390906	0.00351076	0.0037842	0.00386638	0.00074903	0.00223124	0.00123785	0.00158529	0.00123639	0.00160328	0.00147741	0.00184994	0.00200874	0.000542969	0.00189614	0.00222218	0.0014971	0.00180083	0.0011097	0.00189801	0.00194815	0.00212813	0.0021027	0.000969564	0.00198549	0.000576884	0.00376606		0.00063601	0.000795349	0.00213018	0.00149615	0.00126919	0.000989259	0.00187611	0.00174339	0.00149387	0.00390906	0.00351076	0.0037842	0.00386638	0.00074903	0.00223124	0.00123785	0.00158529	0.00123639	0.00160328	0.00147741	0.00184994	0.00200874	0.000542969	0.00189614	0.00222218	0.0014971	0.00180083	0.0011097	0.00189801	0.00194815	0.00212813	0.0021027	0.000969564	0.00198549	0.000576884	0.00376606		RPN2_HUMAN	Dolichyl-diphosphooligosaccharide--protein glycosyltransferase subunit 2 OS=Homo sapiens OX=9606 GN=RPN2 PE=1 SV=3	0.162702	0.203463	0.544935	0.38274	0.324678	0.253068	0.479939	0.445987	0.382156	1	0.898108	0.968059	0.989083	0.191614	0.570786	0.316663	0.405543	0.316289	0.410145	0.377944	0.473243	0.513867	0.1389	0.485064	0.56847	0.382982	0.460682	0.28388	0.485542	0.498368	0.54441	0.537905	0.24803	0.507921	0.147576	0.963418		0.505639	0.740545	0.8583	0.931085	0	0
NEXN_HUMAN	Nexilin OS=Homo sapiens OX=9606 GN=NEXN PE=1 SV=1	80836.8	44.82+-0.0	2.0+-0.0	1	0	0	0	32828.2	0	0	0	0	0	0	0	0	0	2899.64	0	0	0	0	0	0	0	0	0	0	0	0	28058	0	0	0	0	0	0	0	0	0	0	0	0	0	0	0	2281.47	2967.26	0	0	0	0	0	0	0	5117.38	3444.6	2969.6	4854.18	4011.16	0	0	0	0	0	0	0	0	0	0	0	4902.44	0	0	0	0		0	0	0	0.000286356	0	0	0	0	0	0	0	0	0	2.45495e-05	0	0	0	0	0	0	0	0	0	0	0	0	0.000264772	0	0	0	0	0	0	0	0	0					0.000286356										2.45495e-05													0.000264772											2.45495e-06	2.45495e-06	2.45495e-06	0.000286356	2.45495e-06	2.45495e-06	2.45495e-06	2.45495e-06	2.45495e-06	2.45495e-06	2.45495e-06	2.45495e-06	2.45495e-06	2.45495e-05	2.45495e-06	2.45495e-06	2.45495e-06	2.45495e-06	2.45495e-06	2.45495e-06	2.45495e-06	2.45495e-06	2.45495e-06	2.45495e-06	2.45495e-06	2.45495e-06	0.000264772	2.45495e-06	2.45495e-06	2.45495e-06	2.45495e-06	2.45495e-06	2.45495e-06	2.45495e-06	2.45495e-06	2.45495e-06		NEXN_HUMAN	Nexilin OS=Homo sapiens OX=9606 GN=NEXN PE=1 SV=1	0.00857306	0.00857306	0.00857306	1	0.00857306	0.00857306	0.00857306	0.00857306	0.00857306	0.00857306	0.00857306	0.00857306	0.00857306	0.0857306	0.00857306	0.00857306	0.00857306	0.00857306	0.00857306	0.00857306	0.00857306	0.00857306	0.00857306	0.00857306	0.00857306	0.00857306	0.924626	0.00857306	0.00857306	0.00857306	0.00857306	0.00857306	0.00857306	0.00857306	0.00857306	0.00857306		0.36786	0.955974	0.164519	0.931121	0	0
TOM22_HUMAN	Mitochondrial import receptor subunit TOM22 homolog OS=Homo sapiens OX=9606 GN=TOMM22 PE=1 SV=3	15511.8	144.42+-40.43	2.0+-0.0	11	0	9826.96	22034	22299	24390.3	12289.8	14974.8	0	13621.7	13871.8	18454.3	10400.1	32630.5	13803.9	40225.7	35460	26638.5	18304.8	25294.2	20578.2	0	24855.7	33470.1	20777.6	32413.5	26844	30309.5	30756.1	19936.6	28075.9	0	0	0	17529.7	0	1548.86	20282.4	0	10091.3	21349.1	7044.51	7933.79	0	17432.8	14141	4162.61	9544.39	6017.88	0	34230.5	2196.82	40722	0	0	11392.6	13572.3	0	16583.2	0	33623.9	2646.68	36841.3	0	32043.8	26139	20525.5	0	0	11760.1	21908.3	20111	22084.8		0	0.000134952	0.000186853	0.000194511	0.000234127	0.000155681	0.0001904	0	0.00015531	0.000148479	0.000218165	0.000117306	0.000277955	0.000116869	0.000278927	0.000266895	0.000291628	0.000174216	0.00026216	0.00021261	0	9.89834e-05	0.000230919	0.000125761	0.000245528	0.000223992	0.000286018	0.000294828	0.000221362	0.000235351	0	0	0	0.000100226	0	1.18446e-05			0.000134952	0.000186853	0.000194511	0.000234127	0.000155681	0.0001904		0.00015531	0.000148479	0.000218165	0.000117306	0.000277955	0.000116869	0.000278927	0.000266895	0.000291628	0.000174216	0.00026216	0.00021261		9.89834e-05	0.000230919	0.000125761	0.000245528	0.000223992	0.000286018	0.000294828	0.000221362	0.000235351				0.000100226		1.18446e-05		1.18446e-06	0.000134952	0.000186853	0.000194511	0.000234127	0.000155681	0.0001904	1.18446e-06	0.00015531	0.000148479	0.000218165	0.000117306	0.000277955	0.000116869	0.000278927	0.000266895	0.000291628	0.000174216	0.00026216	0.00021261	1.18446e-06	9.89834e-05	0.000230919	0.000125761	0.000245528	0.000223992	0.000286018	0.000294828	0.000221362	0.000235351	1.18446e-06	1.18446e-06	1.18446e-06	0.000100226	1.18446e-06	1.18446e-05		TOM22_HUMAN	Mitochondrial import receptor subunit TOM22 homolog OS=Homo sapiens OX=9606 GN=TOMM22 PE=1 SV=3	0.00401745	0.457729	0.633767	0.659742	0.794114	0.528041	0.6458	0.00401745	0.52678	0.503611	0.739971	0.397878	0.942768	0.396397	0.946065	0.905256	0.989144	0.590905	0.889194	0.721133	0.00401745	0.335733	0.783231	0.426555	0.832782	0.759736	0.970117	1	0.750818	0.798264	0.00401745	0.00401745	0.00401745	0.339947	0.00401745	0.0401745		0.158285	0.823923	1.34517	0.934261	0	0
TWF2_HUMAN	Twinfilin-2 OS=Homo sapiens OX=9606 GN=TWF2 PE=1 SV=2	39751.4	125.15+-33.01	2.4+-0.66	31	8683.7	13495.4	20674.3	0	0	5395.47	0	41437.4	0	23048.1	0	28187.9	30892.9	4264	27910.9	0	9683.19	26962.9	28966.9	5227.15	58412.1	46382.3	48524.7	62348.2	36378.8	14581.5	4521.29	14929.9	14175.7	18029.2	0	14905.1	15228.1	3411.01	21741.3	14892.7	27097.1	26849.7	18380	1729.83	9728.61	23545.1	12258.2	33905.4	1498.78	27039.9	12403.5	19059.2	25234.5	35670.4	2946.88	42216.7	31331.7	42233.2	7008.57	4517.01	0	0	30901.8	0	35098.4	2617.14	9103.1	28150.7	20536.7	0	54722.3	35828.7	0	27131.9	0	41067.3		0.000116196	0.00018533	0.000175321	0	0	6.83473e-05	0	0.00047472	0	0.000246699	0	0.000317939	0.000263153	3.61006e-05	0.000193535	0	0.000106008	0.000256619	0.000300225	5.40059e-05	0.00021933	0.000184709	0.000334784	0.000377376	0.000275564	0.000121671	4.26655e-05	0.000143118	0.000157398	0.000151133	0	0.000171686	0.000101592	1.95025e-05	0.00019048	0.000113888		0.000116196	0.00018533	0.000175321			6.83473e-05		0.00047472		0.000246699		0.000317939	0.000263153	3.61006e-05	0.000193535		0.000106008	0.000256619	0.000300225	5.40059e-05	0.00021933	0.000184709	0.000334784	0.000377376	0.000275564	0.000121671	4.26655e-05	0.000143118	0.000157398	0.000151133		0.000171686	0.000101592	1.95025e-05	0.00019048	0.000113888		0.000116196	0.00018533	0.000175321	1.95025e-06	1.95025e-06	6.83473e-05	1.95025e-06	0.00047472	1.95025e-06	0.000246699	1.95025e-06	0.000317939	0.000263153	3.61006e-05	0.000193535	1.95025e-06	0.000106008	0.000256619	0.000300225	5.40059e-05	0.00021933	0.000184709	0.000334784	0.000377376	0.000275564	0.000121671	4.26655e-05	0.000143118	0.000157398	0.000151133	1.95025e-06	0.000171686	0.000101592	1.95025e-05	0.00019048	0.000113888		TWF2_HUMAN	Twinfilin-2 OS=Homo sapiens OX=9606 GN=TWF2 PE=1 SV=2	0.244766	0.390399	0.369315	0.0041082	0.0041082	0.143974	0.0041082	1	0.0041082	0.519671	0.0041082	0.66974	0.554332	0.0760461	0.407683	0.0041082	0.223306	0.54057	0.632425	0.113764	0.46202	0.38909	0.705224	0.794943	0.580477	0.256301	0.089875	0.301479	0.331559	0.318362	0.0041082	0.361657	0.214003	0.041082	0.401246	0.239906		0.29143	0.863118	1.46007	0.934984	0	0
RAB2B_HUMAN	Ras-related protein Rab-2B OS=Homo sapiens OX=9606 GN=RAB2B PE=1 SV=1	24427.2	111.9+-35.67	2.6+-0.61	42	0	8894.18	0	17489.5	7788.48	15556.4	11147.4	10727.8	0	0	8125.19	18738	3827.89	11329.4	36552.6	8763.28	0	0	8511.61	0	16975.9	0	12414.9	7456	0	1333.36	0	0	0	26430.7	39444.5	17109.6	0	10366.9	7641.54	0	0	29986.1	18372.5	6337.41	12149.9	17837.6	0	0	0	1272.26	46268.8	30620.4	0	29254.5	24717.6	20680.5	0	27636.4	44125.3	21074.3	15632	1763.37	0	0	9604.5	0	20987.1	0	18126.2	22168.6	52211.3	29510.9	0	0	45941.6	26160.4		0	0.000122142	0	0.000152558	7.47632e-05	0.000197062	0.000141736	0.000122901	0	0	9.60552e-05	0.000211351	3.26069e-05	9.59187e-05	0.000253457	6.59583e-05	0	0	8.82179e-05	0	6.37423e-05	0	8.56535e-05	4.5129e-05	0	1.11258e-05	0	0	0	0.000221559	0.000489689	0.000197079	0	5.9273e-05	6.6949e-05	0			0.000122142		0.000152558	7.47632e-05	0.000197062	0.000141736	0.000122901			9.60552e-05	0.000211351	3.26069e-05	9.59187e-05	0.000253457	6.59583e-05			8.82179e-05		6.37423e-05		8.56535e-05	4.5129e-05		1.11258e-05				0.000221559	0.000489689	0.000197079		5.9273e-05	6.6949e-05			1.11258e-06	0.000122142	1.11258e-06	0.000152558	7.47632e-05	0.000197062	0.000141736	0.000122901	1.11258e-06	1.11258e-06	9.60552e-05	0.000211351	3.26069e-05	9.59187e-05	0.000253457	6.59583e-05	1.11258e-06	1.11258e-06	8.82179e-05	1.11258e-06	6.37423e-05	1.11258e-06	8.56535e-05	4.5129e-05	1.11258e-06	1.11258e-05	1.11258e-06	1.11258e-06	1.11258e-06	0.000221559	0.000489689	0.000197079	1.11258e-06	5.9273e-05	6.6949e-05	1.11258e-06		RAB2B_HUMAN	Ras-related protein Rab-2B OS=Homo sapiens OX=9606 GN=RAB2B PE=1 SV=1	0.00227202	0.249428	0.00227202	0.311542	0.152675	0.402422	0.289442	0.250978	0.00227202	0.00227202	0.196156	0.431602	0.0665869	0.195877	0.517588	0.134694	0.00227202	0.00227202	0.180151	0.00227202	0.130169	0.00227202	0.174914	0.0921586	0.00227202	0.0227202	0.00227202	0.00227202	0.00227202	0.45245	1	0.402458	0.00227202	0.121042	0.136717	0.00227202		0.298541	0.904408	0.654605	0.937072	0	0
SR140_HUMAN	U2 snRNP-associated SURP motif-containing protein OS=Homo sapiens OX=9606 GN=U2SURP PE=1 SV=2	118675	51.55+-0.0	3.0+-0.0	1	2766.44	0	3706.73	0	1573.72	2338.26	0	2109.1	1572.86	0	2827.65	2947.73	0	2436.03	0	2778.77	0	1701.14	805.965	1773.12	0	0	0	0	0	3031.55	0	2291.47	1937.69	962.078	1321.24	2202.79	2398.93	5974.46	2972.07	1910.66	3380.27	3883.71	3342.31	3652	1692.79	0	2040.95	0	0	1523.98	2376.51	2802.37	3594.28	2593.42	4642.69	5408.53	2301.55	0	1968.13	0	0	0	0	0	3461.31	0	3608.53	4203.72	2089.2	1430.24	2411.88	1885.97	2610.64	0	3359.15	2200.78		3.70174e-05	0	3.14337e-05	0	1.51065e-05	2.96199e-05	0	2.41626e-05	1.79331e-05	0	3.34281e-05	3.32483e-05	0	2.06243e-05	0	2.09149e-05	0	1.61906e-05	8.35336e-06	1.83195e-05	0	0	0	0	0	2.52958e-05	0	2.19661e-05	2.15148e-05	8.06477e-06	1.64027e-05	2.53731e-05	1.60041e-05	3.4159e-05	2.60388e-05	1.46113e-05		3.70174e-05		3.14337e-05		1.51065e-05	2.96199e-05		2.41626e-05	1.79331e-05		3.34281e-05	3.32483e-05		2.06243e-05		2.09149e-05		1.61906e-05	8.35336e-06	1.83195e-05						2.52958e-05		2.19661e-05	2.15148e-05	8.06477e-06	1.64027e-05	2.53731e-05	1.60041e-05	3.4159e-05	2.60388e-05	1.46113e-05		3.70174e-05	8.06477e-07	3.14337e-05	8.06477e-07	1.51065e-05	2.96199e-05	8.06477e-07	2.41626e-05	1.79331e-05	8.06477e-07	3.34281e-05	3.32483e-05	8.06477e-07	2.06243e-05	8.06477e-07	2.09149e-05	8.06477e-07	1.61906e-05	8.35336e-06	1.83195e-05	8.06477e-07	8.06477e-07	8.06477e-07	8.06477e-07	8.06477e-07	2.52958e-05	8.06477e-07	2.19661e-05	2.15148e-05	8.06477e-06	1.64027e-05	2.53731e-05	1.60041e-05	3.4159e-05	2.60388e-05	1.46113e-05		SR140_HUMAN	U2 snRNP-associated SURP motif-containing protein OS=Homo sapiens OX=9606 GN=U2SURP PE=1 SV=2	1	0.0217864	0.84916	0.0217864	0.408091	0.800162	0.0217864	0.652736	0.484451	0.0217864	0.903039	0.898179	0.0217864	0.557152	0.0217864	0.565001	0.0217864	0.437379	0.22566	0.494889	0.0217864	0.0217864	0.0217864	0.0217864	0.0217864	0.68335	0.0217864	0.593398	0.581209	0.217864	0.443108	0.685436	0.432339	0.922783	0.703422	0.394715		0.0328739	0.822127	0.399901	0.93724	1	0
LMAN1_HUMAN	Protein ERGIC-53 OS=Homo sapiens OX=9606 GN=LMAN1 PE=1 SV=2	57798.1	147.26+-45.92	3.8+-1.35	69	7533.48	7500.57	5910.68	14901.7	89085.5	82188.2	41137	41864.5	63923.9	61899.1	35042.6	31797.6	22185.4	59956.2	45020.9	72905.7	34413.2	73324.3	17576.6	229394	60805.2	164619	96113.2	37038.1	22404.6	56618.5	8858.4	15455.5	62952.1	160923	11610.7	44428.9	66056.4	39117.4	25907.5	85043.9	103600	38336.5	130512	72681.7	44477.7	18357.1	24760.6	178609	139128	98891.4	91366.9	34943.2	36295.8	80117.2	42421.5	93328.1	15860.5	37224.6	71083.2	21755.8	92089.2	41194	135374	55037.6	45139.3	73793.1	53207.8	73104.3	33089.8	175070	128357	101679	165014	61305.3	120268	153419		0.000100805	0.000103004	5.01236e-05	0.000129985	0.000855149	0.00104112	0.000523046	0.000479613	0.000728834	0.000662545	0.00041427	0.000358653	0.00018898	0.000507611	0.000312176	0.000548737	0.000376742	0.000697863	0.000182171	0.00237005	0.000228316	0.000655565	0.000663109	0.000224181	0.000169712	0.000472436	8.3593e-05	0.000148157	0.000698978	0.00134896	0.000144142	0.000511759	0.000440685	0.000223654	0.00022698	0.000650355		0.000100805	0.000103004	5.01236e-05	0.000129985	0.000855149	0.00104112	0.000523046	0.000479613	0.000728834	0.000662545	0.00041427	0.000358653	0.00018898	0.000507611	0.000312176	0.000548737	0.000376742	0.000697863	0.000182171	0.00237005	0.000228316	0.000655565	0.000663109	0.000224181	0.000169712	0.000472436	8.3593e-05	0.000148157	0.000698978	0.00134896	0.000144142	0.000511759	0.000440685	0.000223654	0.00022698	0.000650355		0.000100805	0.000103004	5.01236e-05	0.000129985	0.000855149	0.00104112	0.000523046	0.000479613	0.000728834	0.000662545	0.00041427	0.000358653	0.00018898	0.000507611	0.000312176	0.000548737	0.000376742	0.000697863	0.000182171	0.00237005	0.000228316	0.000655565	0.000663109	0.000224181	0.000169712	0.000472436	8.3593e-05	0.000148157	0.000698978	0.00134896	0.000144142	0.000511759	0.000440685	0.000223654	0.00022698	0.000650355		LMAN1_HUMAN	Protein ERGIC-53 OS=Homo sapiens OX=9606 GN=LMAN1 PE=1 SV=2	0.0425327	0.0434605	0.0211487	0.0548448	0.360814	0.439282	0.22069	0.202364	0.307518	0.279549	0.174793	0.151327	0.0797367	0.214177	0.131717	0.231529	0.158959	0.29445	0.0768637	1	0.0963338	0.276604	0.279787	0.094589	0.0716067	0.199336	0.0352705	0.0625119	0.294921	0.569169	0.0608182	0.215927	0.185939	0.0943666	0.0957701	0.274405		0.527843	0.846419	1.27691	0.939833	0	0
RAGP1_HUMAN	Ran GTPase-activating protein 1 OS=Homo sapiens OX=9606 GN=RANGAP1 PE=1 SV=1	63958.5	87.35+-26.9	2.2+-0.51	23	12248.6	5622.04	4823.67	0	5722.14	0	8266.79	0	0	6293.79	0	6855.25	10788.2	4407.14	10503.2	4227.21	4377.56	0	0	0	13142.1	20938	15850.1	13571.1	2539.23	15532.3	3955.31	3582.87	0	1234.19	4536.58	3138.22	3753.5	19106.4	4920.84	7150.69	2655.62	0	0	0	0	0	3112.59	0	1855.75	0	6625.05	6545.97	3134.66	4447.79	8611.28	4258.99	0	0	0	0	0	0	4525.75	1811.12	11042.4	2518.46	15043.3	0	0	10151.8	0	17586.4	5339.9	3467.15	9904.17	0		0.000163897	7.72063e-05	4.09055e-05	0	5.4928e-05	0	0.00010511	0	0	6.73665e-05	0	7.73222e-05	9.18964e-05	3.73124e-05	7.28298e-05	3.18168e-05	4.79238e-05	0	0	0	4.93471e-05	8.33818e-05	0.000109354	8.21419e-05	1.92343e-05	0.000129604	3.73246e-05	3.43454e-05	0	1.03458e-05	5.63199e-05	3.61479e-05	2.50409e-05	0.000109241	4.31124e-05	5.46833e-05		0.000163897	7.72063e-05	4.09055e-05		5.4928e-05		0.00010511			6.73665e-05		7.73222e-05	9.18964e-05	3.73124e-05	7.28298e-05	3.18168e-05	4.79238e-05				4.93471e-05	8.33818e-05	0.000109354	8.21419e-05	1.92343e-05	0.000129604	3.73246e-05	3.43454e-05		1.03458e-05	5.63199e-05	3.61479e-05	2.50409e-05	0.000109241	4.31124e-05	5.46833e-05		0.000163897	7.72063e-05	4.09055e-05	1.03458e-06	5.4928e-05	1.03458e-06	0.00010511	1.03458e-06	1.03458e-06	6.73665e-05	1.03458e-06	7.73222e-05	9.18964e-05	3.73124e-05	7.28298e-05	3.18168e-05	4.79238e-05	1.03458e-06	1.03458e-06	1.03458e-06	4.93471e-05	8.33818e-05	0.000109354	8.21419e-05	1.92343e-05	0.000129604	3.73246e-05	3.43454e-05	1.03458e-06	1.03458e-05	5.63199e-05	3.61479e-05	2.50409e-05	0.000109241	4.31124e-05	5.46833e-05		RAGP1_HUMAN	Ran GTPase-activating protein 1 OS=Homo sapiens OX=9606 GN=RANGAP1 PE=1 SV=1	1	0.471066	0.249581	0.00631237	0.335137	0.00631237	0.641318	0.00631237	0.00631237	0.411029	0.00631237	0.471773	0.560696	0.227658	0.444363	0.194127	0.292402	0.00631237	0.00631237	0.00631237	0.301086	0.508745	0.667209	0.50118	0.117356	0.790767	0.227732	0.209555	0.00631237	0.0631237	0.34363	0.220553	0.152784	0.666521	0.263045	0.333644		0.939176	0.87538	1.02906	0.940068	0	0
HCD2_HUMAN	3-hydroxyacyl-CoA dehydrogenase type-2 OS=Homo sapiens OX=9606 GN=HSD17B10 PE=1 SV=3	27134.2	175.79+-72.88	4.3+-1.53	67	30505.4	15911.3	38047.8	32974.2	17586.4	21279.5	17831.6	40305.2	26150.8	39460.5	45084.7	31956.4	28640	21134.3	50961.1	18908.6	0	24628.2	7522.66	11763.6	23042.8	49064.3	8542.7	33482.9	43050.4	35358.4	33393	33574.5	4147.12	13324.9	3867.89	19001.4	25385	108893	45802.8	113106	25454.3	50137.2	32504.5	21629.4	4349.33	6811.31	4199.52	19015	96123.8	77470.7	100258	109497	33270.7	20507.6	46525.6	23787.7	20309.4	43931.9	34805.6	31333.7	122047	79982.5	90217.9	33521	6253.56	13458.5	29425.4	31409.7	44911.2	17786.6	30195.9	13136.7	42240.1	68843.9	98331.2	14422.1		0.000408189	0.000218507	0.000322652	0.000287629	0.000168815	0.000269558	0.000226725	0.00046175	0.00029816	0.000422371	0.000532987	0.000360445	0.000243962	0.000178931	0.000353366	0.000142319	0	0.000234399	7.7968e-05	0.00012154	8.6523e-05	0.000195389	5.89383e-05	0.000202662	0.0003261	0.000295038	0.000315115	0.000321845	4.60469e-05	0.000111698	4.80184e-05	0.000218869	0.000169352	0.000622594	0.000401287	0.000864957		0.000408189	0.000218507	0.000322652	0.000287629	0.000168815	0.000269558	0.000226725	0.00046175	0.00029816	0.000422371	0.000532987	0.000360445	0.000243962	0.000178931	0.000353366	0.000142319		0.000234399	7.7968e-05	0.00012154	8.6523e-05	0.000195389	5.89383e-05	0.000202662	0.0003261	0.000295038	0.000315115	0.000321845	4.60469e-05	0.000111698	4.80184e-05	0.000218869	0.000169352	0.000622594	0.000401287	0.000864957		0.000408189	0.000218507	0.000322652	0.000287629	0.000168815	0.000269558	0.000226725	0.00046175	0.00029816	0.000422371	0.000532987	0.000360445	0.000243962	0.000178931	0.000353366	0.000142319	4.60469e-06	0.000234399	7.7968e-05	0.00012154	8.6523e-05	0.000195389	5.89383e-05	0.000202662	0.0003261	0.000295038	0.000315115	0.000321845	4.60469e-05	0.000111698	4.80184e-05	0.000218869	0.000169352	0.000622594	0.000401287	0.000864957		HCD2_HUMAN	3-hydroxyacyl-CoA dehydrogenase type-2 OS=Homo sapiens OX=9606 GN=HSD17B10 PE=1 SV=3	0.471918	0.252622	0.373027	0.332535	0.195171	0.311644	0.262123	0.533841	0.344711	0.488314	0.6162	0.41672	0.282051	0.206866	0.408536	0.164539	0.0053236	0.270995	0.0901409	0.140515	0.100032	0.225895	0.0681401	0.234303	0.377013	0.341101	0.364313	0.372094	0.053236	0.129137	0.0555153	0.25304	0.195792	0.719798	0.463939	1		0.000434255	0.795869	0.477804	0.940453	1	0
SPB9_HUMAN	Serpin B9 OS=Homo sapiens OX=9606 GN=SERPINB9 PE=1 SV=1	43003.5	391.18+-112.51	9.0+-2.66	72	41514.3	115395	63730.2	59280.9	57144.6	71406.8	49716.7	69619.1	95836.4	49572	93627	74947.4	106738	136123	162025	87616.8	28534.7	49088.8	23352	70417.4	125135	83869.3	67011.8	83576.1	120221	139871	100054	110982	48449.3	73959.9	48523.8	52949.3	106952	120083	60360.3	91900.3	83695.9	55072.9	78571.4	97721.1	42449.7	57348.6	21713.8	51069.7	44691.9	104644	81714.1	114929	87228.6	123423	156015	105395	73320.6	95019.1	63266.3	47304	62679	101559	88688.8	88173.9	156411	86173.7	98258	75981.7	72991.9	65800.1	94414.5	58780.6	84558	59623.7	30032.9	104899		0.000555498	0.0015847	0.000540443	0.000517098	0.000548543	0.000904548	0.000632136	0.00079758	0.00109269	0.000530601	0.00110685	0.000845352	0.000909222	0.00115246	0.00112349	0.000659462	0.000312387	0.000467202	0.00024203	0.000727539	0.000469866	0.000333994	0.000462331	0.000505862	0.000910654	0.00116712	0.000944172	0.00106387	0.000537949	0.00061998	0.000602404	0.000609901	0.000713516	0.000686573	0.000528828	0.000702788		0.000555498	0.0015847	0.000540443	0.000517098	0.000548543	0.000904548	0.000632136	0.00079758	0.00109269	0.000530601	0.00110685	0.000845352	0.000909222	0.00115246	0.00112349	0.000659462	0.000312387	0.000467202	0.00024203	0.000727539	0.000469866	0.000333994	0.000462331	0.000505862	0.000910654	0.00116712	0.000944172	0.00106387	0.000537949	0.00061998	0.000602404	0.000609901	0.000713516	0.000686573	0.000528828	0.000702788		0.000555498	0.0015847	0.000540443	0.000517098	0.000548543	0.000904548	0.000632136	0.00079758	0.00109269	0.000530601	0.00110685	0.000845352	0.000909222	0.00115246	0.00112349	0.000659462	0.000312387	0.000467202	0.00024203	0.000727539	0.000469866	0.000333994	0.000462331	0.000505862	0.000910654	0.00116712	0.000944172	0.00106387	0.000537949	0.00061998	0.000602404	0.000609901	0.000713516	0.000686573	0.000528828	0.000702788		SPB9_HUMAN	Serpin B9 OS=Homo sapiens OX=9606 GN=SERPINB9 PE=1 SV=1	0.350538	1	0.341038	0.326306	0.346149	0.5708	0.398899	0.503299	0.689522	0.334827	0.698459	0.533446	0.57375	0.727244	0.708959	0.416143	0.197126	0.29482	0.152729	0.459101	0.296501	0.210762	0.291747	0.319216	0.574653	0.736489	0.595804	0.671339	0.339464	0.391228	0.380137	0.384868	0.450253	0.43325	0.333708	0.443483		0.154914	0.678237	0.762823	0.941147	0	0
TCPG_HUMAN	T-complex protein 1 subunit gamma OS=Homo sapiens OX=9606 GN=CCT3 PE=1 SV=4	61065.5	361.82+-84.17	8.4+-2.05	72	64487.3	86617.8	120680	186755	103905	155081	59210.9	127946	146929	164720	175837	219757	177841	151533	203190	190569	86985.2	90571.7	78773	146353	72089.2	134808	47031.8	230857	153838	142622	137241	121868	143298	302833	202369	164704	117144	108854	122626	132531	77118.3	108712	103911	75177.8	69712.4	217808	83396.6	159957	236445	327943	239448	123412	163482	125407	117291	109533	114517	149591	163601	172746	48328.4	209397	188798	181546	196292	154844	156616	186956	185697	97702	192784	81705.1	244374	57554.7	188666	192703		0.000862897	0.0011895	0.00102339	0.00162903	0.000997406	0.0019645	0.000752852	0.00146579	0.00167522	0.00176311	0.00207872	0.0024787	0.00151489	0.00128294	0.00140893	0.00143435	0.00095228	0.000862015	0.000816436	0.0015121	0.000270686	0.000536847	0.000324485	0.00139731	0.0011653	0.00119007	0.00129509	0.00116823	0.00159109	0.00253854	0.00251233	0.00189716	0.000781508	0.000622376	0.00107435	0.0010135		0.000862897	0.0011895	0.00102339	0.00162903	0.000997406	0.0019645	0.000752852	0.00146579	0.00167522	0.00176311	0.00207872	0.0024787	0.00151489	0.00128294	0.00140893	0.00143435	0.00095228	0.000862015	0.000816436	0.0015121	0.000270686	0.000536847	0.000324485	0.00139731	0.0011653	0.00119007	0.00129509	0.00116823	0.00159109	0.00253854	0.00251233	0.00189716	0.000781508	0.000622376	0.00107435	0.0010135		0.000862897	0.0011895	0.00102339	0.00162903	0.000997406	0.0019645	0.000752852	0.00146579	0.00167522	0.00176311	0.00207872	0.0024787	0.00151489	0.00128294	0.00140893	0.00143435	0.00095228	0.000862015	0.000816436	0.0015121	0.000270686	0.000536847	0.000324485	0.00139731	0.0011653	0.00119007	0.00129509	0.00116823	0.00159109	0.00253854	0.00251233	0.00189716	0.000781508	0.000622376	0.00107435	0.0010135		TCPG_HUMAN	T-complex protein 1 subunit gamma OS=Homo sapiens OX=9606 GN=CCT3 PE=1 SV=4	0.339919	0.468578	0.403139	0.64172	0.392906	0.773869	0.296569	0.577416	0.659915	0.694536	0.818865	0.976428	0.596757	0.505384	0.555015	0.565029	0.375129	0.339571	0.321616	0.595656	0.106631	0.211479	0.127823	0.550438	0.459044	0.468801	0.51017	0.460197	0.626773	1	0.989676	0.747343	0.307857	0.245171	0.423214	0.399247		0.0336601	0.719817	0.688618	0.942309	1	0
RL7L_HUMAN	60S ribosomal protein L7-like 1 OS=Homo sapiens OX=9606 GN=RPL7L1 PE=1 SV=2	29821.6	66.61+-14.49	2.0+-0.0	2	6644.23	0	0	0	0	6936.85	0	8119.85	2962.58	0	4064.42	5741.49	0	0	0	0	0	0	7344.48	12902.9	0	11658.7	1662.91	0	0	0	0	0	8952.39	14587.9	0	0	0	14437.7	9837.24	0	0	0	0	0	0	1915.06	4640.26	0	2597.14	9381.2	0	0	1387.29	0	0	0	6253.44	0	8827.8	0	6058.07	17605.1	6440.68	0	0	0	0	0	0	14929.1	0	0	6176.71	0	0	0		8.89057e-05	0	0	0	0	8.78727e-05	0	9.30237e-05	3.37781e-05	0	4.80491e-05	6.47599e-05	0	0	0	0	0	0	7.61213e-05	0.000133311	0	4.64285e-05	1.14728e-05	0	0	0	0	0	9.94014e-05	0.000122286	0	0	0	8.25479e-05	8.6186e-05	0		8.89057e-05					8.78727e-05		9.30237e-05	3.37781e-05		4.80491e-05	6.47599e-05							7.61213e-05	0.000133311		4.64285e-05	1.14728e-05						9.94014e-05	0.000122286				8.25479e-05	8.6186e-05			8.89057e-05	1.14728e-06	1.14728e-06	1.14728e-06	1.14728e-06	8.78727e-05	1.14728e-06	9.30237e-05	3.37781e-05	1.14728e-06	4.80491e-05	6.47599e-05	1.14728e-06	1.14728e-06	1.14728e-06	1.14728e-06	1.14728e-06	1.14728e-06	7.61213e-05	0.000133311	1.14728e-06	4.64285e-05	1.14728e-05	1.14728e-06	1.14728e-06	1.14728e-06	1.14728e-06	1.14728e-06	9.94014e-05	0.000122286	1.14728e-06	1.14728e-06	1.14728e-06	8.25479e-05	8.6186e-05	1.14728e-06		RL7L_HUMAN	60S ribosomal protein L7-like 1 OS=Homo sapiens OX=9606 GN=RPL7L1 PE=1 SV=2	0.666906	0.00860609	0.00860609	0.00860609	0.00860609	0.659158	0.00860609	0.697797	0.253379	0.00860609	0.36043	0.485782	0.00860609	0.00860609	0.00860609	0.00860609	0.00860609	0.00860609	0.571007	1	0.00860609	0.348274	0.0860609	0.00860609	0.00860609	0.00860609	0.00860609	0.00860609	0.745638	0.917299	0.00860609	0.00860609	0.00860609	0.619215	0.646505	0.00860609		0.469774	0.913733	0.65327	0.94407	0	0
GNAS1_HUMAN	Guanine nucleotide-binding protein G(s) subunit alpha isoforms XLas OS=Homo sapiens OX=9606 GN=GNAS PE=1 SV=2	111697	148.57+-48.54	3.4+-1.08	67	4528.01	34074.3	41031.2	47809.3	21132.3	9742.24	8014.85	11329.2	6762.54	19724.6	10652	41144.7	31134.5	13892	16409.8	11758.5	36345.9	10520.9	21601.3	21223.1	4271.14	12559.5	3809.14	9630.24	26464.3	31156.7	26742.5	37307	14269.4	12289.2	7556.27	16300.8	40763.6	34507.2	36763.9	22544.4	34704.8	23525.6	31303.2	17741.1	39304.6	13744.8	10935.3	36953.1	21586.9	17452.5	38998.4	28849.1	46033.3	35615.7	47351.8	41571.9	6875.6	37616.7	25326.3	10568.3	38450.4	12539.3	5091.19	30607.6	27229.3	28031.2	36623.4	34179.6	30275.9	10289.1	46839.4	23086.3	32282	32036.1	18764.5	13258.4		6.05888e-05	0.000467935	0.000347951	0.000417033	0.000202853	0.00012341	0.000101907	0.000129791	7.71037e-05	0.000211125	0.000125927	0.000464082	0.000265211	0.000117615	0.000113786	8.85019e-05	0.000397901	0.000100133	0.000223885	0.000219273	1.60376e-05	5.0016e-05	2.62802e-05	5.82891e-05	0.000200463	0.000259978	0.000252358	0.000357625	0.000158438	0.000103016	9.38082e-05	0.000187762	0.000271948	0.000197295	0.000322096	0.000172404		6.05888e-05	0.000467935	0.000347951	0.000417033	0.000202853	0.00012341	0.000101907	0.000129791	7.71037e-05	0.000211125	0.000125927	0.000464082	0.000265211	0.000117615	0.000113786	8.85019e-05	0.000397901	0.000100133	0.000223885	0.000219273	1.60376e-05	5.0016e-05	2.62802e-05	5.82891e-05	0.000200463	0.000259978	0.000252358	0.000357625	0.000158438	0.000103016	9.38082e-05	0.000187762	0.000271948	0.000197295	0.000322096	0.000172404		6.05888e-05	0.000467935	0.000347951	0.000417033	0.000202853	0.00012341	0.000101907	0.000129791	7.71037e-05	0.000211125	0.000125927	0.000464082	0.000265211	0.000117615	0.000113786	8.85019e-05	0.000397901	0.000100133	0.000223885	0.000219273	1.60376e-05	5.0016e-05	2.62802e-05	5.82891e-05	0.000200463	0.000259978	0.000252358	0.000357625	0.000158438	0.000103016	9.38082e-05	0.000187762	0.000271948	0.000197295	0.000322096	0.000172404		GNAS1_HUMAN	Guanine nucleotide-binding protein G(s) subunit alpha isoforms XLas OS=Homo sapiens OX=9606 GN=GNAS PE=1 SV=2	0.129481	1	0.743589	0.89122	0.433507	0.263733	0.21778	0.277369	0.164774	0.451184	0.269111	0.991765	0.566769	0.251348	0.243167	0.189133	0.850332	0.213988	0.478452	0.468596	0.0342731	0.106887	0.0561621	0.124567	0.428399	0.555585	0.539301	0.764262	0.33859	0.22015	0.200473	0.401257	0.581166	0.42163	0.688334	0.368435		0.127966	0.802877	0.614325	0.944127	0	0
ZC3HF_HUMAN	Zinc finger CCCH domain-containing protein 15 OS=Homo sapiens OX=9606 GN=ZC3H15 PE=1 SV=1	48971.7	118.65+-26.98	2.1+-0.29	21	0	2931.89	16492.4	0	23604.8	13200.5	0	4242.64	16268.2	14022	0	9216.18	4609.6	6283.6	11215	6517.2	10229.3	11485.4	5800.04	16905.5	20469.2	0	26728	8639.27	11040.9	5863.9	6813.55	5138.6	16330.3	30668.1	3673.96	12434.6	3718.01	5444.7	9225	0	8800.03	7305.9	4677.84	11855.2	2590.09	14053.4	5027.19	10278	6564.32	3203.01	5214.72	7447.04	5663.58	0	14801.7	38563.2	0	21617.6	5330.9	7482.36	11263	6976.7	8895.15	0	0	12745.2	26487.3	0	2664.56	0	8504.71	4030.18	0	4336.94	0	5946.46		0	4.0263e-05	0.000139859	0	0.000226587	0.000167217	0	4.86051e-05	0.000185483	0.000150087	0	0.000103952	3.92657e-05	5.31992e-05	7.77653e-05	4.90528e-05	0.000111986	0.000109312	6.01141e-05	0.000174665	7.68594e-05	0	0.000184403	5.2291e-05	8.36334e-05	4.89296e-05	6.42966e-05	4.92587e-05	0.00018132	0.00025708	4.56108e-05	0.000143229	2.48041e-05	3.11301e-05	8.08219e-05	0			4.0263e-05	0.000139859		0.000226587	0.000167217		4.86051e-05	0.000185483	0.000150087		0.000103952	3.92657e-05	5.31992e-05	7.77653e-05	4.90528e-05	0.000111986	0.000109312	6.01141e-05	0.000174665	7.68594e-05		0.000184403	5.2291e-05	8.36334e-05	4.89296e-05	6.42966e-05	4.92587e-05	0.00018132	0.00025708	4.56108e-05	0.000143229	2.48041e-05	3.11301e-05	8.08219e-05			2.48041e-06	4.0263e-05	0.000139859	2.48041e-06	0.000226587	0.000167217	2.48041e-06	4.86051e-05	0.000185483	0.000150087	2.48041e-06	0.000103952	3.92657e-05	5.31992e-05	7.77653e-05	4.90528e-05	0.000111986	0.000109312	6.01141e-05	0.000174665	7.68594e-05	2.48041e-06	0.000184403	5.2291e-05	8.36334e-05	4.89296e-05	6.42966e-05	4.92587e-05	0.00018132	0.00025708	4.56108e-05	0.000143229	2.48041e-05	3.11301e-05	8.08219e-05	2.48041e-06		ZC3HF_HUMAN	Zinc finger CCCH domain-containing protein 15 OS=Homo sapiens OX=9606 GN=ZC3H15 PE=1 SV=1	0.00964838	0.156616	0.544027	0.00964838	0.881386	0.650447	0.00964838	0.189066	0.7215	0.583813	0.00964838	0.404355	0.152737	0.206936	0.302494	0.190807	0.435608	0.425205	0.233834	0.679416	0.29897	0.00964838	0.717299	0.203403	0.32532	0.190328	0.250103	0.191608	0.705306	1	0.177418	0.557138	0.0964838	0.121091	0.314384	0.00964838		0.815754	0.878461	0.92483	0.944608	0	0
DDX20_HUMAN	Probable ATP-dependent RNA helicase DDX20 OS=Homo sapiens OX=9606 GN=DDX20 PE=1 SV=2	92980.8	58.16+-0.0	2.0+-0.0	1	0	0	0	0	4954.63	1675.91	1966.23	2077.4	0	0	0	0	0	1747.54	0	0	0	2161.18	2122.77	0	0	0	0	0	0	0	0	2172.74	2036.49	3901.4	0	2977.57	0	0	0	0	0	0	0	0	3113.99	2443.05	0	3067.08	0	0	0	0	0	2000.78	2194.31	3734.66	0	0	0	0	0	0	0	0	1744.21	0	0	0	0	0	0	0	0	1994.16	0	2093.65		0	0	0	0	4.75605e-05	2.12296e-05	2.50002e-05	2.37994e-05	0	0	0	0	0	1.47953e-05	0	0	0	2.0569e-05	2.20013e-05	0	0	0	0	0	0	0	0	2.08279e-05	2.26119e-05	3.27041e-05	0	3.42974e-05	0	0	0	0						4.75605e-05	2.12296e-05	2.50002e-05	2.37994e-05						1.47953e-05				2.0569e-05	2.20013e-05									2.08279e-05	2.26119e-05	3.27041e-05		3.42974e-05						1.47953e-06	1.47953e-06	1.47953e-06	1.47953e-06	4.75605e-05	2.12296e-05	2.50002e-05	2.37994e-05	1.47953e-06	1.47953e-06	1.47953e-06	1.47953e-06	1.47953e-06	1.47953e-05	1.47953e-06	1.47953e-06	1.47953e-06	2.0569e-05	2.20013e-05	1.47953e-06	1.47953e-06	1.47953e-06	1.47953e-06	1.47953e-06	1.47953e-06	1.47953e-06	1.47953e-06	2.08279e-05	2.26119e-05	3.27041e-05	1.47953e-06	3.42974e-05	1.47953e-06	1.47953e-06	1.47953e-06	1.47953e-06		DDX20_HUMAN	Probable ATP-dependent RNA helicase DDX20 OS=Homo sapiens OX=9606 GN=DDX20 PE=1 SV=2	0.0311084	0.0311084	0.0311084	0.0311084	1	0.446371	0.52565	0.500402	0.0311084	0.0311084	0.0311084	0.0311084	0.0311084	0.311084	0.0311084	0.0311084	0.0311084	0.43248	0.462596	0.0311084	0.0311084	0.0311084	0.0311084	0.0311084	0.0311084	0.0311084	0.0311084	0.437923	0.475434	0.687632	0.0311084	0.721131	0.0311084	0.0311084	0.0311084	0.0311084		0.334949	0.919555	0.546114	0.944768	0	0
IF4A3_HUMAN	Eukaryotic initiation factor 4A-III OS=Homo sapiens OX=9606 GN=EIF4A3 PE=1 SV=4	47126.3	268.51+-76.13	7.0+-2.03	72	220508	119597	129480	157499	193572	223545	241981	309881	149789	544212	263806	365372	308640	104469	177918	627298	181097	326324	348500	188642	202891	158347	169064	406264	150694	130466	271636	415520	278960	459716	313222	218174	177801	332412	363216	385492	128413	207207	139787	173505	262633	201038	146501	106709	223609	63228.9	241041	350166	230383	237306	1.48959e+06	274485	301718	262926	196305	263208	255537	338263	256274	239008	308173	195127	293959	209334	227008	196523	247735	203505	568831	46708.8	272797	101902		0.00295059	0.0016424	0.00109801	0.00137384	0.00185813	0.00283176	0.00307673	0.0035501	0.00170783	0.00582504	0.00311869	0.00412113	0.00262907	0.000884475	0.00123369	0.00472146	0.00198258	0.00310578	0.003612	0.00194901	0.000761832	0.000630587	0.00116642	0.002459	0.00114149	0.00108863	0.00256332	0.00398318	0.00309739	0.00385364	0.00388853	0.00251305	0.00118617	0.00190057	0.0031822	0.00294797		0.00295059	0.0016424	0.00109801	0.00137384	0.00185813	0.00283176	0.00307673	0.0035501	0.00170783	0.00582504	0.00311869	0.00412113	0.00262907	0.000884475	0.00123369	0.00472146	0.00198258	0.00310578	0.003612	0.00194901	0.000761832	0.000630587	0.00116642	0.002459	0.00114149	0.00108863	0.00256332	0.00398318	0.00309739	0.00385364	0.00388853	0.00251305	0.00118617	0.00190057	0.0031822	0.00294797		0.00295059	0.0016424	0.00109801	0.00137384	0.00185813	0.00283176	0.00307673	0.0035501	0.00170783	0.00582504	0.00311869	0.00412113	0.00262907	0.000884475	0.00123369	0.00472146	0.00198258	0.00310578	0.003612	0.00194901	0.000761832	0.000630587	0.00116642	0.002459	0.00114149	0.00108863	0.00256332	0.00398318	0.00309739	0.00385364	0.00388853	0.00251305	0.00118617	0.00190057	0.0031822	0.00294797		IF4A3_HUMAN	Eukaryotic initiation factor 4A-III OS=Homo sapiens OX=9606 GN=EIF4A3 PE=1 SV=4	0.506536	0.281956	0.188499	0.23585	0.318991	0.486136	0.52819	0.609455	0.293188	1	0.535393	0.707484	0.451339	0.15184	0.211791	0.810545	0.340355	0.533178	0.620081	0.334592	0.130786	0.108254	0.200242	0.422142	0.195962	0.186889	0.440051	0.683802	0.531736	0.661563	0.667554	0.431422	0.203633	0.326275	0.546297	0.506085		0.224076	0.765123	0.75815	0.945463	0	0
PRDX6_HUMAN	Peroxiredoxin-6 OS=Homo sapiens OX=9606 GN=PRDX6 PE=1 SV=3	25133.2	366.28+-77.74	8.5+-1.62	72	38612.8	105003	139601	81092.3	95692.9	102289	76778.2	116302	45292.9	136808	76722.6	69491.4	187506	47678	113744	121978	103144	95852.2	78319.2	150467	185395	155052	144378	138349	75308	159719	46319	192368	87366.2	150355	107818	39553.8	116560	92299.2	136635	90257.8	91623.2	68742.9	83857	127052	126805	51753	101208	80447.1	85684.3	82522.5	149969	88765.4	75401.9	107184	96090.7	93498.7	121812	112129	122939	124188	162543	79623	285327	77768.9	125894	84092.9	151234	90540	176635	220320	145007	180860	157153	127886	136649	84716		0.000516673	0.00144199	0.00118384	0.000707356	0.000918576	0.00129575	0.000976216	0.00133239	0.000516412	0.00146434	0.000907007	0.000783812	0.00159722	0.000403659	0.000788703	0.000918087	0.00112919	0.000912272	0.000811733	0.00155459	0.000696135	0.000617468	0.000996102	0.000837386	0.000570447	0.00133273	0.000437093	0.00184404	0.000970057	0.00126038	0.00133852	0.000455604	0.00077761	0.000527721	0.00119708	0.000690227		0.000516673	0.00144199	0.00118384	0.000707356	0.000918576	0.00129575	0.000976216	0.00133239	0.000516412	0.00146434	0.000907007	0.000783812	0.00159722	0.000403659	0.000788703	0.000918087	0.00112919	0.000912272	0.000811733	0.00155459	0.000696135	0.000617468	0.000996102	0.000837386	0.000570447	0.00133273	0.000437093	0.00184404	0.000970057	0.00126038	0.00133852	0.000455604	0.00077761	0.000527721	0.00119708	0.000690227		0.000516673	0.00144199	0.00118384	0.000707356	0.000918576	0.00129575	0.000976216	0.00133239	0.000516412	0.00146434	0.000907007	0.000783812	0.00159722	0.000403659	0.000788703	0.000918087	0.00112919	0.000912272	0.000811733	0.00155459	0.000696135	0.000617468	0.000996102	0.000837386	0.000570447	0.00133273	0.000437093	0.00184404	0.000970057	0.00126038	0.00133852	0.000455604	0.00077761	0.000527721	0.00119708	0.000690227		PRDX6_HUMAN	Peroxiredoxin-6 OS=Homo sapiens OX=9606 GN=PRDX6 PE=1 SV=3	0.280185	0.781971	0.641981	0.38359	0.498132	0.702669	0.529389	0.722537	0.280043	0.794091	0.491858	0.425051	0.866152	0.218899	0.427703	0.497866	0.612342	0.494713	0.440192	0.843036	0.377505	0.334845	0.540173	0.454103	0.309346	0.722721	0.23703	1	0.526049	0.683485	0.725863	0.247068	0.421688	0.286176	0.649161	0.374301		0.647624	0.74314	0.935089	0.946626	0	0
TRAF4_HUMAN	TNF receptor-associated factor 4 OS=Homo sapiens OX=9606 GN=TRAF4 PE=1 SV=1	55218.1	55.45+-1.19	2.0+-0.0	2	0	0	0	5622.65	0	0	23996.2	5544.82	6411.32	0	5933.04	6684.26	0	0	0	0	5451.73	5040.27	15975.1	0	15156.4	6002.74	13086.2	9752.21	0	0	0	0	11274	5794.09	18380.5	0	16725.1	4727.18	6993.86	0	5385.34	0	0	0	1663.05	20076.2	1186.77	15074.6	4776.94	7437.15	6330.01	7207.56	0	0	6535.47	0	12083.2	16793.7	0	0	0	0	3503.13	4761.96	0	0	4606.08	0	9711.65	16411.9	7380.55	0	4557.54	0	5037.72	6341.47		0	0	0	4.90455e-05	0	0	0.000305106	6.35233e-05	7.30992e-05	0	7.01398e-05	7.53936e-05	0	0	0	0	5.96834e-05	4.79707e-05	0.000165573	0	5.69104e-05	2.39048e-05	9.02847e-05	5.90273e-05	0	0	0	0	0.000125179	4.85698e-05	0.000228187	0	0.000111579	2.70277e-05	6.12745e-05	0					4.90455e-05			0.000305106	6.35233e-05	7.30992e-05		7.01398e-05	7.53936e-05					5.96834e-05	4.79707e-05	0.000165573		5.69104e-05	2.39048e-05	9.02847e-05	5.90273e-05					0.000125179	4.85698e-05	0.000228187		0.000111579	2.70277e-05	6.12745e-05			2.39048e-06	2.39048e-06	2.39048e-06	4.90455e-05	2.39048e-06	2.39048e-06	0.000305106	6.35233e-05	7.30992e-05	2.39048e-06	7.01398e-05	7.53936e-05	2.39048e-06	2.39048e-06	2.39048e-06	2.39048e-06	5.96834e-05	4.79707e-05	0.000165573	2.39048e-06	5.69104e-05	2.39048e-05	9.02847e-05	5.90273e-05	2.39048e-06	2.39048e-06	2.39048e-06	2.39048e-06	0.000125179	4.85698e-05	0.000228187	2.39048e-06	0.000111579	2.70277e-05	6.12745e-05	2.39048e-06		TRAF4_HUMAN	TNF receptor-associated factor 4 OS=Homo sapiens OX=9606 GN=TRAF4 PE=1 SV=1	0.00783492	0.00783492	0.00783492	0.160749	0.00783492	0.00783492	1	0.208201	0.239586	0.00783492	0.229887	0.247106	0.00783492	0.00783492	0.00783492	0.00783492	0.195615	0.157227	0.542673	0.00783492	0.186527	0.0783492	0.295913	0.193465	0.00783492	0.00783492	0.00783492	0.00783492	0.410281	0.15919	0.747895	0.00783492	0.365706	0.0885846	0.20083	0.00783492		0.695622	0.929374	0.791987	0.946991	0	0
PCBP2_HUMAN	Poly(rC)-binding protein 2 OS=Homo sapiens OX=9606 GN=PCBP2 PE=1 SV=1	38954.7	257.4+-67.27	8.9+-3.07	72	199904	141705	187354	96618.8	86212	194669	59053.3	243073	73305.4	205340	185281	178982	188774	71487.4	132473	115532	54556.6	58165	144929	166551	129410	553119	174462	160838	298230	99390.1	180975	81860.7	118039	262304	123860	164088	268558	217135	252069	293800	242356	92595.9	242061	222202	89758	106353	80054.9	86369.3	231380	185910	161780	203774	183996	66395.8	150707	227404	279474	288878	221420	82184.4	219444	57119.9	213581	184983	179440	85333.7	157336	77361.4	316995	99662.4	101833	117721	145859	112567	120978	381769		0.0026749	0.00194601	0.0015888	0.000842791	0.000827566	0.00246597	0.000750848	0.00278472	0.000835798	0.00219789	0.00219038	0.00201879	0.00160802	0.000605239	0.000918571	0.000869574	0.000597264	0.000553585	0.0015021	0.00172078	0.000485917	0.0022027	0.00120366	0.000973505	0.00225905	0.000829331	0.00170778	0.000784716	0.00131062	0.00219881	0.00153768	0.00189007	0.00179165	0.00124147	0.00220842	0.00224677		0.0026749	0.00194601	0.0015888	0.000842791	0.000827566	0.00246597	0.000750848	0.00278472	0.000835798	0.00219789	0.00219038	0.00201879	0.00160802	0.000605239	0.000918571	0.000869574	0.000597264	0.000553585	0.0015021	0.00172078	0.000485917	0.0022027	0.00120366	0.000973505	0.00225905	0.000829331	0.00170778	0.000784716	0.00131062	0.00219881	0.00153768	0.00189007	0.00179165	0.00124147	0.00220842	0.00224677		0.0026749	0.00194601	0.0015888	0.000842791	0.000827566	0.00246597	0.000750848	0.00278472	0.000835798	0.00219789	0.00219038	0.00201879	0.00160802	0.000605239	0.000918571	0.000869574	0.000597264	0.000553585	0.0015021	0.00172078	0.000485917	0.0022027	0.00120366	0.000973505	0.00225905	0.000829331	0.00170778	0.000784716	0.00131062	0.00219881	0.00153768	0.00189007	0.00179165	0.00124147	0.00220842	0.00224677		PCBP2_HUMAN	Poly(rC)-binding protein 2 OS=Homo sapiens OX=9606 GN=PCBP2 PE=1 SV=1	0.960562	0.698816	0.570541	0.302648	0.297181	0.885537	0.269631	1	0.300137	0.789267	0.786569	0.724951	0.577444	0.217343	0.329861	0.312266	0.214479	0.198794	0.539408	0.617935	0.174494	0.790993	0.432237	0.349588	0.81123	0.297815	0.613269	0.281793	0.470648	0.789596	0.552184	0.678728	0.643384	0.445815	0.79305	0.806822		0.0245912	0.733151	0.626805	0.947072	1	0
RU2A_HUMAN	U2 small nuclear ribonucleoprotein A' OS=Homo sapiens OX=9606 GN=SNRPA1 PE=1 SV=2	28512.2	115.43+-33.59	2.6+-0.59	57	20064.4	13801.5	17243.2	20378.7	17627.6	12241.7	12581	4044.8	9399.71	15556.7	6485.61	14753.7	21071.1	43546.9	40183.4	37971.6	6804.49	6750.09	13890.2	12743.4	23921.5	0	18712.6	3947.03	14610	19340.8	5098.72	29456.6	8253.4	19546.4	19907.9	16491.9	14431.3	21221.4	16190.1	10225.1	16562.5	20831.3	30339.2	5455.52	17459.9	16615.6	15610.5	14312.7	8468.75	14859.9	0	15334.9	29354	13202	21330.4	13981.8	19025.2	13406.9	15302.9	18976.7	14955.3	3365.29	8127.79	4915.1	14370.4	21912.4	15255.9	15858.4	24968.2	25944.7	5701.86	6688.1	15304.8	5829.28	20099	23428.9		0.000268479	0.000189533	0.000146226	0.00017776	0.000169211	0.000155072	0.000159964	4.63386e-05	0.000107172	0.000166513	7.66722e-05	0.000166411	0.000179489	0.000368685	0.000278633	0.0002858	7.44929e-05	6.42439e-05	0.000143964	0.000131663	8.98222e-05	0	0.000129103	2.38902e-05	0.000110668	0.000161384	4.81145e-05	0.000282371	9.16403e-05	0.00016385	0.000247149	0.000189963	9.62764e-05	0.000121334	0.000141844	7.81942e-05		0.000268479	0.000189533	0.000146226	0.00017776	0.000169211	0.000155072	0.000159964	4.63386e-05	0.000107172	0.000166513	7.66722e-05	0.000166411	0.000179489	0.000368685	0.000278633	0.0002858	7.44929e-05	6.42439e-05	0.000143964	0.000131663	8.98222e-05		0.000129103	2.38902e-05	0.000110668	0.000161384	4.81145e-05	0.000282371	9.16403e-05	0.00016385	0.000247149	0.000189963	9.62764e-05	0.000121334	0.000141844	7.81942e-05		0.000268479	0.000189533	0.000146226	0.00017776	0.000169211	0.000155072	0.000159964	4.63386e-05	0.000107172	0.000166513	7.66722e-05	0.000166411	0.000179489	0.000368685	0.000278633	0.0002858	7.44929e-05	6.42439e-05	0.000143964	0.000131663	8.98222e-05	2.38902e-06	0.000129103	2.38902e-05	0.000110668	0.000161384	4.81145e-05	0.000282371	9.16403e-05	0.00016385	0.000247149	0.000189963	9.62764e-05	0.000121334	0.000141844	7.81942e-05		RU2A_HUMAN	U2 small nuclear ribonucleoprotein A' OS=Homo sapiens OX=9606 GN=SNRPA1 PE=1 SV=2	0.728209	0.514078	0.396614	0.482146	0.458957	0.420609	0.433878	0.125686	0.290687	0.451641	0.207962	0.451363	0.486835	1	0.755749	0.775188	0.202051	0.174252	0.390479	0.357115	0.243629	0.00647985	0.350172	0.0647985	0.300171	0.437729	0.130503	0.765888	0.24856	0.444419	0.670352	0.515246	0.261135	0.329099	0.38473	0.21209		0.896813	0.758336	0.968745	0.947215	0	0
ROA3_HUMAN	Heterogeneous nuclear ribonucleoprotein A3 OS=Homo sapiens OX=9606 GN=HNRNPA3 PE=1 SV=2	39798.7	345.06+-118.57	8.0+-3.19	72	123040	145969	147707	123399	132221	91722.3	63118.6	69694.3	47149.5	49911.5	30110.3	38092.6	61056.9	182169	109439	105610	102520	64642.8	111141	21672.6	111561	139592	105723	127132	262079	141850	71990	96268	168765	60882.2	123297	66029.2	73338.8	116527	26776.1	53842.7	151285	65756.4	133176	64690.4	24769.8	11429.1	47624.3	30895.3	31036.6	37023.9	48763.3	66267.8	119882	69658.1	55109.9	160199	92850.2	20224.2	133551	64299.5	64920.5	33266.6	27923.6	45122.1	78524.8	194292	155590	139277	41199	88151.5	59614.5	30395.3	119879	40360.8	112856	80336.7		0.00164639	0.00200457	0.00125258	0.00107639	0.00126922	0.00116189	0.000802538	0.000798442	0.00053758	0.000534235	0.000355961	0.000429657	0.000520097	0.00154231	0.000758855	0.000794888	0.00112235	0.000615237	0.00115191	0.000223917	0.000418896	0.0005559	0.00072941	0.000769495	0.00198521	0.00118362	0.000679339	0.000922825	0.00187386	0.000510354	0.00153068	0.000760563	0.000489268	0.000666244	0.000234591	0.000411751		0.00164639	0.00200457	0.00125258	0.00107639	0.00126922	0.00116189	0.000802538	0.000798442	0.00053758	0.000534235	0.000355961	0.000429657	0.000520097	0.00154231	0.000758855	0.000794888	0.00112235	0.000615237	0.00115191	0.000223917	0.000418896	0.0005559	0.00072941	0.000769495	0.00198521	0.00118362	0.000679339	0.000922825	0.00187386	0.000510354	0.00153068	0.000760563	0.000489268	0.000666244	0.000234591	0.000411751		0.00164639	0.00200457	0.00125258	0.00107639	0.00126922	0.00116189	0.000802538	0.000798442	0.00053758	0.000534235	0.000355961	0.000429657	0.000520097	0.00154231	0.000758855	0.000794888	0.00112235	0.000615237	0.00115191	0.000223917	0.000418896	0.0005559	0.00072941	0.000769495	0.00198521	0.00118362	0.000679339	0.000922825	0.00187386	0.000510354	0.00153068	0.000760563	0.000489268	0.000666244	0.000234591	0.000411751		ROA3_HUMAN	Heterogeneous nuclear ribonucleoprotein A3 OS=Homo sapiens OX=9606 GN=HNRNPA3 PE=1 SV=2	0.821317	1	0.624863	0.53697	0.633163	0.579624	0.400355	0.398311	0.268177	0.266509	0.177575	0.214339	0.259456	0.769399	0.378563	0.396539	0.559896	0.306918	0.574644	0.111703	0.208971	0.277317	0.363874	0.383871	0.990345	0.590463	0.338896	0.460361	0.934795	0.254596	0.763596	0.379415	0.244077	0.332363	0.117028	0.205406		0.229571	0.818494	0.775375	0.947669	0	0
MMP1_HUMAN	Interstitial collagenase OS=Homo sapiens OX=9606 GN=MMP1 PE=1 SV=3	54143.8	118.03+-40.2	3.0+-1.0	16	0	0	2520.89	0	0	5039.11	3715.17	0	0	0	0	0	0	0	0	0	1632.44	0	769.483	4923.84	0	0	0	0	0	0	0	0	0	0	9965.15	0	0	0	0	0	0	0	4990.37	2227.28	4921.98	21600.5	14198.4	32953.7	0	0	0	0	2430.34	0	6496.59	8132.76	23163.3	23540.1	20125	42011.5	0	0	0	0	12610.4	0	6279.11	6013.73	10761.2	28272.8	29107.7	23763.6	3181.33	0	7481.4	0		0	0	2.13775e-05	0	0	6.38331e-05	4.72374e-05	0	0	0	0	0	0	0	0	0	1.78713e-05	0	7.97524e-06	5.08722e-05	0	0	0	0	0	0	0	0	0	0	0.000123713	0	0	0	0	0				2.13775e-05			6.38331e-05	4.72374e-05										1.78713e-05		7.97524e-06	5.08722e-05											0.000123713							7.97524e-07	7.97524e-07	2.13775e-05	7.97524e-07	7.97524e-07	6.38331e-05	4.72374e-05	7.97524e-07	7.97524e-07	7.97524e-07	7.97524e-07	7.97524e-07	7.97524e-07	7.97524e-07	7.97524e-07	7.97524e-07	1.78713e-05	7.97524e-07	7.97524e-06	5.08722e-05	7.97524e-07	7.97524e-07	7.97524e-07	7.97524e-07	7.97524e-07	7.97524e-07	7.97524e-07	7.97524e-07	7.97524e-07	7.97524e-07	0.000123713	7.97524e-07	7.97524e-07	7.97524e-07	7.97524e-07	7.97524e-07		MMP1_HUMAN	Interstitial collagenase OS=Homo sapiens OX=9606 GN=MMP1 PE=1 SV=3	0.00644654	0.00644654	0.172799	0.00644654	0.00644654	0.515975	0.381829	0.00644654	0.00644654	0.00644654	0.00644654	0.00644654	0.00644654	0.00644654	0.00644654	0.00644654	0.144457	0.00644654	0.0644654	0.41121	0.00644654	0.00644654	0.00644654	0.00644654	0.00644654	0.00644654	0.00644654	0.00644654	0.00644654	0.00644654	1	0.00644654	0.00644654	0.00644654	0.00644654	0.00644654		0.545054	0.96089	0.600867	0.948867	0	0
AP1G1_HUMAN	AP-1 complex subunit gamma-1 OS=Homo sapiens OX=9606 GN=AP1G1 PE=1 SV=5	92148.4	55.91+-11.25	2.1+-0.28	23	610.554	2337.98	7997.34	0	0	8778	0	3017.33	0	0	6882.84	23900.7	3014.21	963.784	3775.31	5768.93	0	6031.77	4268.09	5095.15	5811.98	0	5802.73	5466.73	4829.08	4084.24	3872.45	5166.91	0	5199.74	1860.88	5603.73	6626.57	15967.2	4010.94	15532.6	9951.56	4831.89	11535.5	4389.52	3325.85	0	7847.79	3673.83	10617.7	3727.37	0	7624.62	1120.27	0	2724.7	0	7701.93	13665.2	0	4265.69	26020.9	12001.2	18281.1	3868.87	3452.44	0	1241.54	0	0	1981.53	3216.76	0	13357.5	20207.5	13601	17136		8.16975e-06	3.2107e-05	6.78188e-05	0	0	0.000111196	0	3.45675e-05	0	0	8.13682e-05	0.000269583	2.56757e-05	8.15975e-06	2.61781e-05	4.34208e-05	0	5.74073e-05	4.42363e-05	5.26421e-05	2.18233e-05	0	4.00345e-05	3.30886e-05	3.65795e-05	3.40798e-05	3.65427e-05	4.953e-05	0	4.35876e-05	2.31021e-05	6.45471e-05	4.42081e-05	9.12923e-05	3.51406e-05	0.000118782		8.16975e-06	3.2107e-05	6.78188e-05			0.000111196		3.45675e-05			8.13682e-05	0.000269583	2.56757e-05	8.15975e-06	2.61781e-05	4.34208e-05		5.74073e-05	4.42363e-05	5.26421e-05	2.18233e-05		4.00345e-05	3.30886e-05	3.65795e-05	3.40798e-05	3.65427e-05	4.953e-05		4.35876e-05	2.31021e-05	6.45471e-05	4.42081e-05	9.12923e-05	3.51406e-05	0.000118782		8.16975e-06	3.2107e-05	6.78188e-05	8.15975e-07	8.15975e-07	0.000111196	8.15975e-07	3.45675e-05	8.15975e-07	8.15975e-07	8.13682e-05	0.000269583	2.56757e-05	8.15975e-06	2.61781e-05	4.34208e-05	8.15975e-07	5.74073e-05	4.42363e-05	5.26421e-05	2.18233e-05	8.15975e-07	4.00345e-05	3.30886e-05	3.65795e-05	3.40798e-05	3.65427e-05	4.953e-05	8.15975e-07	4.35876e-05	2.31021e-05	6.45471e-05	4.42081e-05	9.12923e-05	3.51406e-05	0.000118782		AP1G1_HUMAN	AP-1 complex subunit gamma-1 OS=Homo sapiens OX=9606 GN=AP1G1 PE=1 SV=5	0.0303052	0.119099	0.251569	0.00302681	0.00302681	0.412472	0.00302681	0.128226	0.00302681	0.00302681	0.30183	1	0.0952424	0.0302681	0.097106	0.161067	0.00302681	0.212948	0.164091	0.195272	0.080952	0.00302681	0.148505	0.12274	0.135689	0.126417	0.135553	0.183728	0.00302681	0.161685	0.0856959	0.239433	0.163987	0.338643	0.130352	0.440613		0.372507	0.917354	0.581876	0.94961	0	0
RHG17_HUMAN	Rho GTPase-activating protein 17 OS=Homo sapiens OX=9606 GN=ARHGAP17 PE=1 SV=1	95776.5	46.94+-0.0	2.0+-0.0	1	4005.17	0	0	0	0	0	2321.4	0	0	0	3686.09	0	0	8240.7	10909.9	0	0	0	0	0	0	0	2217.91	0	1250.94	4947.7	0	7212.16	0	0	0	0	0	0	0	0	0	0	0	0	0	0	0	0	0	0	2954.96	0	0	0	0	0	0	0	0	0	0	0	0	0	0	3242.51	0	0	0	0	0	0	0	0	0	0		5.35927e-05	0	0	0	0	0	2.9516e-05	0	0	0	4.35766e-05	0	0	6.97688e-05	7.56496e-05	0	0	0	0	0	0	0	1.5302e-05	0	9.47566e-06	4.12846e-05	0	6.91358e-05	0	0	0	0	0	0	0	0		5.35927e-05						2.9516e-05				4.35766e-05			6.97688e-05	7.56496e-05								1.5302e-05		9.47566e-06	4.12846e-05		6.91358e-05										5.35927e-05	9.47566e-07	9.47566e-07	9.47566e-07	9.47566e-07	9.47566e-07	2.9516e-05	9.47566e-07	9.47566e-07	9.47566e-07	4.35766e-05	9.47566e-07	9.47566e-07	6.97688e-05	7.56496e-05	9.47566e-07	9.47566e-07	9.47566e-07	9.47566e-07	9.47566e-07	9.47566e-07	9.47566e-07	1.5302e-05	9.47566e-07	9.47566e-06	4.12846e-05	9.47566e-07	6.91358e-05	9.47566e-07	9.47566e-07	9.47566e-07	9.47566e-07	9.47566e-07	9.47566e-07	9.47566e-07	9.47566e-07		RHG17_HUMAN	Rho GTPase-activating protein 17 OS=Homo sapiens OX=9606 GN=ARHGAP17 PE=1 SV=1	0.708434	0.0125257	0.0125257	0.0125257	0.0125257	0.0125257	0.390167	0.0125257	0.0125257	0.0125257	0.576033	0.0125257	0.0125257	0.922263	1	0.0125257	0.0125257	0.0125257	0.0125257	0.0125257	0.0125257	0.0125257	0.202274	0.0125257	0.125257	0.545735	0.0125257	0.913895	0.0125257	0.0125257	0.0125257	0.0125257	0.0125257	0.0125257	0.0125257	0.0125257		0.774067	0.946967	1.25171	0.949789	0	0
ACTB_HUMAN	Actin, cytoplasmic 1 OS=Homo sapiens OX=9606 GN=ACTB PE=1 SV=1	42051.9	1025.1+-79.89	57.5+-10.43	72	395277	435275	657707	568955	1.26046e+06	653408	1.37167e+06	839223	491965	329095	794583	531541	1.0711e+06	1.03226e+06	1.1925e+06	1.21208e+06	2.39504e+06	1.01573e+06	941335	1.21386e+06	4.50859e+06	3.25512e+06	1.18374e+06	1.88692e+06	707506	1.08526e+06	749417	639903	1.06071e+06	1.08036e+06	582955	515434	1.33709e+06	511043	1.15127e+06	729406	993451	1.08451e+06	660435	1.03572e+06	493542	361581	555483	441809	583012	326435	542661	743870	474346	701594	1.10398e+06	1.1092e+06	431182	566324	441564	637935	415731	679730	906285	1.04453e+06	621678	798579	935374	1.04338e+06	570810	723364	1.55151e+06	1.29439e+06	424077	506854	536758	688888		0.00528916	0.00597755	0.00557747	0.0049629	0.0120994	0.00827706	0.0174405	0.00961442	0.00560919	0.00352252	0.00939348	0.00599539	0.00912387	0.00873948	0.00826882	0.00912291	0.0262199	0.00966717	0.00975639	0.0125414	0.0169292	0.0129629	0.00816693	0.011421	0.00535926	0.00905565	0.00707194	0.00613411	0.0117774	0.00905632	0.00723716	0.00593707	0.00892016	0.00292189	0.0100865	0.00557798		0.00528916	0.00597755	0.00557747	0.0049629	0.0120994	0.00827706	0.0174405	0.00961442	0.00560919	0.00352252	0.00939348	0.00599539	0.00912387	0.00873948	0.00826882	0.00912291	0.0262199	0.00966717	0.00975639	0.0125414	0.0169292	0.0129629	0.00816693	0.011421	0.00535926	0.00905565	0.00707194	0.00613411	0.0117774	0.00905632	0.00723716	0.00593707	0.00892016	0.00292189	0.0100865	0.00557798		0.00528916	0.00597755	0.00557747	0.0049629	0.0120994	0.00827706	0.0174405	0.00961442	0.00560919	0.00352252	0.00939348	0.00599539	0.00912387	0.00873948	0.00826882	0.00912291	0.0262199	0.00966717	0.00975639	0.0125414	0.0169292	0.0129629	0.00816693	0.011421	0.00535926	0.00905565	0.00707194	0.00613411	0.0117774	0.00905632	0.00723716	0.00593707	0.00892016	0.00292189	0.0100865	0.00557798		ACTB_HUMAN	Actin, cytoplasmic 1 OS=Homo sapiens OX=9606 GN=ACTB PE=1 SV=1	0.201723	0.227977	0.212719	0.18928	0.461458	0.315678	0.66516	0.366684	0.213928	0.134345	0.358257	0.228658	0.347975	0.333314	0.315364	0.347938	1	0.368695	0.372098	0.478314	0.645661	0.494392	0.311478	0.435584	0.204396	0.345373	0.269716	0.233948	0.449178	0.345398	0.276018	0.226433	0.340205	0.111438	0.384689	0.212738		0.0391763	0.774071	1.52433	0.950687	1	0
TXND5_HUMAN	Thioredoxin domain-containing protein 5 OS=Homo sapiens OX=9606 GN=TXNDC5 PE=1 SV=2	48282.9	250.51+-85.97	6.2+-2.09	72	22214.3	16723.9	50071.1	23767.5	141206	250888	91622.5	117213	149370	178169	64231.7	199638	149807	95325.4	160200	154434	86695	169189	54972.3	179898	125788	304673	274973	214249	43329.6	30463.6	137549	212421	52514.6	191809	65764.1	213474	140469	194090	95295.7	245477	61088.2	59232.3	170670	175864	35842.4	81474.6	60616.1	178438	151066	342034	79092.5	139052	108989	39924.8	75879.7	82241	93989.1	96188.9	254775	191756	243815	304487	226020	363392	76684.5	54361.4	49808.6	124297	27578.5	105575	55078.3	61343.5	354293	266707	119470	271001		0.000297247	0.000229666	0.000424611	0.000207321	0.00135546	0.00317813	0.00116496	0.00134284	0.00170305	0.00190706	0.00075934	0.00225177	0.00127609	0.00080706	0.00111083	0.00116238	0.000949103	0.00161026	0.000569756	0.00185868	0.000472318	0.00121331	0.00189711	0.00129679	0.000328216	0.000254194	0.001298	0.00203627	0.000583087	0.00160786	0.000816436	0.00245892	0.00093712	0.00110971	0.000834903	0.00187723		0.000297247	0.000229666	0.000424611	0.000207321	0.00135546	0.00317813	0.00116496	0.00134284	0.00170305	0.00190706	0.00075934	0.00225177	0.00127609	0.00080706	0.00111083	0.00116238	0.000949103	0.00161026	0.000569756	0.00185868	0.000472318	0.00121331	0.00189711	0.00129679	0.000328216	0.000254194	0.001298	0.00203627	0.000583087	0.00160786	0.000816436	0.00245892	0.00093712	0.00110971	0.000834903	0.00187723		0.000297247	0.000229666	0.000424611	0.000207321	0.00135546	0.00317813	0.00116496	0.00134284	0.00170305	0.00190706	0.00075934	0.00225177	0.00127609	0.00080706	0.00111083	0.00116238	0.000949103	0.00161026	0.000569756	0.00185868	0.000472318	0.00121331	0.00189711	0.00129679	0.000328216	0.000254194	0.001298	0.00203627	0.000583087	0.00160786	0.000816436	0.00245892	0.00093712	0.00110971	0.000834903	0.00187723		TXND5_HUMAN	Thioredoxin domain-containing protein 5 OS=Homo sapiens OX=9606 GN=TXNDC5 PE=1 SV=2	0.0935288	0.0722646	0.133604	0.0652335	0.426497	1	0.366554	0.422524	0.535866	0.600056	0.238927	0.70852	0.401522	0.253942	0.349524	0.365742	0.298636	0.506668	0.179274	0.584834	0.148615	0.381767	0.596926	0.408034	0.103273	0.0799824	0.408415	0.640714	0.183469	0.505915	0.256892	0.773701	0.294865	0.349171	0.262703	0.590671		0.868057	0.866572	0.959668	0.954155	0	0
ACTN1_HUMAN	Alpha-actinin-1 OS=Homo sapiens OX=9606 GN=ACTN1 PE=1 SV=2	103563	272.27+-124.14	5.4+-2.48	49	73091.7	63398.9	89756.6	77610.6	0	0	33815.2	0	0	2119.69	2819.45	2931.66	72784.4	92746	141493	82917.5	0	51421	1644.71	4426.81	33700	85234.5	0	2173.04	83480.2	60806.8	48517.3	59656.5	0	0	0	5130.51	63768.9	139303	0	23775.3	85994.4	68396.6	96334.7	63296.4	19211.4	0	7193.56	0	0	15491.6	14596.6	0	66031.6	63742.8	85411.3	80082.4	6457.38	0	32001.6	77637.9	10232.9	16014.7	0	2384.01	83409.5	86289.4	96476.3	56767	25905.9	45129.8	117542	70337.9	0	2446.12	0	2131.46		0.000978031	0.000870644	0.000761152	0.000676985	0	0	0.000429952	0	0	2.26884e-05	3.33312e-05	3.3067e-05	0.000619995	0.000785222	0.000981114	0.000624092	0	0.000489399	1.70464e-05	4.57369e-05	0.000126539	0.000339431	0	1.31528e-05	0.00063235	0.000507385	0.000457837	0.000571867	0	0	0	5.90963e-05	0.000425425	0.000796466	0	0.000181817		0.000978031	0.000870644	0.000761152	0.000676985			0.000429952			2.26884e-05	3.33312e-05	3.3067e-05	0.000619995	0.000785222	0.000981114	0.000624092		0.000489399	1.70464e-05	4.57369e-05	0.000126539	0.000339431		1.31528e-05	0.00063235	0.000507385	0.000457837	0.000571867				5.90963e-05	0.000425425	0.000796466		0.000181817		0.000978031	0.000870644	0.000761152	0.000676985	1.31528e-06	1.31528e-06	0.000429952	1.31528e-06	1.31528e-06	2.26884e-05	3.33312e-05	3.3067e-05	0.000619995	0.000785222	0.000981114	0.000624092	1.31528e-06	0.000489399	1.70464e-05	4.57369e-05	0.000126539	0.000339431	1.31528e-06	1.31528e-05	0.00063235	0.000507385	0.000457837	0.000571867	1.31528e-06	1.31528e-06	1.31528e-06	5.90963e-05	0.000425425	0.000796466	1.31528e-06	0.000181817		ACTN1_HUMAN	Alpha-actinin-1 OS=Homo sapiens OX=9606 GN=ACTN1 PE=1 SV=2	0.996858	0.887403	0.775803	0.690017	0.0013406	0.0013406	0.438229	0.0013406	0.0013406	0.0231252	0.0339728	0.0337035	0.631929	0.800337	1	0.636105	0.0013406	0.49882	0.0173746	0.0466173	0.128975	0.345964	0.0013406	0.013406	0.644523	0.517151	0.46665	0.582876	0.0013406	0.0013406	0.0013406	0.0602339	0.433614	0.811797	0.0013406	0.185316		0.900106	0.919938	1.0612	0.954447	0	0
KAPCG_HUMAN	cAMP-dependent protein kinase catalytic subunit gamma OS=Homo sapiens OX=9606 GN=PRKACG PE=1 SV=3	40579.9	64.03+-4.7	2.0+-0.0	5	2288.88	1831.1	2571.42	2180.72	4547.8	18387	0	18151	2778.69	0	0	0	8413.61	3228.06	16439.2	2737.83	5449.01	30462.1	3955.83	27627.8	0	4621.32	0	4916.26	2007.04	5709.3	5793.54	3885.41	3664.18	33194.3	7111.19	0	0	0	0	3004.69	0	2402.28	3661.65	6621	3030.55	4558.61	3992.52	3287.96	3644.69	2784.49	3393.53	2466	2343.07	2014.18	2563.51	3096.32	4343.95	4743.39	4105.72	3953.53	0	0	3488.35	4476.49	3890.48	0	5263.03	1979.68	5534.89	4840.56	22069.8	12562.9	3247.23	4070.17	4038.42	2588.11		3.06272e-05	2.51461e-05	2.18061e-05	1.90221e-05	4.36552e-05	0.000232917	0	0.000207944	3.16815e-05	0	0	0	7.16691e-05	2.733e-05	0.00011399	2.06067e-05	5.96536e-05	0.000289923	4.09999e-05	0.000285446	0	1.84036e-05	0	2.97567e-05	1.5203e-05	4.76396e-05	5.46712e-05	3.72456e-05	4.06846e-05	0.000278257	8.82827e-05	0	0	0	0	2.29777e-05		3.06272e-05	2.51461e-05	2.18061e-05	1.90221e-05	4.36552e-05	0.000232917		0.000207944	3.16815e-05				7.16691e-05	2.733e-05	0.00011399	2.06067e-05	5.96536e-05	0.000289923	4.09999e-05	0.000285446		1.84036e-05		2.97567e-05	1.5203e-05	4.76396e-05	5.46712e-05	3.72456e-05	4.06846e-05	0.000278257	8.82827e-05					2.29777e-05		3.06272e-05	2.51461e-05	2.18061e-05	1.90221e-05	4.36552e-05	0.000232917	1.5203e-06	0.000207944	3.16815e-05	1.5203e-06	1.5203e-06	1.5203e-06	7.16691e-05	2.733e-05	0.00011399	2.06067e-05	5.96536e-05	0.000289923	4.09999e-05	0.000285446	1.5203e-06	1.84036e-05	1.5203e-06	2.97567e-05	1.5203e-05	4.76396e-05	5.46712e-05	3.72456e-05	4.06846e-05	0.000278257	8.82827e-05	1.5203e-06	1.5203e-06	1.5203e-06	1.5203e-06	2.29777e-05		KAPCG_HUMAN	cAMP-dependent protein kinase catalytic subunit gamma OS=Homo sapiens OX=9606 GN=PRKACG PE=1 SV=3	0.105639	0.086734	0.0752134	0.065611	0.150575	0.803378	0.00524382	0.717239	0.109276	0.00524382	0.00524382	0.00524382	0.247201	0.0942665	0.393174	0.0710766	0.205757	1	0.141417	0.984558	0.00524382	0.0634775	0.00524382	0.102637	0.0524382	0.164318	0.188572	0.128467	0.140329	0.959761	0.304504	0.00524382	0.00524382	0.00524382	0.00524382	0.0792545		0.454981	0.943053	1.55251	0.955018	0	0
TM9S4_HUMAN	Transmembrane 9 superfamily member 4 OS=Homo sapiens OX=9606 GN=TM9SF4 PE=1 SV=2	75210.9	59.24+-12.07	2.0+-0.0	7	0	0	0	2746.98	0	0	0	0	6361.48	1784.95	7705.78	0	0	0	0	5961.02	0	2505.11	0	2721.95	0	0	3834.57	0	4528.35	4101.33	0	0	0	0	6226.58	0	0	0	5816.99	0	0	0	3446.62	0	7036.87	7069.21	0	0	0	0	5489.85	14644.1	0	2372.89	5405.35	0	2440.26	0	0	2704.95	12423.8	0	9571.74	0	8355.25	0	0	4512.72	0	7297.39	0	0	0	5351.37	10463.4	15186.9		0	0	0	2.39615e-05	0	0	0	0	7.2531e-05	1.91055e-05	9.10969e-05	0	0	0	0	4.48666e-05	0	2.38423e-05	0	2.81227e-05	0	0	2.64557e-05	0	3.43016e-05	3.42223e-05	0	0	0	0	7.73006e-05	0	0	0	5.09637e-05	0					2.39615e-05					7.2531e-05	1.91055e-05	9.10969e-05					4.48666e-05		2.38423e-05		2.81227e-05			2.64557e-05		3.43016e-05	3.42223e-05					7.73006e-05				5.09637e-05			1.91055e-06	1.91055e-06	1.91055e-06	2.39615e-05	1.91055e-06	1.91055e-06	1.91055e-06	1.91055e-06	7.2531e-05	1.91055e-05	9.10969e-05	1.91055e-06	1.91055e-06	1.91055e-06	1.91055e-06	4.48666e-05	1.91055e-06	2.38423e-05	1.91055e-06	2.81227e-05	1.91055e-06	1.91055e-06	2.64557e-05	1.91055e-06	3.43016e-05	3.42223e-05	1.91055e-06	1.91055e-06	1.91055e-06	1.91055e-06	7.73006e-05	1.91055e-06	1.91055e-06	1.91055e-06	5.09637e-05	1.91055e-06		TM9S4_HUMAN	Transmembrane 9 superfamily member 4 OS=Homo sapiens OX=9606 GN=TM9SF4 PE=1 SV=2	0.0209727	0.0209727	0.0209727	0.263033	0.0209727	0.0209727	0.0209727	0.0209727	0.796196	0.209727	1	0.0209727	0.0209727	0.0209727	0.0209727	0.492515	0.0209727	0.261725	0.0209727	0.308712	0.0209727	0.0209727	0.290413	0.0209727	0.376539	0.375669	0.0209727	0.0209727	0.0209727	0.0209727	0.848553	0.0209727	0.0209727	0.0209727	0.559445	0.0209727		0.489748	0.943687	0.624255	0.955371	0	0
PRS7_HUMAN	26S proteasome regulatory subunit 7 OS=Homo sapiens OX=9606 GN=PSMC2 PE=1 SV=3	49002.3	187.51+-71.01	4.4+-1.56	70	19677.2	17615.2	48453.3	20254.9	12158.2	16628.6	1698.66	21319.3	3684.45	28639.1	10110.2	19798.4	28839.2	20233	49359.7	22666.2	32486.7	26471.7	26523.8	6792.36	32308.7	48132.8	15442.4	48163	33055.8	17197.6	35061.4	16313.6	14867.3	15580.2	18488.9	22641.1	13411.4	29771.4	11915.9	31418.7	14569.4	8749.72	25618.2	21460.4	12212.4	7859.57	9777.57	18034.5	8879.44	14681	13059.4	14224.9	19217.6	24702.2	31622.7	18218.6	23554.8	27758.2	14851.6	19397.3	47088.7	17052.4	43568.5	14335.1	48014.6	26118.5	21750.9	7401.86	10149.7	24299.1	58122.9	20758.9	13666.6	29270.6	12714.1	13817.8		0.000263298	0.000241905	0.000410892	0.00017668	0.000116709	0.000210643	2.15981e-05	0.000244241	4.20086e-05	0.000306542	0.000119521	0.000223312	0.000245659	0.0001713	0.000342262	0.000170601	0.000355652	0.000251944	0.000274903	7.01774e-05	0.000121315	0.00019168	0.000106541	0.000291517	0.000250393	0.0001435	0.00033086	0.000156382	0.000165077	0.000130603	0.000229533	0.000260793	8.94723e-05	0.000170218	0.000104397	0.000240268		0.000263298	0.000241905	0.000410892	0.00017668	0.000116709	0.000210643	2.15981e-05	0.000244241	4.20086e-05	0.000306542	0.000119521	0.000223312	0.000245659	0.0001713	0.000342262	0.000170601	0.000355652	0.000251944	0.000274903	7.01774e-05	0.000121315	0.00019168	0.000106541	0.000291517	0.000250393	0.0001435	0.00033086	0.000156382	0.000165077	0.000130603	0.000229533	0.000260793	8.94723e-05	0.000170218	0.000104397	0.000240268		0.000263298	0.000241905	0.000410892	0.00017668	0.000116709	0.000210643	2.15981e-05	0.000244241	4.20086e-05	0.000306542	0.000119521	0.000223312	0.000245659	0.0001713	0.000342262	0.000170601	0.000355652	0.000251944	0.000274903	7.01774e-05	0.000121315	0.00019168	0.000106541	0.000291517	0.000250393	0.0001435	0.00033086	0.000156382	0.000165077	0.000130603	0.000229533	0.000260793	8.94723e-05	0.000170218	0.000104397	0.000240268		PRS7_HUMAN	26S proteasome regulatory subunit 7 OS=Homo sapiens OX=9606 GN=PSMC2 PE=1 SV=3	0.640796	0.588731	1	0.429991	0.284039	0.512648	0.0525638	0.594415	0.102237	0.74604	0.290883	0.54348	0.597867	0.416899	0.832972	0.415195	0.86556	0.613162	0.66904	0.170793	0.295248	0.466497	0.259291	0.709472	0.609388	0.349241	0.805222	0.380591	0.401751	0.317852	0.55862	0.634699	0.217751	0.414264	0.254074	0.584746		0.669247	0.819571	1.09094	0.955473	0	0
NUCL_HUMAN	Nucleolin OS=Homo sapiens OX=9606 GN=NCL PE=1 SV=3	76625.4	772.02+-332.33	16.3+-7.99	72	328055	326519	657490	534241	216626	219926	99573.8	165525	77672.1	150850	76002.4	70600.3	412064	393767	567778	641961	170547	228551	154099	153604	116143	280680	132816	138368	638489	712119	511922	440393	131945	178528	211358	163495	106970	83572.5	70236.4	112320	267910	226345	241216	278512	35626.4	49542.7	82494.2	106766	7656.82	9328.96	28920.7	32865.6	404100	334684	447208	622825	110791	88841.5	123404	28106.3	16574.7	20653.7	16571.4	7294.28	416187	287557	454747	399487	93723.2	109928	234127	204979	73346.6	122703	58499.7	63998.7		0.00438966	0.00448402	0.00557563	0.0046601	0.00207944	0.00278592	0.00126606	0.00189631	0.000885586	0.00161464	0.000898492	0.00079632	0.00351006	0.00333378	0.003937	0.00483183	0.00186709	0.00217524	0.00159714	0.00158701	0.000436102	0.00111776	0.000916328	0.000837499	0.00483646	0.00594206	0.0048308	0.00422161	0.00146503	0.00149654	0.00262392	0.00188323	0.000713633	0.000477826	0.000615354	0.000858942		0.00438966	0.00448402	0.00557563	0.0046601	0.00207944	0.00278592	0.00126606	0.00189631	0.000885586	0.00161464	0.000898492	0.00079632	0.00351006	0.00333378	0.003937	0.00483183	0.00186709	0.00217524	0.00159714	0.00158701	0.000436102	0.00111776	0.000916328	0.000837499	0.00483646	0.00594206	0.0048308	0.00422161	0.00146503	0.00149654	0.00262392	0.00188323	0.000713633	0.000477826	0.000615354	0.000858942		0.00438966	0.00448402	0.00557563	0.0046601	0.00207944	0.00278592	0.00126606	0.00189631	0.000885586	0.00161464	0.000898492	0.00079632	0.00351006	0.00333378	0.003937	0.00483183	0.00186709	0.00217524	0.00159714	0.00158701	0.000436102	0.00111776	0.000916328	0.000837499	0.00483646	0.00594206	0.0048308	0.00422161	0.00146503	0.00149654	0.00262392	0.00188323	0.000713633	0.000477826	0.000615354	0.000858942		NUCL_HUMAN	Nucleolin OS=Homo sapiens OX=9606 GN=NCL PE=1 SV=3	0.738744	0.754624	0.938332	0.784257	0.349952	0.468847	0.213067	0.319133	0.149037	0.271731	0.151209	0.134014	0.590713	0.561047	0.662564	0.813157	0.314215	0.366074	0.268786	0.26708	0.0733923	0.188109	0.15421	0.140944	0.813936	1	0.812983	0.710462	0.246553	0.251856	0.441585	0.316932	0.120099	0.0804142	0.103559	0.144553		0.506592	0.880632	0.834504	0.956378	0	0
ACAD9_HUMAN	Complex I assembly factor ACAD9, mitochondrial OS=Homo sapiens OX=9606 GN=ACAD9 PE=1 SV=1	69344	93.69+-28.64	2.4+-0.72	22	0	0	5854.75	6288.87	0	0	2826.02	0	6845.53	1801.54	5961.92	4727.38	8320.33	0	8790.78	0	0	0	0	0	7182.02	3293.19	0	0	4321.01	2971.18	15932.2	0	0	3986.52	0	2965.63	4159.32	1743.35	2706.04	1421.91	4303.6	6077.27	6328.48	8301.53	0	0	0	0	2592.34	9325.08	2432.57	8086.11	8666.36	11873.8	12871	9748.37	0	0	0	0	0	12481.4	4528.47	5686.89	9647.63	3647.77	6085.72	3679.99	0	0	0	0	7689.21	4615.59	2743.39	3700.28		0	0	4.96493e-05	5.48568e-05	0	0	3.59322e-05	0	7.80499e-05	1.9283e-05	7.04812e-05	5.33214e-05	7.08746e-05	0	6.09556e-05	0	0	0	0	0	2.69676e-05	1.31145e-05	0	0	3.2731e-05	2.47921e-05	0.000150346	0	0	3.34176e-05	0	3.41599e-05	2.77482e-05	9.96763e-06	2.37081e-05	1.08738e-05				4.96493e-05	5.48568e-05			3.59322e-05		7.80499e-05	1.9283e-05	7.04812e-05	5.33214e-05	7.08746e-05		6.09556e-05						2.69676e-05	1.31145e-05			3.2731e-05	2.47921e-05	0.000150346			3.34176e-05		3.41599e-05	2.77482e-05	9.96763e-06	2.37081e-05	1.08738e-05		9.96763e-07	9.96763e-07	4.96493e-05	5.48568e-05	9.96763e-07	9.96763e-07	3.59322e-05	9.96763e-07	7.80499e-05	1.9283e-05	7.04812e-05	5.33214e-05	7.08746e-05	9.96763e-07	6.09556e-05	9.96763e-07	9.96763e-07	9.96763e-07	9.96763e-07	9.96763e-07	2.69676e-05	1.31145e-05	9.96763e-07	9.96763e-07	3.2731e-05	2.47921e-05	0.000150346	9.96763e-07	9.96763e-07	3.34176e-05	9.96763e-07	3.41599e-05	2.77482e-05	9.96763e-06	2.37081e-05	1.08738e-05		ACAD9_HUMAN	Complex I assembly factor ACAD9, mitochondrial OS=Homo sapiens OX=9606 GN=ACAD9 PE=1 SV=1	0.0066298	0.0066298	0.330234	0.364871	0.0066298	0.0066298	0.238997	0.0066298	0.519136	0.128258	0.468794	0.354659	0.47141	0.0066298	0.405436	0.0066298	0.0066298	0.0066298	0.0066298	0.0066298	0.17937	0.0872292	0.0066298	0.0066298	0.217705	0.164901	1	0.0066298	0.0066298	0.222272	0.0066298	0.227209	0.184563	0.066298	0.157691	0.072325		0.181754	0.928326	0.490745	0.956833	0	0
RAB1A_HUMAN	Ras-related protein Rab-1A OS=Homo sapiens OX=9606 GN=RAB1A PE=1 SV=3	22891.5	258.77+-68.84	5.9+-1.42	67	20060.6	12839.8	35340.6	34651.4	25619.9	15968.9	39343.5	12276.4	41656.7	0	0	9205.49	0	16712.5	43497.4	68753	56809.5	111163	14529.9	29676.5	16141.2	0	13999.2	7966.74	35417.5	34929.4	61351.3	21790.4	22394.1	6136.44	21283	16458.3	28306.1	13381.9	20196	8316.24	47425.1	12901.8	23859.1	50772.7	1436.12	15713.2	6891.04	14395	18058.6	0	4517.25	9151.63	39729.3	4562.15	50346.6	26210.2	3384.56	8974.08	16010.1	29584.4	24465.1	12172	13373.1	10773.7	4136.44	20727.3	50251.1	35243	3872.77	2447.77	22579.6	34488.9	22195.2	2401.18	23283	1832.52		0.000268428	0.000176326	0.000299694	0.000302259	0.00024593	0.000202286	0.000500243	0.000140643	0.000474952	0	0	0.000103831	0	0.000141495	0.000301613	0.000517481	0.000621928	0.00105799	0.000150593	0.000306612	6.06083e-05	0	9.65837e-05	4.82204e-05	0.000268283	0.000291458	0.000578946	0.000208883	0.00024865	5.14396e-05	0.000264221	0.000189576	0.00018884	7.65113e-05	0.000176941	6.35967e-05		0.000268428	0.000176326	0.000299694	0.000302259	0.00024593	0.000202286	0.000500243	0.000140643	0.000474952			0.000103831		0.000141495	0.000301613	0.000517481	0.000621928	0.00105799	0.000150593	0.000306612	6.06083e-05		9.65837e-05	4.82204e-05	0.000268283	0.000291458	0.000578946	0.000208883	0.00024865	5.14396e-05	0.000264221	0.000189576	0.00018884	7.65113e-05	0.000176941	6.35967e-05		0.000268428	0.000176326	0.000299694	0.000302259	0.00024593	0.000202286	0.000500243	0.000140643	0.000474952	4.82204e-06	4.82204e-06	0.000103831	4.82204e-06	0.000141495	0.000301613	0.000517481	0.000621928	0.00105799	0.000150593	0.000306612	6.06083e-05	4.82204e-06	9.65837e-05	4.82204e-05	0.000268283	0.000291458	0.000578946	0.000208883	0.00024865	5.14396e-05	0.000264221	0.000189576	0.00018884	7.65113e-05	0.000176941	6.35967e-05		RAB1A_HUMAN	Ras-related protein Rab-1A OS=Homo sapiens OX=9606 GN=RAB1A PE=1 SV=3	0.253714	0.16666	0.283266	0.28569	0.23245	0.191198	0.472822	0.132933	0.448918	0.00455771	0.00455771	0.0981396	0.00455771	0.133739	0.28508	0.489115	0.587837	1	0.142339	0.289805	0.057286	0.00455771	0.0912894	0.0455771	0.253577	0.275482	0.547211	0.197433	0.23502	0.04862	0.249737	0.179184	0.178488	0.0723173	0.167242	0.0601106		0.635729	0.874435	1.21604	0.957092	0	0
AP3D1_HUMAN	AP-3 complex subunit delta-1 OS=Homo sapiens OX=9606 GN=AP3D1 PE=1 SV=1	131159	89.31+-27.5	2.3+-0.56	44	2424.96	7527.96	2149.75	8505.63	10437.2	7536.19	2542.32	3752.6	8113.68	5513.24	6200.83	4975.33	3456.65	9831.1	4870.49	3230.76	5510.6	7147.24	15197.9	9552.99	0	8006.29	8218.61	8792.04	3902.42	15503.6	10322.1	0	4578.45	5922.06	6250.42	2456.64	12017.9	9442.8	8168.55	10042	2759.72	2987.72	0	4177.36	6793.25	3267.35	2454.7	5170.99	1829.41	6266.45	3463.48	4501.9	5363.94	8205.55	9856	23274.2	5073.13	6547.27	4354.36	0	5459.91	3286.6	11321	0	2272.32	0	25553.1	8172.84	9485.95	3269.38	9640.96	2290.92	10587	9075.97	6152.5	2461.67		3.24481e-05	0.00010338	1.82302e-05	7.41933e-05	0.000100189	9.54649e-05	3.2325e-05	4.29911e-05	9.25089e-05	5.90118e-05	7.33056e-05	5.61181e-05	2.94446e-05	8.32337e-05	3.37721e-05	2.43168e-05	6.03279e-05	6.80238e-05	0.000157518	9.86997e-05	0	3.18836e-05	5.67023e-05	5.32157e-05	2.95602e-05	0.000129365	9.7405e-05	0	5.08361e-05	4.96425e-05	7.75965e-05	2.8297e-05	8.01754e-05	5.39893e-05	7.15662e-05	7.67941e-05		3.24481e-05	0.00010338	1.82302e-05	7.41933e-05	0.000100189	9.54649e-05	3.2325e-05	4.29911e-05	9.25089e-05	5.90118e-05	7.33056e-05	5.61181e-05	2.94446e-05	8.32337e-05	3.37721e-05	2.43168e-05	6.03279e-05	6.80238e-05	0.000157518	9.86997e-05		3.18836e-05	5.67023e-05	5.32157e-05	2.95602e-05	0.000129365	9.7405e-05		5.08361e-05	4.96425e-05	7.75965e-05	2.8297e-05	8.01754e-05	5.39893e-05	7.15662e-05	7.67941e-05		3.24481e-05	0.00010338	1.82302e-05	7.41933e-05	0.000100189	9.54649e-05	3.2325e-05	4.29911e-05	9.25089e-05	5.90118e-05	7.33056e-05	5.61181e-05	2.94446e-05	8.32337e-05	3.37721e-05	2.43168e-05	6.03279e-05	6.80238e-05	0.000157518	9.86997e-05	1.82302e-06	3.18836e-05	5.67023e-05	5.32157e-05	2.95602e-05	0.000129365	9.7405e-05	1.82302e-06	5.08361e-05	4.96425e-05	7.75965e-05	2.8297e-05	8.01754e-05	5.39893e-05	7.15662e-05	7.67941e-05		AP3D1_HUMAN	AP-3 complex subunit delta-1 OS=Homo sapiens OX=9606 GN=AP3D1 PE=1 SV=1	0.205997	0.656307	0.115735	0.471016	0.636047	0.606059	0.205215	0.272929	0.587293	0.374636	0.46538	0.356265	0.186929	0.528409	0.214402	0.154375	0.382991	0.431849	1	0.626595	0.0115735	0.202413	0.359974	0.33784	0.187663	0.821272	0.618375	0.0115735	0.322733	0.315156	0.492621	0.179644	0.508993	0.342751	0.454338	0.487527		0.647723	0.833776	0.895913	0.957554	0	0
NEUA_HUMAN	N-acylneuraminate cytidylyltransferase OS=Homo sapiens OX=9606 GN=CMAS PE=1 SV=2	49032.9	57.22+-12.13	2.3+-0.45	7	3728.4	1287.67	1938.91	1746.27	3298.2	0	0	767.389	0	2060.19	0	0	2659.56	1023.41	14255.5	0	0	0	0	1083.08	0	5853.73	0	4152.81	1730.03	0	2558.69	0	0	1315.23	5170.75	0	815.422	0	2573.33	1898.2	0	0	3944.84	0	0	0	0	0	0	0	2927.21	0	0	0	0	1247.56	0	0	0	0	1915.28	0	2767.67	0	1940.73	1099.49	0	0	0	0	0	0	2701.95	0	618.191	1024.07		4.98893e-05	1.76833e-05	1.64423e-05	1.52325e-05	3.16601e-05	0	0	8.79146e-06	0	2.20516e-05	0	0	2.26547e-05	8.66455e-06	9.88479e-05	0	0	0	0	1.11902e-05	0	2.33114e-05	0	2.51358e-05	1.31047e-05	0	2.41453e-05	0	0	1.10251e-05	6.41928e-05	0	5.43996e-06	0	2.25454e-05	1.45161e-05		4.98893e-05	1.76833e-05	1.64423e-05	1.52325e-05	3.16601e-05			8.79146e-06		2.20516e-05			2.26547e-05	8.66455e-06	9.88479e-05					1.11902e-05		2.33114e-05		2.51358e-05	1.31047e-05		2.41453e-05			1.10251e-05	6.41928e-05		5.43996e-06		2.25454e-05	1.45161e-05		4.98893e-05	1.76833e-05	1.64423e-05	1.52325e-05	3.16601e-05	5.43996e-07	5.43996e-07	8.79146e-06	5.43996e-07	2.20516e-05	5.43996e-07	5.43996e-07	2.26547e-05	8.66455e-06	9.88479e-05	5.43996e-07	5.43996e-07	5.43996e-07	5.43996e-07	1.11902e-05	5.43996e-07	2.33114e-05	5.43996e-07	2.51358e-05	1.31047e-05	5.43996e-07	2.41453e-05	5.43996e-07	5.43996e-07	1.10251e-05	6.41928e-05	5.43996e-07	5.43996e-06	5.43996e-07	2.25454e-05	1.45161e-05		NEUA_HUMAN	N-acylneuraminate cytidylyltransferase OS=Homo sapiens OX=9606 GN=CMAS PE=1 SV=2	0.504708	0.178894	0.166339	0.1541	0.320291	0.00550337	0.00550337	0.0889393	0.00550337	0.223086	0.00550337	0.00550337	0.229188	0.0876554	1	0.00550337	0.00550337	0.00550337	0.00550337	0.113206	0.00550337	0.235831	0.00550337	0.254287	0.132574	0.00550337	0.244267	0.00550337	0.00550337	0.111536	0.64941	0.00550337	0.0550337	0.00550337	0.228082	0.146853		0.798011	0.935507	1.17388	0.95877	0	0
PICAL_HUMAN	Phosphatidylinositol-binding clathrin assembly protein OS=Homo sapiens OX=9606 GN=PICALM PE=1 SV=2	70881.1	177.87+-77.75	3.9+-1.71	70	3320.99	7106.47	10039.8	5518.81	65503.6	18545.8	25794.5	12942.7	17447.1	13377.2	16895.6	16675.9	11972.8	12483.7	12150.9	13182.5	38952.2	22344.7	55224.7	26715.2	12531.7	21582.2	8999.78	12225.2	5966.1	4336.49	16024.7	4795.14	41931.9	23099.9	37680.3	21804.7	19851.4	19832.7	24847.3	16830.2	5577.6	4190.7	5019.61	17652.2	31628.5	21457.2	31133.1	22253.2	15963.2	12719.6	20390.3	10297.8	6325.77	9758	13157.3	4819.68	16572.2	57865.7	31135.4	59477.9	5771.98	30452.7	18186.7	7682.6	6586.4	5612.17	14209.3	5076.36	23476.1	36114.3	39929.5	48139	17376.5	8971.07	16447.2	11307.8		4.44379e-05	9.75916e-05	8.51395e-05	4.81398e-05	0.000628782	0.00023493	0.000327971	0.000148276	0.000198924	0.000143185	0.000199738	0.000188093	0.000101987	0.000105692	8.42547e-05	9.92202e-05	0.000426434	0.000212665	0.000572372	0.000276016	4.7055e-05	8.59473e-05	6.20917e-05	7.39958e-05	4.51923e-05	3.61845e-05	0.000151219	4.59662e-05	0.000465584	0.000193638	0.000467786	0.000251159	0.000132436	0.000113394	0.000217692	0.000128705		4.44379e-05	9.75916e-05	8.51395e-05	4.81398e-05	0.000628782	0.00023493	0.000327971	0.000148276	0.000198924	0.000143185	0.000199738	0.000188093	0.000101987	0.000105692	8.42547e-05	9.92202e-05	0.000426434	0.000212665	0.000572372	0.000276016	4.7055e-05	8.59473e-05	6.20917e-05	7.39958e-05	4.51923e-05	3.61845e-05	0.000151219	4.59662e-05	0.000465584	0.000193638	0.000467786	0.000251159	0.000132436	0.000113394	0.000217692	0.000128705		4.44379e-05	9.75916e-05	8.51395e-05	4.81398e-05	0.000628782	0.00023493	0.000327971	0.000148276	0.000198924	0.000143185	0.000199738	0.000188093	0.000101987	0.000105692	8.42547e-05	9.92202e-05	0.000426434	0.000212665	0.000572372	0.000276016	4.7055e-05	8.59473e-05	6.20917e-05	7.39958e-05	4.51923e-05	3.61845e-05	0.000151219	4.59662e-05	0.000465584	0.000193638	0.000467786	0.000251159	0.000132436	0.000113394	0.000217692	0.000128705		PICAL_HUMAN	Phosphatidylinositol-binding clathrin assembly protein OS=Homo sapiens OX=9606 GN=PICALM PE=1 SV=2	0.0706729	0.155207	0.135404	0.0765603	1	0.373627	0.521598	0.235815	0.316365	0.227718	0.317659	0.299138	0.162198	0.16809	0.133997	0.157797	0.67819	0.338218	0.910287	0.438969	0.0748351	0.136689	0.0987493	0.117681	0.0718728	0.057547	0.240495	0.0731035	0.740454	0.307958	0.743956	0.399438	0.210623	0.180339	0.346211	0.20469		0.806579	0.899042	0.915796	0.958958	0	0
FRMD8_HUMAN	FERM domain-containing protein 8 OS=Homo sapiens OX=9606 GN=FRMD8 PE=1 SV=1	51699.4	54.0+-0.0	2.0+-0.0	1	0	0	0	0	5101.05	0	0	0	0	0	0	0	0	0	0	0	0	0	0	0	0	5551.61	0	2536.46	0	0	0	0	0	0	0	0	0	1871.37	2482.84	2117.55	0	0	0	0	0	0	0	0	0	0	0	1527.43	0	0	0	0	1660.8	0	0	0	0	0	1810.26	0	0	0	0	0	0	0	0	0	2094.84	0	1593.84	0		0	0	0	0	4.8966e-05	0	0	0	0	0	0	0	0	0	0	0	0	0	0	0	0	2.21083e-05	0	1.53525e-05	0	0	0	0	0	0	0	0	0	1.06995e-05	2.17526e-05	1.61935e-05						4.8966e-05																	2.21083e-05		1.53525e-05										1.06995e-05	2.17526e-05	1.61935e-05		1.06995e-06	1.06995e-06	1.06995e-06	1.06995e-06	4.8966e-05	1.06995e-06	1.06995e-06	1.06995e-06	1.06995e-06	1.06995e-06	1.06995e-06	1.06995e-06	1.06995e-06	1.06995e-06	1.06995e-06	1.06995e-06	1.06995e-06	1.06995e-06	1.06995e-06	1.06995e-06	1.06995e-06	2.21083e-05	1.06995e-06	1.53525e-05	1.06995e-06	1.06995e-06	1.06995e-06	1.06995e-06	1.06995e-06	1.06995e-06	1.06995e-06	1.06995e-06	1.06995e-06	1.06995e-05	2.17526e-05	1.61935e-05		FRMD8_HUMAN	FERM domain-containing protein 8 OS=Homo sapiens OX=9606 GN=FRMD8 PE=1 SV=1	0.021851	0.021851	0.021851	0.021851	1	0.021851	0.021851	0.021851	0.021851	0.021851	0.021851	0.021851	0.021851	0.021851	0.021851	0.021851	0.021851	0.021851	0.021851	0.021851	0.021851	0.451503	0.021851	0.313534	0.021851	0.021851	0.021851	0.021851	0.021851	0.021851	0.021851	0.021851	0.021851	0.21851	0.444239	0.33071		0.817087	0.96412	0.792951	0.959493	0	0
PDIA3_HUMAN	Protein disulfide-isomerase A3 OS=Homo sapiens OX=9606 GN=PDIA3 PE=1 SV=4	57145.9	589.34+-107.75	13.1+-2.79	72	177083	99910.6	322514	207857	140061	236641	320827	282365	255169	241317	281973	236326	336775	272303	363576	342280	201403	326227	324418	324992	365141	303556	213370	155360	372574	258501	301066	310459	256755	464360	198585	296521	219658	193598	264885	242731	253763	228857	270220	296509	199341	335464	81171.6	311249	208316	300399	221502	173608	292267	247976	373277	351276	176100	331145	338035	482355	137770	210667	287183	428660	357481	323006	322915	316700	359528	242707	441401	417245	110015	327150	120376	208101		0.00236953	0.00137205	0.00273497	0.0018131	0.00134447	0.00299766	0.00407923	0.00323486	0.00290933	0.00258297	0.00333346	0.00266559	0.00286873	0.00230541	0.00252105	0.00257622	0.00220488	0.00310487	0.00336241	0.00335776	0.00137106	0.00120885	0.00147209	0.00094035	0.00282219	0.00215699	0.00284103	0.00297606	0.00285084	0.00389257	0.00246536	0.0034155	0.00146541	0.0011069	0.0023207	0.00185623		0.00236953	0.00137205	0.00273497	0.0018131	0.00134447	0.00299766	0.00407923	0.00323486	0.00290933	0.00258297	0.00333346	0.00266559	0.00286873	0.00230541	0.00252105	0.00257622	0.00220488	0.00310487	0.00336241	0.00335776	0.00137106	0.00120885	0.00147209	0.00094035	0.00282219	0.00215699	0.00284103	0.00297606	0.00285084	0.00389257	0.00246536	0.0034155	0.00146541	0.0011069	0.0023207	0.00185623		0.00236953	0.00137205	0.00273497	0.0018131	0.00134447	0.00299766	0.00407923	0.00323486	0.00290933	0.00258297	0.00333346	0.00266559	0.00286873	0.00230541	0.00252105	0.00257622	0.00220488	0.00310487	0.00336241	0.00335776	0.00137106	0.00120885	0.00147209	0.00094035	0.00282219	0.00215699	0.00284103	0.00297606	0.00285084	0.00389257	0.00246536	0.0034155	0.00146541	0.0011069	0.0023207	0.00185623		PDIA3_HUMAN	Protein disulfide-isomerase A3 OS=Homo sapiens OX=9606 GN=PDIA3 PE=1 SV=4	0.580878	0.336351	0.670463	0.444471	0.32959	0.734859	1	0.793008	0.713207	0.633201	0.817178	0.653454	0.703253	0.565159	0.618021	0.631547	0.540513	0.76114	0.824275	0.823135	0.336108	0.296344	0.360875	0.230521	0.691845	0.528773	0.696464	0.729564	0.698867	0.954241	0.604369	0.837292	0.359238	0.271349	0.568907	0.455045		0.318241	0.749442	0.868196	0.959683	0	0
TRIM6_HUMAN	Tripartite motif-containing protein 6 OS=Homo sapiens OX=9606 GN=TRIM6 PE=1 SV=1	57504.7	56.37+-6.14	2.0+-0.0	16	6524.67	9645.79	5517.62	5556.98	19663	20456.7	65610.1	35966.9	3678.63	22059.4	3799.79	25846.6	7714.55	15697.6	8836.96	26896.2	14695	11317.4	0	9537.08	12680.8	29259.1	7539.14	0	17390.6	16953.7	0	0	41750.4	0	24455.3	17324.9	9897.7	11900.1	43511.3	98245.8	11694.3	0	16874.7	0	7780.98	7636.09	23901	14016.9	0	3391.96	17462.2	8341.09	12615.9	0	12983	0	5584.21	22506.8	11037.3	14822.8	15815.4	5790.89	15557.7	5509.41	4103.65	0	5440.51	0	44272.3	9363.03	46304.5	32429.6	0	17667.5	0	9226.47		8.73058e-05	0.000132464	4.67904e-05	4.84727e-05	0.000188749	0.000259135	0.000834217	0.000412049	4.19422e-05	0.000236115	4.49208e-05	0.000291531	6.57143e-05	0.000132902	6.12758e-05	0.000202439	0.000160875	0.000107713	0	9.85353e-05	4.7615e-05	0.000116519	5.20144e-05	0	0.000131731	0.000141466	0	0	0.000463569	0	0.000303603	0.000199558	6.6031e-05	6.80391e-05	0.00038121	0.000751313		8.73058e-05	0.000132464	4.67904e-05	4.84727e-05	0.000188749	0.000259135	0.000834217	0.000412049	4.19422e-05	0.000236115	4.49208e-05	0.000291531	6.57143e-05	0.000132902	6.12758e-05	0.000202439	0.000160875	0.000107713		9.85353e-05	4.7615e-05	0.000116519	5.20144e-05		0.000131731	0.000141466			0.000463569		0.000303603	0.000199558	6.6031e-05	6.80391e-05	0.00038121	0.000751313		8.73058e-05	0.000132464	4.67904e-05	4.84727e-05	0.000188749	0.000259135	0.000834217	0.000412049	4.19422e-05	0.000236115	4.49208e-05	0.000291531	6.57143e-05	0.000132902	6.12758e-05	0.000202439	0.000160875	0.000107713	4.19422e-06	9.85353e-05	4.7615e-05	0.000116519	5.20144e-05	4.19422e-06	0.000131731	0.000141466	4.19422e-06	4.19422e-06	0.000463569	4.19422e-06	0.000303603	0.000199558	6.6031e-05	6.80391e-05	0.00038121	0.000751313		TRIM6_HUMAN	Tripartite motif-containing protein 6 OS=Homo sapiens OX=9606 GN=TRIM6 PE=1 SV=1	0.104656	0.158788	0.056089	0.0581057	0.226259	0.310633	1	0.493935	0.0502774	0.283039	0.0538478	0.349467	0.0787737	0.159313	0.0734531	0.242669	0.192845	0.129119	0.00502774	0.118117	0.0570775	0.139675	0.0623512	0.00502774	0.15791	0.169579	0.00502774	0.00502774	0.555694	0.00502774	0.363937	0.239216	0.0791533	0.0815604	0.456968	0.900621		0.0671439	0.926235	0.40172	0.960137	0	0
DHX29_HUMAN	ATP-dependent RNA helicase DHX29 OS=Homo sapiens OX=9606 GN=DHX29 PE=1 SV=2	156222	57.33+-4.82	2.0+-0.0	2	0	0	2399.23	0	4093.49	2376.86	0	2050.28	0	3396.04	0	0	0	0	3907.86	0	4091.61	3021.45	2792.57	0	0	0	0	0	0	0	0	0	0	0	2731.11	6525.9	0	2359.49	0	2528.98	0	0	2428.01	0	0	3112.24	2400.46	3347.94	0	0	0	0	2479.3	0	2769.84	0	2490.63	2107.53	2879.89	0	2539.09	0	0	0	1999.33	0	2437	0	2637.54	0	4172.83	0	2971.74	1865.97	2452.07	2716.89		0	0	2.03459e-05	0	3.92942e-05	3.01089e-05	0	2.34887e-05	0	3.635e-05	0	0	0	0	2.70973e-05	0	4.47933e-05	2.87566e-05	2.89433e-05	0	0	0	0	0	0	0	0	0	0	0	3.39057e-05	7.51692e-05	0	1.34904e-05	0	1.93398e-05				2.03459e-05		3.92942e-05	3.01089e-05		2.34887e-05		3.635e-05					2.70973e-05		4.47933e-05	2.87566e-05	2.89433e-05												3.39057e-05	7.51692e-05		1.34904e-05		1.93398e-05		1.34904e-06	1.34904e-06	2.03459e-05	1.34904e-06	3.92942e-05	3.01089e-05	1.34904e-06	2.34887e-05	1.34904e-06	3.635e-05	1.34904e-06	1.34904e-06	1.34904e-06	1.34904e-06	2.70973e-05	1.34904e-06	4.47933e-05	2.87566e-05	2.89433e-05	1.34904e-06	1.34904e-06	1.34904e-06	1.34904e-06	1.34904e-06	1.34904e-06	1.34904e-06	1.34904e-06	1.34904e-06	1.34904e-06	1.34904e-06	3.39057e-05	7.51692e-05	1.34904e-06	1.34904e-05	1.34904e-06	1.93398e-05		DHX29_HUMAN	ATP-dependent RNA helicase DHX29 OS=Homo sapiens OX=9606 GN=DHX29 PE=1 SV=2	0.0179467	0.0179467	0.270668	0.0179467	0.522744	0.400548	0.0179467	0.312478	0.0179467	0.483575	0.0179467	0.0179467	0.0179467	0.0179467	0.360484	0.0179467	0.5959	0.382558	0.385042	0.0179467	0.0179467	0.0179467	0.0179467	0.0179467	0.0179467	0.0179467	0.0179467	0.0179467	0.0179467	0.0179467	0.451058	1	0.0179467	0.179467	0.0179467	0.257284		0.810633	0.946793	0.882739	0.960174	0	0
U2AF1_HUMAN	Splicing factor U2AF 35 kDa subunit OS=Homo sapiens OX=9606 GN=U2AF1 PE=1 SV=3	28367.7	131.78+-19.85	2.2+-0.37	25	22225.7	10719.9	31296.2	2518.66	8872.47	0	4625.38	10630.8	3927.33	5351.75	12708.1	9346.52	3546.01	3928.67	2481.66	4709.22	11881.2	13592.9	22444.4	14466.1	7945.98	14295.6	9487.8	7705.03	4464.15	3553.18	4838.77	2981.62	30895.5	9640.37	25726.8	5397.42	6565.55	13909.7	5588.22	24624.2	16708.1	3122.39	28524.5	6570.89	32656.9	5552.81	12498.1	3860.86	4648.95	15227.5	15958.4	0	23032.1	3891.12	26680.8	4355.56	16835.1	5630.89	29395.9	3696.93	9744.99	0	15702.9	25716.6	32583.3	3198.97	20933	3446.56	14545.7	4771.27	3594.36	5604.15	15488	21204.4	11592.7	24435.9		0.0002974	0.000147214	0.000265398	2.19699e-05	8.51687e-05	0	5.88106e-05	0.000121791	4.47778e-05	5.72832e-05	0.000150233	0.000105422	3.02058e-05	3.32616e-05	1.72079e-05	3.54447e-05	0.00013007	0.00012937	0.000232623	0.000149461	2.98362e-05	5.69294e-05	6.54587e-05	4.66363e-05	3.38153e-05	2.96484e-05	4.56614e-05	2.85818e-05	0.000343044	8.08119e-05	0.000319388	6.21707e-05	4.3801e-05	7.95289e-05	4.89594e-05	0.000188309		0.0002974	0.000147214	0.000265398	2.19699e-05	8.51687e-05		5.88106e-05	0.000121791	4.47778e-05	5.72832e-05	0.000150233	0.000105422	3.02058e-05	3.32616e-05	1.72079e-05	3.54447e-05	0.00013007	0.00012937	0.000232623	0.000149461	2.98362e-05	5.69294e-05	6.54587e-05	4.66363e-05	3.38153e-05	2.96484e-05	4.56614e-05	2.85818e-05	0.000343044	8.08119e-05	0.000319388	6.21707e-05	4.3801e-05	7.95289e-05	4.89594e-05	0.000188309		0.0002974	0.000147214	0.000265398	2.19699e-05	8.51687e-05	1.72079e-06	5.88106e-05	0.000121791	4.47778e-05	5.72832e-05	0.000150233	0.000105422	3.02058e-05	3.32616e-05	1.72079e-05	3.54447e-05	0.00013007	0.00012937	0.000232623	0.000149461	2.98362e-05	5.69294e-05	6.54587e-05	4.66363e-05	3.38153e-05	2.96484e-05	4.56614e-05	2.85818e-05	0.000343044	8.08119e-05	0.000319388	6.21707e-05	4.3801e-05	7.95289e-05	4.89594e-05	0.000188309		U2AF1_HUMAN	Splicing factor U2AF 35 kDa subunit OS=Homo sapiens OX=9606 GN=U2AF1 PE=1 SV=3	0.866944	0.429141	0.773655	0.064044	0.248274	0.00501625	0.171438	0.355029	0.130531	0.166985	0.437942	0.307314	0.0880523	0.0969602	0.0501625	0.103324	0.379166	0.377124	0.678115	0.435691	0.086975	0.165954	0.190817	0.135949	0.0985744	0.0864276	0.133107	0.0833183	1	0.235573	0.931043	0.181233	0.127684	0.231833	0.142721	0.548935		0.316519	0.916237	0.70477	0.960603	0	0
YBOX3_HUMAN	Y-box-binding protein 3 OS=Homo sapiens OX=9606 GN=YBX3 PE=1 SV=4	40066	243.31+-67.36	5.0+-1.98	56	46752.2	119892	127561	44804.3	85621.6	18130.9	36102.5	0	115783	0	104092	21914.8	31010.5	137608	71731.9	137490	165319	23574.7	153333	0	149558	34556.5	250797	155439	182283	175917	54724.3	121239	0	0	55184.2	71585.7	0	81252.1	106366	37691.6	65086.3	0	0	154289	35003.2	9852.38	71201.5	46584	9698.38	32786.5	0	41164.9	119233	128006	0	126925	101905	23629.8	0	0	0	30117.5	67160.5	12402.7	113801	85085.8	101444	0	108730	0	19585.1	0	109831	77595.2	26159.2	89305.9		0.000625585	0.00164646	0.00108174	0.000390821	0.000821899	0.000229674	0.000459035	0	0.00132011	0	0.00123057	0.000247183	0.000264155	0.00116504	0.000497391	0.00103484	0.00180984	0.000224372	0.0015892	0	0.000561571	0.000137615	0.00173031	0.00094083	0.00138076	0.00146789	0.00051641	0.0011622	0	0	0.000685091	0.000824567	0	0.00046456	0.000931891	0.000288239		0.000625585	0.00164646	0.00108174	0.000390821	0.000821899	0.000229674	0.000459035		0.00132011		0.00123057	0.000247183	0.000264155	0.00116504	0.000497391	0.00103484	0.00180984	0.000224372	0.0015892		0.000561571	0.000137615	0.00173031	0.00094083	0.00138076	0.00146789	0.00051641	0.0011622			0.000685091	0.000824567		0.00046456	0.000931891	0.000288239		0.000625585	0.00164646	0.00108174	0.000390821	0.000821899	0.000229674	0.000459035	1.37615e-05	0.00132011	1.37615e-05	0.00123057	0.000247183	0.000264155	0.00116504	0.000497391	0.00103484	0.00180984	0.000224372	0.0015892	1.37615e-05	0.000561571	0.000137615	0.00173031	0.00094083	0.00138076	0.00146789	0.00051641	0.0011622	1.37615e-05	1.37615e-05	0.000685091	0.000824567	1.37615e-05	0.00046456	0.000931891	0.000288239		YBOX3_HUMAN	Y-box-binding protein 3 OS=Homo sapiens OX=9606 GN=YBX3 PE=1 SV=4	0.345657	0.909724	0.597697	0.215942	0.454127	0.126903	0.253632	0.00760369	0.729404	0.00760369	0.67993	0.136577	0.145955	0.643726	0.274826	0.571784	1	0.123973	0.878089	0.00760369	0.310287	0.0760369	0.956057	0.51984	0.762919	0.811057	0.285334	0.642152	0.00760369	0.00760369	0.378536	0.455601	0.00760369	0.256685	0.514901	0.159262		0.52331	0.903996	1.23369	0.960683	0	0
RAB32_HUMAN	Ras-related protein Rab-32 OS=Homo sapiens OX=9606 GN=RAB32 PE=1 SV=3	25209.8	109.99+-31.16	2.4+-0.6	52	3767.04	7225.29	14111.4	12957.8	12060.2	8241.61	10246.2	9258.88	8655.06	6971.38	0	9855.12	9742.48	2796.96	20595.8	8326.74	4105.44	10384.4	0	9890.73	16083.5	7976.6	8739.47	12805	11500.9	8450.33	18138.5	9619.38	0	12217.4	8732.76	12133.8	12206.4	6975.51	11562.7	11174.8	13672.6	3852.33	8179.86	4039.14	7106.93	9126.42	8539.72	8732.55	9656.89	3761.69	5097.68	5660.84	11019.8	3543.62	21478.1	15919.3	10058	16540.5	4573.84	13041.9	12858.5	15572.3	14499.2	11348.6	12899	13934.3	13921.6	12765.2	5969.18	19568.9	3754.72	14462	7268.96	4582.73	6477.4	17814.7		5.04064e-05	9.92234e-05	0.000119667	0.000113029	0.000115768	0.000104401	0.000130277	0.000106073	9.86814e-05	7.46191e-05	0	0.000111159	8.29887e-05	2.36801e-05	0.000142812	6.26726e-05	4.49448e-05	9.88338e-05	0	0.000102189	6.03916e-05	3.17654e-05	6.02958e-05	7.7505e-05	8.71173e-05	7.05113e-05	0.000171166	9.22114e-05	0	0.000102414	0.000108414	0.000139764	8.14332e-05	3.98825e-05	0.000101303	8.54569e-05		5.04064e-05	9.92234e-05	0.000119667	0.000113029	0.000115768	0.000104401	0.000130277	0.000106073	9.86814e-05	7.46191e-05		0.000111159	8.29887e-05	2.36801e-05	0.000142812	6.26726e-05	4.49448e-05	9.88338e-05		0.000102189	6.03916e-05	3.17654e-05	6.02958e-05	7.7505e-05	8.71173e-05	7.05113e-05	0.000171166	9.22114e-05		0.000102414	0.000108414	0.000139764	8.14332e-05	3.98825e-05	0.000101303	8.54569e-05		5.04064e-05	9.92234e-05	0.000119667	0.000113029	0.000115768	0.000104401	0.000130277	0.000106073	9.86814e-05	7.46191e-05	2.36801e-06	0.000111159	8.29887e-05	2.36801e-05	0.000142812	6.26726e-05	4.49448e-05	9.88338e-05	2.36801e-06	0.000102189	6.03916e-05	3.17654e-05	6.02958e-05	7.7505e-05	8.71173e-05	7.05113e-05	0.000171166	9.22114e-05	2.36801e-06	0.000102414	0.000108414	0.000139764	8.14332e-05	3.98825e-05	0.000101303	8.54569e-05		RAB32_HUMAN	Ras-related protein Rab-32 OS=Homo sapiens OX=9606 GN=RAB32 PE=1 SV=3	0.294489	0.579693	0.699132	0.660349	0.676353	0.60994	0.76112	0.619709	0.576526	0.435947	0.0138346	0.649421	0.484845	0.138346	0.834351	0.366152	0.262581	0.577416	0.0138346	0.597019	0.352826	0.185583	0.352266	0.452807	0.508965	0.411948	1	0.538726	0.0138346	0.598332	0.633386	0.816544	0.475757	0.233006	0.591842	0.499265		0.0788083	0.823988	0.7022	0.96124	0	0
H2AV_HUMAN	Histone H2A.V OS=Homo sapiens OX=9606 GN=H2AZ2 PE=1 SV=3	13500.5	133.25+-44.16	5.6+-2.08	68	487803	58714.4	800470	49216.2	1.6955e+06	33951.4	42657	52473.8	160274	299844	8222.22	0	477425	11640.3	0	11835.3	245253	57411.8	752132	46720.4	1.79721e+06	719342	139512	56228	495024	9502.15	69570.7	8690.29	174378	55520.8	89225.4	31540	232118	3.19763e+06	110905	898110	58886.6	946040	150396	916699	689072	35598.2	5472.03	18686.2	23928.9	52876.6	36478.8	410268	54660.3	819461	136178	8218.33	25697.2	29462.1	17650.6	31611.2	185246	510166	44991.6	32760.3	850319	30683.2	126719	43310.5	0	437296	765088	539338	13659.3	0	13862	74885.9		0.00652723	0.000806313	0.00678812	0.000429306	0.0162755	0.00043008	0.000542374	0.000601157	0.00182738	0.00320942	9.72022e-05	0	0.00406682	9.85512e-05	0	8.90805e-05	0.00268494	0.000546416	0.00779541	0.000482706	0.00674831	0.00286465	0.000962528	0.000340332	0.00374974	7.92879e-05	0.000656509	8.33051e-05	0.00193618	0.000465411	0.0011077	0.000363296	0.00154854	0.0182825	0.000971658	0.0068681		0.00652723	0.000806313	0.00678812	0.000429306	0.0162755	0.00043008	0.000542374	0.000601157	0.00182738	0.00320942	9.72022e-05		0.00406682	9.85512e-05		8.90805e-05	0.00268494	0.000546416	0.00779541	0.000482706	0.00674831	0.00286465	0.000962528	0.000340332	0.00374974	7.92879e-05	0.000656509	8.33051e-05	0.00193618	0.000465411	0.0011077	0.000363296	0.00154854	0.0182825	0.000971658	0.0068681		0.00652723	0.000806313	0.00678812	0.000429306	0.0162755	0.00043008	0.000542374	0.000601157	0.00182738	0.00320942	9.72022e-05	7.92879e-06	0.00406682	9.85512e-05	7.92879e-06	8.90805e-05	0.00268494	0.000546416	0.00779541	0.000482706	0.00674831	0.00286465	0.000962528	0.000340332	0.00374974	7.92879e-05	0.000656509	8.33051e-05	0.00193618	0.000465411	0.0011077	0.000363296	0.00154854	0.0182825	0.000971658	0.0068681		H2AV_HUMAN	Histone H2A.V OS=Homo sapiens OX=9606 GN=H2AZ2 PE=1 SV=3	0.357021	0.0441031	0.371292	0.0234818	0.890222	0.0235242	0.0296663	0.0328816	0.0999526	0.175547	0.00531669	0.000433683	0.222444	0.00539048	0.000433683	0.00487246	0.146859	0.0298875	0.426387	0.0264027	0.369114	0.156688	0.0526476	0.0186152	0.2051	0.00433683	0.0359092	0.00455656	0.105904	0.0254567	0.0605881	0.0198713	0.0847009	1	0.053147	0.375666		0.574193	0.95387	0.710876	0.961915	0	0
IF2B3_HUMAN	Insulin-like growth factor 2 mRNA-binding protein 3 OS=Homo sapiens OX=9606 GN=IGF2BP3 PE=1 SV=2	64007.7	373.15+-87.39	8.8+-2.01	72	42897.4	25337.2	88481.2	64393.6	54961.4	56265.9	72892.9	58332.7	31004.9	49269.5	37216.3	42713.3	53949.1	70230.9	71647.9	77709.6	50388	78586.9	60670.7	55950.2	62681.7	17595.6	60958.2	52623	62948.2	49291.7	36873.6	64197.4	66667.3	117655	67851.4	72997.4	42529.1	55105.8	57552.6	32945.9	38314.6	41574.8	35132.2	44908.4	51662.3	70174.7	33616.2	60014.9	19133.5	18282.1	32282.6	39257	40741.3	41736.9	42302.2	63020.8	50314.3	77775.1	58506.6	57215.8	27691.8	36555.2	44213.8	48540.6	38089.6	49618.6	37431.1	43160.1	66663	68042.3	64419.3	54047.1	38432.4	60458.9	35111.9	56408.2		0.000574005	0.00034795	0.000750336	0.000561695	0.000527586	0.00071275	0.000926816	0.000668279	0.000353505	0.000527363	0.000439967	0.000481775	0.000459551	0.0005946	0.000496809	0.000584894	0.000551628	0.00074795	0.000628817	0.000578067	0.000235362	7.00713e-05	0.000420566	0.000318512	0.000476824	0.0004113	0.000347961	0.000615397	0.00074023	0.000986259	0.000842349	0.000840827	0.000283726	0.000315068	0.000504229	0.000251946		0.000574005	0.00034795	0.000750336	0.000561695	0.000527586	0.00071275	0.000926816	0.000668279	0.000353505	0.000527363	0.000439967	0.000481775	0.000459551	0.0005946	0.000496809	0.000584894	0.000551628	0.00074795	0.000628817	0.000578067	0.000235362	7.00713e-05	0.000420566	0.000318512	0.000476824	0.0004113	0.000347961	0.000615397	0.00074023	0.000986259	0.000842349	0.000840827	0.000283726	0.000315068	0.000504229	0.000251946		0.000574005	0.00034795	0.000750336	0.000561695	0.000527586	0.00071275	0.000926816	0.000668279	0.000353505	0.000527363	0.000439967	0.000481775	0.000459551	0.0005946	0.000496809	0.000584894	0.000551628	0.00074795	0.000628817	0.000578067	0.000235362	7.00713e-05	0.000420566	0.000318512	0.000476824	0.0004113	0.000347961	0.000615397	0.00074023	0.000986259	0.000842349	0.000840827	0.000283726	0.000315068	0.000504229	0.000251946		IF2B3_HUMAN	Insulin-like growth factor 2 mRNA-binding protein 3 OS=Homo sapiens OX=9606 GN=IGF2BP3 PE=1 SV=2	0.582002	0.352798	0.76079	0.569521	0.534936	0.72268	0.939729	0.67759	0.35843	0.53471	0.446097	0.488488	0.465954	0.602885	0.503731	0.593043	0.559314	0.758371	0.637578	0.586121	0.238641	0.0710475	0.426425	0.322949	0.483467	0.41703	0.352809	0.623971	0.750543	1	0.854085	0.852542	0.287679	0.319458	0.511255	0.255457		0.190266	0.80849	0.827533	0.96276	0	0
RBM3_HUMAN	RNA-binding protein 3 OS=Homo sapiens OX=9606 GN=RBM3 PE=1 SV=1	17160	79.15+-28.56	3.2+-1.32	32	30498.6	75050.9	131304	112489	31610.4	45021.3	0	34237.9	12481.4	10154.9	21921	7578.82	108247	30167.9	182853	64048.4	15846.5	22298.8	9807.96	50940.4	11278.7	0	0	35335.4	251133	63050.1	137186	34410.3	18770.1	0	18453.1	34953	0	10636.6	14811.4	14428.7	115803	68716.4	19300.4	35019.5	0	11062.8	5443.27	0	7018.33	0	17288.4	0	106450	122526	116149	59191.8	15877.1	31634.2	11698.2	18245.8	20004.4	13397.4	0	0	29860.4	182822	21969.1	89005.2	0	14083.7	0	17125.5	8134.85	0	23495	43247.1		0.000408098	0.00103066	0.00111348	0.000981224	0.000303435	0.000570308	0	0.000392241	0.000142308	0.000108694	0.000259147	8.54835e-05	0.000922072	0.000255412	0.00126791	0.000482071	0.000173481	0.000212229	0.000101654	0.000526307	4.23502e-05	0	0	0.000213875	0.0019023	0.000526103	0.00129457	0.000329858	0.00020841	0	0.000229088	0.00040261	0	6.08149e-05	0.000129765	0.00011034		0.000408098	0.00103066	0.00111348	0.000981224	0.000303435	0.000570308		0.000392241	0.000142308	0.000108694	0.000259147	8.54835e-05	0.000922072	0.000255412	0.00126791	0.000482071	0.000173481	0.000212229	0.000101654	0.000526307	4.23502e-05			0.000213875	0.0019023	0.000526103	0.00129457	0.000329858	0.00020841		0.000229088	0.00040261		6.08149e-05	0.000129765	0.00011034		0.000408098	0.00103066	0.00111348	0.000981224	0.000303435	0.000570308	4.23502e-06	0.000392241	0.000142308	0.000108694	0.000259147	8.54835e-05	0.000922072	0.000255412	0.00126791	0.000482071	0.000173481	0.000212229	0.000101654	0.000526307	4.23502e-05	4.23502e-06	4.23502e-06	0.000213875	0.0019023	0.000526103	0.00129457	0.000329858	0.00020841	4.23502e-06	0.000229088	0.00040261	4.23502e-06	6.08149e-05	0.000129765	0.00011034		RBM3_HUMAN	RNA-binding protein 3 OS=Homo sapiens OX=9606 GN=RBM3 PE=1 SV=1	0.214529	0.541797	0.585335	0.515811	0.15951	0.2998	0.00222627	0.206194	0.0748084	0.0571384	0.136229	0.044937	0.484715	0.134265	0.666513	0.253415	0.0911958	0.111564	0.0534374	0.276669	0.0222627	0.00222627	0.00222627	0.11243	1	0.276562	0.680529	0.1734	0.109557	0.00222627	0.120427	0.211644	0.00222627	0.0319692	0.068215	0.0580037		0.540111	0.936019	0.778956	0.963515	0	0
QCR1_HUMAN	Cytochrome b-c1 complex subunit 1, mitochondrial OS=Homo sapiens OX=9606 GN=UQCRC1 PE=1 SV=3	53296.7	180.32+-64.2	4.0+-1.35	69	25898.9	24448.3	36278.5	27642.1	39336.8	20872	33636.5	26028.1	38992.8	40083	18795.1	38067.2	42622	46327.9	43578.2	29773.4	33308.8	12904	8792.34	3472.45	22626.8	15177.4	37984.8	31684.3	37819.4	45455.9	17306.7	19750.1	24867.1	37281.2	14876.5	57132.4	58071.7	83303.1	33347.9	48288.8	33917.5	32609.1	40866.1	16797.1	7730.11	16437.6	26087.8	33306.9	41552.1	50949.5	70274.9	42035.9	48695.8	27268.5	84289.4	48702.4	19614.2	28493.5	43942.7	26281.7	61633.4	39417.5	78902.7	13180.3	43985.9	30919.4	54823.7	31406.4	15665.5	4146.18	30173	29660.6	48440.1	37927.6	50994.2	38316.2		0.000346551	0.000335743	0.000307648	0.000241118	0.000377602	0.000264397	0.00042768	0.000298187	0.00044458	0.000429034	0.000222193	0.00042937	0.000363064	0.000392229	0.000302173	0.000224094	0.000364652	0.000122814	9.11274e-05	3.58767e-05	8.49607e-05	6.04411e-05	0.000262067	0.000191776	0.000286476	0.000379293	0.000163316	0.000189324	0.000276108	0.000312516	0.000184686	0.000658085	0.000387416	0.000476286	0.000292167	0.000369278		0.000346551	0.000335743	0.000307648	0.000241118	0.000377602	0.000264397	0.00042768	0.000298187	0.00044458	0.000429034	0.000222193	0.00042937	0.000363064	0.000392229	0.000302173	0.000224094	0.000364652	0.000122814	9.11274e-05	3.58767e-05	8.49607e-05	6.04411e-05	0.000262067	0.000191776	0.000286476	0.000379293	0.000163316	0.000189324	0.000276108	0.000312516	0.000184686	0.000658085	0.000387416	0.000476286	0.000292167	0.000369278		0.000346551	0.000335743	0.000307648	0.000241118	0.000377602	0.000264397	0.00042768	0.000298187	0.00044458	0.000429034	0.000222193	0.00042937	0.000363064	0.000392229	0.000302173	0.000224094	0.000364652	0.000122814	9.11274e-05	3.58767e-05	8.49607e-05	6.04411e-05	0.000262067	0.000191776	0.000286476	0.000379293	0.000163316	0.000189324	0.000276108	0.000312516	0.000184686	0.000658085	0.000387416	0.000476286	0.000292167	0.000369278		QCR1_HUMAN	Cytochrome b-c1 complex subunit 1, mitochondrial OS=Homo sapiens OX=9606 GN=UQCRC1 PE=1 SV=3	0.526605	0.510182	0.46749	0.366393	0.573789	0.401767	0.649886	0.453113	0.675566	0.651943	0.337636	0.652454	0.551698	0.596016	0.45917	0.340525	0.554111	0.186623	0.138474	0.0545168	0.129103	0.0918439	0.398226	0.291415	0.435318	0.576359	0.248168	0.287689	0.419562	0.474887	0.280642	1	0.588703	0.723746	0.443966	0.561141		0.00502118	0.789607	0.605047	0.963835	1	0
EMD_HUMAN	Emerin OS=Homo sapiens OX=9606 GN=EMD PE=1 SV=1	29033	102.48+-33.34	2.7+-0.74	55	6807.91	9081.52	9730.03	3496.08	25016.2	4023.78	16467.9	8154.28	16137.7	18941.5	16298.6	12313.3	20884.5	10446.3	15781.6	12353.6	23458.4	19973.1	20330.2	11780.9	12441.2	11556	12493.2	22664.7	21296.4	0	7504.41	5320.58	12605.5	20268.8	14627.1	31878.3	24135.3	14896.5	18574.4	3866.85	11687.9	13493.7	15811.1	14048.1	17984.4	6067.99	9560.27	16294.9	2925.43	18112.7	20439	11654.4	22609.6	15377.3	19941.8	8178.72	11262.6	0	22809.7	5478.43	10183	18410.8	3520.62	24013.1	19568.8	16637	18854.5	6897.92	16699.6	8510.8	14595.8	19242.8	13898.4	7580.74	21667.5	21519.6		9.10959e-05	0.000124715	8.25124e-05	3.04958e-05	0.000240135	5.09713e-05	0.000209385	9.34181e-05	0.000183996	0.000202743	0.00019268	0.000138885	0.000177899	8.84425e-05	0.00010943	9.29813e-05	0.000256813	0.000190094	0.00021071	0.000121718	4.67153e-05	4.60195e-05	8.61935e-05	0.000137183	0.000161317	0	7.0816e-05	5.1003e-05	0.000139963	0.000169906	0.00018159	0.000367193	0.000161015	8.51708e-05	0.000162733	2.95709e-05		9.10959e-05	0.000124715	8.25124e-05	3.04958e-05	0.000240135	5.09713e-05	0.000209385	9.34181e-05	0.000183996	0.000202743	0.00019268	0.000138885	0.000177899	8.84425e-05	0.00010943	9.29813e-05	0.000256813	0.000190094	0.00021071	0.000121718	4.67153e-05	4.60195e-05	8.61935e-05	0.000137183	0.000161317		7.0816e-05	5.1003e-05	0.000139963	0.000169906	0.00018159	0.000367193	0.000161015	8.51708e-05	0.000162733	2.95709e-05		9.10959e-05	0.000124715	8.25124e-05	3.04958e-05	0.000240135	5.09713e-05	0.000209385	9.34181e-05	0.000183996	0.000202743	0.00019268	0.000138885	0.000177899	8.84425e-05	0.00010943	9.29813e-05	0.000256813	0.000190094	0.00021071	0.000121718	4.67153e-05	4.60195e-05	8.61935e-05	0.000137183	0.000161317	2.95709e-06	7.0816e-05	5.1003e-05	0.000139963	0.000169906	0.00018159	0.000367193	0.000161015	8.51708e-05	0.000162733	2.95709e-05		EMD_HUMAN	Emerin OS=Homo sapiens OX=9606 GN=EMD PE=1 SV=1	0.248087	0.339643	0.224711	0.0830511	0.653975	0.138813	0.570232	0.254411	0.501087	0.552141	0.524737	0.378233	0.484484	0.240861	0.298018	0.253222	0.699395	0.517694	0.57384	0.331483	0.127223	0.125328	0.234736	0.373599	0.439325	0.00805322	0.192858	0.1389	0.38117	0.462716	0.494536	1	0.438501	0.231951	0.443182	0.0805322		0.817696	0.888768	0.953181	0.964781	0	0
COX2_HUMAN	Cytochrome c oxidase subunit 2 OS=Homo sapiens OX=9606 GN=MT-CO2 PE=1 SV=1	25719.3	133.86+-43.79	3.4+-1.47	69	14898.1	5874.98	15526.6	32624.2	30224.5	10625.5	11541.5	7055.78	23638.6	56736.1	19804.3	34066	25857.9	30372.5	30387	38556.5	10453.3	10111.4	4312.06	14666	11867.2	26001.1	18541.7	17396.1	37973.4	45474.9	29369.1	28373.3	10445.9	22916.2	10031.8	10756.6	19975.7	57181.4	23583.1	39780.3	23418.3	19926.5	40996.7	38853	8887.04	7544.66	10353	6688.63	26723.5	20135.9	15250.4	13350.3	33585	36894.7	40926.9	50654.4	13033.8	20136.8	10347.1	13443.9	41566.9	19730	68795.6	9235.47	30044.1	43822.3	45561.2	31737.3	11801.7	12764.5	24886.4	5095.45	62000.9	8538.95	49555	16899.8		0.000199349	8.06799e-05	0.000131668	0.000284576	0.000290131	0.000134599	0.000146747	8.08333e-05	0.000269518	0.000607283	0.000234124	0.000384239	0.000220263	0.000257145	0.000210705	0.000290202	0.000114438	9.62355e-05	4.46919e-05	0.000151527	4.45598e-05	0.000103545	0.000127924	0.000105294	0.000287643	0.000379452	0.000277144	0.000271987	0.000115984	0.000192098	0.00012454	0.000123901	0.000133265	0.000326935	0.000206616	0.000304211		0.000199349	8.06799e-05	0.000131668	0.000284576	0.000290131	0.000134599	0.000146747	8.08333e-05	0.000269518	0.000607283	0.000234124	0.000384239	0.000220263	0.000257145	0.000210705	0.000290202	0.000114438	9.62355e-05	4.46919e-05	0.000151527	4.45598e-05	0.000103545	0.000127924	0.000105294	0.000287643	0.000379452	0.000277144	0.000271987	0.000115984	0.000192098	0.00012454	0.000123901	0.000133265	0.000326935	0.000206616	0.000304211		0.000199349	8.06799e-05	0.000131668	0.000284576	0.000290131	0.000134599	0.000146747	8.08333e-05	0.000269518	0.000607283	0.000234124	0.000384239	0.000220263	0.000257145	0.000210705	0.000290202	0.000114438	9.62355e-05	4.46919e-05	0.000151527	4.45598e-05	0.000103545	0.000127924	0.000105294	0.000287643	0.000379452	0.000277144	0.000271987	0.000115984	0.000192098	0.00012454	0.000123901	0.000133265	0.000326935	0.000206616	0.000304211		COX2_HUMAN	Cytochrome c oxidase subunit 2 OS=Homo sapiens OX=9606 GN=MT-CO2 PE=1 SV=1	0.328264	0.132854	0.216815	0.468605	0.477754	0.221641	0.241646	0.133107	0.44381	1	0.385527	0.632719	0.362703	0.423435	0.346963	0.477869	0.188443	0.158469	0.0735933	0.249516	0.0733756	0.170505	0.21065	0.173385	0.473656	0.624835	0.456368	0.447875	0.190989	0.316325	0.205078	0.204025	0.219444	0.538357	0.34023	0.500938		0.0799232	0.870382	0.621197	0.964845	0	0
SYNC_HUMAN	Asparagine--tRNA ligase, cytoplasmic OS=Homo sapiens OX=9606 GN=NARS1 PE=1 SV=1	63757.8	158.41+-92.43	3.7+-1.72	52	7623.3	64328.6	60636.4	95563.2	4984.2	11440.7	4834.23	9094.98	31994.7	34154.5	11831.9	11999.8	7671.97	141985	23841.1	96515.2	12295.9	4158.84	11266.8	8726.36	3695.86	37242.8	13073.8	25563.7	44838.8	121521	29140.2	126605	7463.8	4192.81	3994.27	3583.8	9721.36	24447.9	15395.9	23431.7	11447	28511.5	95471.7	64912	0	5198.33	7610.5	8715.51	3124.98	1246.14	3240.34	0	67150.7	115312	111298	200852	8452.36	0	1351.82	8763.64	0	1275.52	12463.1	968.955	77077	120639	36803.5	96564.1	16849.1	17268.1	43374.8	29839	4851.33	0	5774.9	1921.84		0.000102006	0.000883412	0.000514208	0.000833583	4.78443e-05	0.000144925	6.14661e-05	0.000104195	0.000364791	0.000365578	0.000139876	0.000135349	6.53516e-05	0.0012021	0.000165315	0.000726437	0.00013461	3.95817e-05	0.000116774	9.01591e-05	1.38775e-05	0.000148313	9.01992e-05	0.000154729	0.000339647	0.001014	0.000274984	0.00121364	8.28731e-05	3.51469e-05	4.95873e-05	4.12803e-05	6.48545e-05	0.000139781	0.000134886	0.000179189		0.000102006	0.000883412	0.000514208	0.000833583	4.78443e-05	0.000144925	6.14661e-05	0.000104195	0.000364791	0.000365578	0.000139876	0.000135349	6.53516e-05	0.0012021	0.000165315	0.000726437	0.00013461	3.95817e-05	0.000116774	9.01591e-05	1.38775e-05	0.000148313	9.01992e-05	0.000154729	0.000339647	0.001014	0.000274984	0.00121364	8.28731e-05	3.51469e-05	4.95873e-05	4.12803e-05	6.48545e-05	0.000139781	0.000134886	0.000179189		0.000102006	0.000883412	0.000514208	0.000833583	4.78443e-05	0.000144925	6.14661e-05	0.000104195	0.000364791	0.000365578	0.000139876	0.000135349	6.53516e-05	0.0012021	0.000165315	0.000726437	0.00013461	3.95817e-05	0.000116774	9.01591e-05	1.38775e-05	0.000148313	9.01992e-05	0.000154729	0.000339647	0.001014	0.000274984	0.00121364	8.28731e-05	3.51469e-05	4.95873e-05	4.12803e-05	6.48545e-05	0.000139781	0.000134886	0.000179189		SYNC_HUMAN	Asparagine--tRNA ligase, cytoplasmic OS=Homo sapiens OX=9606 GN=NARS1 PE=1 SV=1	0.0840501	0.727904	0.423691	0.686847	0.0394222	0.119414	0.0506461	0.0858536	0.300576	0.301225	0.115253	0.111523	0.0538477	0.990494	0.136214	0.598562	0.110915	0.0326141	0.0962178	0.0742883	0.0114346	0.122205	0.0743213	0.127492	0.279859	0.835504	0.226578	1	0.0682848	0.0289599	0.0408584	0.0340137	0.0534381	0.115175	0.111142	0.147646		0.642751	0.941184	0.797204	0.965551	0	0
SAMH1_HUMAN	Deoxynucleoside triphosphate triphosphohydrolase SAMHD1 OS=Homo sapiens OX=9606 GN=SAMHD1 PE=1 SV=2	72896.1	64.36+-8.5	2.1+-0.33	8	1499.57	2132.61	2726.23	1533.67	0	0	0	0	1816.43	2070.16	2326.12	0	1660.22	0	0	832.447	0	0	0	0	12029.8	10114.8	3406.47	10058.8	1959.98	0	1735.32	0	0	0	0	0	5544.11	1750.11	3542.87	5377.48	0	0	1513.54	0	0	0	859.64	0	0	1392.45	1685.38	2314.2	1627.81	1815.46	2239.8	0	0	0	0	0	1604.58	0	3525.81	0	1704.36	1799.68	2275.23	0	0	0	0	0	996.379	1922.9	1669.37	557.999		2.00655e-05	2.92867e-05	2.31189e-05	1.3378e-05	0	0	0	0	2.07102e-05	2.21583e-05	2.74992e-05	0	1.41421e-05	0	0	6.26555e-06	0	0	0	0	4.51704e-05	4.02804e-05	2.35021e-05	6.0883e-05	1.48466e-05	0	1.63755e-05	0	0	0	0	0	3.69867e-05	1.00063e-05	3.10397e-05	4.11231e-05		2.00655e-05	2.92867e-05	2.31189e-05	1.3378e-05					2.07102e-05	2.21583e-05	2.74992e-05		1.41421e-05			6.26555e-06					4.51704e-05	4.02804e-05	2.35021e-05	6.0883e-05	1.48466e-05		1.63755e-05						3.69867e-05	1.00063e-05	3.10397e-05	4.11231e-05		2.00655e-05	2.92867e-05	2.31189e-05	1.3378e-05	6.26555e-07	6.26555e-07	6.26555e-07	6.26555e-07	2.07102e-05	2.21583e-05	2.74992e-05	6.26555e-07	1.41421e-05	6.26555e-07	6.26555e-07	6.26555e-06	6.26555e-07	6.26555e-07	6.26555e-07	6.26555e-07	4.51704e-05	4.02804e-05	2.35021e-05	6.0883e-05	1.48466e-05	6.26555e-07	1.63755e-05	6.26555e-07	6.26555e-07	6.26555e-07	6.26555e-07	6.26555e-07	3.69867e-05	1.00063e-05	3.10397e-05	4.11231e-05		SAMH1_HUMAN	Deoxynucleoside triphosphate triphosphohydrolase SAMHD1 OS=Homo sapiens OX=9606 GN=SAMHD1 PE=1 SV=2	0.329575	0.481032	0.379727	0.219732	0.0102911	0.0102911	0.0102911	0.0102911	0.340163	0.363949	0.451673	0.0102911	0.232284	0.0102911	0.0102911	0.102911	0.0102911	0.0102911	0.0102911	0.0102911	0.741921	0.661604	0.386021	1	0.243854	0.0102911	0.268967	0.0102911	0.0102911	0.0102911	0.0102911	0.0102911	0.607504	0.164353	0.509826	0.675445		0.686101	0.939096	1.21747	0.96729	0	0
RRAS2_HUMAN	Ras-related protein R-Ras2 OS=Homo sapiens OX=9606 GN=RRAS2 PE=1 SV=1	23612.8	96.36+-28.88	2.1+-0.28	23	3771.39	5535.61	6617.91	6542.01	10478.9	2130.42	7057.61	6148.83	6983.14	5465.98	7779.09	6213.73	6499.32	6484.46	6993.9	9838.79	0	8178.19	9672.68	8540.24	13474.1	7741.15	0	7055.71	9809.91	4989.57	5442.97	5885.85	5901.48	9061.09	5237.36	7634.93	13198.1	12165.4	4993.48	10634.4	4116.69	5078.5	7659.53	6198.35	4426.8	8676.74	5232.36	7773.24	19947	0	20025.6	21068.2	6515.64	10223.8	4835.07	11827.7	2568.47	6525.06	7407.77	6972.09	12901.5	14690.6	7695.49	14971.8	4405.78	6817.64	8810.32	6660.22	7902.59	0	8743.06	7813.92	12682.6	9363.39	6539.37	8329.52		5.04645e-05	7.60194e-05	5.6121e-05	5.70649e-05	0.000100589	2.69872e-05	8.97358e-05	7.04431e-05	7.96189e-05	5.85059e-05	9.19635e-05	7.00864e-05	5.53628e-05	5.48999e-05	4.84959e-05	7.40532e-05	0	7.78359e-05	0.000100252	8.82361e-05	5.05934e-05	3.08277e-05	0	4.27062e-05	7.43086e-05	4.1634e-05	5.1363e-05	5.64218e-05	6.55261e-05	7.5956e-05	6.50198e-05	8.79436e-05	8.8049e-05	6.95557e-05	4.37488e-05	8.13244e-05		5.04645e-05	7.60194e-05	5.6121e-05	5.70649e-05	0.000100589	2.69872e-05	8.97358e-05	7.04431e-05	7.96189e-05	5.85059e-05	9.19635e-05	7.00864e-05	5.53628e-05	5.48999e-05	4.84959e-05	7.40532e-05		7.78359e-05	0.000100252	8.82361e-05	5.05934e-05	3.08277e-05		4.27062e-05	7.43086e-05	4.1634e-05	5.1363e-05	5.64218e-05	6.55261e-05	7.5956e-05	6.50198e-05	8.79436e-05	8.8049e-05	6.95557e-05	4.37488e-05	8.13244e-05		5.04645e-05	7.60194e-05	5.6121e-05	5.70649e-05	0.000100589	2.69872e-05	8.97358e-05	7.04431e-05	7.96189e-05	5.85059e-05	9.19635e-05	7.00864e-05	5.53628e-05	5.48999e-05	4.84959e-05	7.40532e-05	2.69872e-06	7.78359e-05	0.000100252	8.82361e-05	5.05934e-05	3.08277e-05	2.69872e-06	4.27062e-05	7.43086e-05	4.1634e-05	5.1363e-05	5.64218e-05	6.55261e-05	7.5956e-05	6.50198e-05	8.79436e-05	8.8049e-05	6.95557e-05	4.37488e-05	8.13244e-05		RRAS2_HUMAN	Ras-related protein R-Ras2 OS=Homo sapiens OX=9606 GN=RRAS2 PE=1 SV=1	0.501688	0.75574	0.557922	0.567306	1	0.26829	0.8921	0.700303	0.791524	0.581631	0.914247	0.696758	0.550384	0.545782	0.482118	0.736194	0.026829	0.773798	0.996644	0.877191	0.50297	0.306471	0.026829	0.42456	0.738732	0.413901	0.510621	0.560912	0.651422	0.75511	0.646388	0.874284	0.875332	0.691482	0.434925	0.808479		0.132576	0.769022	0.759619	0.967679	0	0
CLCB_HUMAN	Clathrin light chain B OS=Homo sapiens OX=9606 GN=CLTB PE=1 SV=1	25289.2	86.92+-22.34	2.2+-0.41	19	0	0	24025.7	4424.54	1906.18	0	0	1519.66	7580.32	9361.69	6744.65	9679.92	3794.81	4645.42	9147.05	14441.4	0	3748.39	0	3215.35	17149.4	6617.6	3784.46	8151.87	14060.5	5623.46	4220.77	4311.63	2556.49	4825.11	5757.35	0	14257	4212.78	4418.4	13731.2	3422.72	2240.01	6823.97	7671.84	0	5411.83	2219.54	0	0	4693.53	10698.1	0	3283.59	8227.95	3057.39	10719.7	2990.75	5879.5	0	3958.05	19958.1	0	19586.6	0	3268.57	9645.43	3572.55	8010.38	0	3489.64	3216.88	2764.6	18581.8	15335.5	19952.8	13851.2		0	0	0.000203742	3.85946e-05	1.82978e-05	0	0	1.74098e-05	8.64278e-05	0.000100204	7.97345e-05	0.000109182	3.23251e-05	3.93299e-05	6.3426e-05	0.000108695	0	3.56752e-05	0	3.32204e-05	6.43938e-05	2.63534e-05	2.61099e-05	4.93409e-05	0.000106506	4.69233e-05	3.98297e-05	4.13313e-05	2.83856e-05	4.04472e-05	7.14753e-05	0	9.51136e-05	2.40866e-05	3.87104e-05	0.000105006				0.000203742	3.85946e-05	1.82978e-05			1.74098e-05	8.64278e-05	0.000100204	7.97345e-05	0.000109182	3.23251e-05	3.93299e-05	6.3426e-05	0.000108695		3.56752e-05		3.32204e-05	6.43938e-05	2.63534e-05	2.61099e-05	4.93409e-05	0.000106506	4.69233e-05	3.98297e-05	4.13313e-05	2.83856e-05	4.04472e-05	7.14753e-05		9.51136e-05	2.40866e-05	3.87104e-05	0.000105006		1.74098e-06	1.74098e-06	0.000203742	3.85946e-05	1.82978e-05	1.74098e-06	1.74098e-06	1.74098e-05	8.64278e-05	0.000100204	7.97345e-05	0.000109182	3.23251e-05	3.93299e-05	6.3426e-05	0.000108695	1.74098e-06	3.56752e-05	1.74098e-06	3.32204e-05	6.43938e-05	2.63534e-05	2.61099e-05	4.93409e-05	0.000106506	4.69233e-05	3.98297e-05	4.13313e-05	2.83856e-05	4.04472e-05	7.14753e-05	1.74098e-06	9.51136e-05	2.40866e-05	3.87104e-05	0.000105006		CLCB_HUMAN	Clathrin light chain B OS=Homo sapiens OX=9606 GN=CLTB PE=1 SV=1	0.00854501	0.00854501	1	0.189429	0.0898089	0.00854501	0.00854501	0.0854501	0.424203	0.49182	0.391351	0.535886	0.158657	0.193038	0.311306	0.533495	0.00854501	0.1751	0.00854501	0.163051	0.316056	0.129347	0.128152	0.242174	0.522751	0.230308	0.195491	0.202861	0.139321	0.198522	0.350813	0.00854501	0.466834	0.118221	0.189997	0.515388		0.464196	0.932779	0.73022	0.968208	0	0
ERD23_HUMAN	ER lumen protein-retaining receptor 3 OS=Homo sapiens OX=9606 GN=KDELR3 PE=1 SV=1	25238.4	101.67+-20.89	2.0+-0.0	19	0	0	13400.3	0	5162.24	0	5421.5	0	0	0	0	3651.2	0	4877.92	0	4011.01	10090.7	0	7996.86	0	0	0	0	0	4117.38	6172.26	9517.55	9557.44	0	0	0	0	0	0	0	0	10075.8	3397.58	5893.37	5719.26	0	8723.8	11619.6	13484.9	0	0	0	0	0	4769.7	5555.11	8890.77	15754.1	13162.8	21116	0	0	0	0	0	3524.91	20646.6	4761.81	8573.05	14685.2	13546.5	29175.9	0	0	0	0	0		0	0	0.000113637	0	4.95534e-05	0	6.8933e-05	0	0	0	0	4.11829e-05	0	4.12983e-05	0	3.01895e-05	0.000110469	0	8.28828e-05	0	0	0	0	0	3.11886e-05	5.15026e-05	8.98131e-05	9.16176e-05	0	0	0	0	0	0	0	0				0.000113637		4.95534e-05		6.8933e-05					4.11829e-05		4.12983e-05		3.01895e-05	0.000110469		8.28828e-05						3.11886e-05	5.15026e-05	8.98131e-05	9.16176e-05										3.01895e-06	3.01895e-06	0.000113637	3.01895e-06	4.95534e-05	3.01895e-06	6.8933e-05	3.01895e-06	3.01895e-06	3.01895e-06	3.01895e-06	4.11829e-05	3.01895e-06	4.12983e-05	3.01895e-06	3.01895e-05	0.000110469	3.01895e-06	8.28828e-05	3.01895e-06	3.01895e-06	3.01895e-06	3.01895e-06	3.01895e-06	3.11886e-05	5.15026e-05	8.98131e-05	9.16176e-05	3.01895e-06	3.01895e-06	3.01895e-06	3.01895e-06	3.01895e-06	3.01895e-06	3.01895e-06	3.01895e-06		ERD23_HUMAN	ER lumen protein-retaining receptor 3 OS=Homo sapiens OX=9606 GN=KDELR3 PE=1 SV=1	0.0265666	0.0265666	1	0.0265666	0.436067	0.0265666	0.606606	0.0265666	0.0265666	0.0265666	0.0265666	0.362407	0.0265666	0.363422	0.0265666	0.265666	0.972118	0.0265666	0.729363	0.0265666	0.0265666	0.0265666	0.0265666	0.0265666	0.274457	0.453219	0.790349	0.806229	0.0265666	0.0265666	0.0265666	0.0265666	0.0265666	0.0265666	0.0265666	0.0265666		0.962666	0.958376	0.971535	0.969123	0	0
NUP98_HUMAN	Nuclear pore complex protein Nup98-Nup96 OS=Homo sapiens OX=9606 GN=NUP98 PE=1 SV=4	198597	94.88+-30.69	2.2+-0.48	26	0	0	0	0	19868.7	14818	19041	3126.5	9956.98	0	3324.22	5418.52	0	0	0	0	12379.1	0	51789.8	14652.6	17581.8	6357.18	6751.39	0	9960.79	0	0	4931.26	7944.33	4807.57	7414.6	10005.5	0	36364.7	0	23500.8	0	6658.59	0	3252.21	31290.1	13916.2	12072.1	15816.7	7072.2	13609.9	8478.36	6534.41	0	2183.26	0	0	5923.48	22142.3	20868.9	3625.6	0	37297.1	30471.7	35001	0	0	5157.27	1596.25	0	21221.9	6314.37	6985.55	4484.33	5682.33	6050.83	28148.2		0	0	0	0	0.000190724	0.000187707	0.000242102	3.58182e-05	0.000113525	0	3.92986e-05	6.1117e-05	0	0	0	0	0.000135521	0	0.000536771	0.000151388	6.60174e-05	2.53163e-05	4.65795e-05	0	7.54515e-05	0	0	4.7271e-05	8.82086e-05	4.03002e-05	9.20495e-05	0.000115249	0	0.000207915	0	0.000179717						0.000190724	0.000187707	0.000242102	3.58182e-05	0.000113525		3.92986e-05	6.1117e-05					0.000135521		0.000536771	0.000151388	6.60174e-05	2.53163e-05	4.65795e-05		7.54515e-05			4.7271e-05	8.82086e-05	4.03002e-05	9.20495e-05	0.000115249		0.000207915		0.000179717		2.53163e-06	2.53163e-06	2.53163e-06	2.53163e-06	0.000190724	0.000187707	0.000242102	3.58182e-05	0.000113525	2.53163e-06	3.92986e-05	6.1117e-05	2.53163e-06	2.53163e-06	2.53163e-06	2.53163e-06	0.000135521	2.53163e-06	0.000536771	0.000151388	6.60174e-05	2.53163e-05	4.65795e-05	2.53163e-06	7.54515e-05	2.53163e-06	2.53163e-06	4.7271e-05	8.82086e-05	4.03002e-05	9.20495e-05	0.000115249	2.53163e-06	0.000207915	2.53163e-06	0.000179717		NUP98_HUMAN	Nuclear pore complex protein Nup98-Nup96 OS=Homo sapiens OX=9606 GN=NUP98 PE=1 SV=4	0.00471641	0.00471641	0.00471641	0.00471641	0.355317	0.349697	0.451033	0.066729	0.211497	0.00471641	0.073213	0.11386	0.00471641	0.00471641	0.00471641	0.00471641	0.252475	0.00471641	1	0.282035	0.12299	0.0471641	0.0867773	0.00471641	0.140566	0.00471641	0.00471641	0.0880655	0.164332	0.0750789	0.171487	0.214708	0.00471641	0.387344	0.00471641	0.334812		0.879282	0.945892	1.10627	0.969805	0	0
EIF3E_HUMAN	Eukaryotic translation initiation factor 3 subunit E OS=Homo sapiens OX=9606 GN=EIF3E PE=1 SV=1	52586.5	152.96+-65.81	4.5+-1.81	60	23367.2	40424.6	77585.8	52670.9	0	8718.18	1518.59	10457.1	5777.52	22790.3	3550.23	18193.3	67218.8	20303.4	98426.9	50724.6	15893.7	17190.1	3987.54	42617.7	11382.9	8013.8	13582.9	23975.4	47482.5	23919.1	93822.6	22306.2	0	29691.7	4481.15	1108.31	49988.2	16645.8	15383.8	22293.8	38864	43586.7	25515.8	55255.2	1031.87	15738.2	6419.42	15698.2	6163.95	41053.6	16801.8	45182	88191.4	52510.3	95512.1	45586.4	5524.68	16707.6	1566.01	0	7753.16	43973.8	39178.5	23593.1	71551.9	29292.7	46204	44544.8	2055.61	8808.21	21841.8	16872.2	14144.1	35386.2	23454.7	43283.4		0.000312673	0.000555143	0.000657941	0.00045944	0	0.000110438	1.93085e-05	0.0001198	6.58729e-05	0.000243939	4.19704e-05	0.000205207	0.000572586	0.000171896	0.000682496	0.000381787	0.000173998	0.000163606	4.13285e-05	0.000440318	4.27413e-05	3.19135e-05	9.3712e-05	0.000145116	0.000359673	0.000199586	0.000885365	0.000213827	0	0.000248895	5.56318e-05	1.27661e-05	0.000333489	9.51727e-05	0.000134781	0.000170487		0.000312673	0.000555143	0.000657941	0.00045944		0.000110438	1.93085e-05	0.0001198	6.58729e-05	0.000243939	4.19704e-05	0.000205207	0.000572586	0.000171896	0.000682496	0.000381787	0.000173998	0.000163606	4.13285e-05	0.000440318	4.27413e-05	3.19135e-05	9.3712e-05	0.000145116	0.000359673	0.000199586	0.000885365	0.000213827		0.000248895	5.56318e-05	1.27661e-05	0.000333489	9.51727e-05	0.000134781	0.000170487		0.000312673	0.000555143	0.000657941	0.00045944	1.27661e-06	0.000110438	1.93085e-05	0.0001198	6.58729e-05	0.000243939	4.19704e-05	0.000205207	0.000572586	0.000171896	0.000682496	0.000381787	0.000173998	0.000163606	4.13285e-05	0.000440318	4.27413e-05	3.19135e-05	9.3712e-05	0.000145116	0.000359673	0.000199586	0.000885365	0.000213827	1.27661e-06	0.000248895	5.56318e-05	1.27661e-05	0.000333489	9.51727e-05	0.000134781	0.000170487		EIF3E_HUMAN	Eukaryotic translation initiation factor 3 subunit E OS=Homo sapiens OX=9606 GN=EIF3E PE=1 SV=1	0.353158	0.627021	0.74313	0.518928	0.0014419	0.124737	0.0218086	0.135312	0.0744021	0.275524	0.0474046	0.231777	0.646723	0.194153	0.770864	0.431221	0.196527	0.18479	0.0466797	0.49733	0.0482754	0.0360456	0.105846	0.163906	0.406243	0.225428	1	0.241513	0.0014419	0.281121	0.0628349	0.014419	0.376668	0.107496	0.152232	0.192562		0.89182	0.942347	1.05316	0.970619	0	0
PSD11_HUMAN	26S proteasome non-ATPase regulatory subunit 11 OS=Homo sapiens OX=9606 GN=PSMD11 PE=1 SV=3	47719.2	153.97+-72.28	4.0+-1.71	63	11848	21237.9	17008.7	23486.7	1999.59	7012.27	1567.35	11599.6	7235.09	14456	3938.09	1785.86	39552.5	32659.2	65800.2	62709.7	5301.92	10839.3	4832.27	16137.4	3647.6	12389.2	3034.61	14704.6	9384.93	27421.8	17738.3	25351.6	11297.3	14006.4	12168.8	2195.76	3223.45	11593.2	5644.98	7490.2	21426.2	17833.5	13457.6	15516.9	4766.63	5643.52	3989.37	4912.08	8585.5	8208.49	4365.66	7160.89	9055.44	10107.4	24826.5	27844.4	2261.56	14610.7	10848.2	5625.32	6358.33	8438.35	27046.7	17947.3	21150.5	20059	26390.3	21024.2	8740.16	3212.32	30156.6	9111.52	3324.22	13363.1	6116.43	7363.78		0.000158537	0.000291656	0.000144237	0.000204871	1.91944e-05	8.88282e-05	1.99285e-05	0.000132889	8.24916e-05	0.000154731	4.65556e-05	2.01432e-05	0.000336918	0.000276505	0.000456261	0.000471995	5.80433e-05	0.000103163	5.00836e-05	0.000166729	1.36963e-05	4.93377e-05	2.09365e-05	8.9003e-05	7.10894e-05	0.000228813	0.000167389	0.00024302	0.000125438	0.000117411	0.000151071	2.5292e-05	2.15048e-05	6.62842e-05	4.94568e-05	5.72797e-05		0.000158537	0.000291656	0.000144237	0.000204871	1.91944e-05	8.88282e-05	1.99285e-05	0.000132889	8.24916e-05	0.000154731	4.65556e-05	2.01432e-05	0.000336918	0.000276505	0.000456261	0.000471995	5.80433e-05	0.000103163	5.00836e-05	0.000166729	1.36963e-05	4.93377e-05	2.09365e-05	8.9003e-05	7.10894e-05	0.000228813	0.000167389	0.00024302	0.000125438	0.000117411	0.000151071	2.5292e-05	2.15048e-05	6.62842e-05	4.94568e-05	5.72797e-05		0.000158537	0.000291656	0.000144237	0.000204871	1.91944e-05	8.88282e-05	1.99285e-05	0.000132889	8.24916e-05	0.000154731	4.65556e-05	2.01432e-05	0.000336918	0.000276505	0.000456261	0.000471995	5.80433e-05	0.000103163	5.00836e-05	0.000166729	1.36963e-05	4.93377e-05	2.09365e-05	8.9003e-05	7.10894e-05	0.000228813	0.000167389	0.00024302	0.000125438	0.000117411	0.000151071	2.5292e-05	2.15048e-05	6.62842e-05	4.94568e-05	5.72797e-05		PSD11_HUMAN	26S proteasome non-ATPase regulatory subunit 11 OS=Homo sapiens OX=9606 GN=PSMD11 PE=1 SV=3	0.335887	0.617923	0.30559	0.434054	0.0406667	0.188197	0.0422218	0.281548	0.174772	0.327824	0.098636	0.0426769	0.713817	0.585823	0.966666	1	0.122975	0.218568	0.106111	0.353243	0.0290179	0.10453	0.0443575	0.188568	0.150615	0.484779	0.354641	0.51488	0.265762	0.248754	0.32007	0.0535854	0.0455615	0.140434	0.104782	0.121357		0.275332	0.919237	1.53415	0.970666	0	0
CDK4_HUMAN	Cyclin-dependent kinase 4 OS=Homo sapiens OX=9606 GN=CDK4 PE=1 SV=2	33936.5	67.58+-10.27	2.1+-0.34	15	0	0	0	0	0	0	0	46096	5269.61	0	1168.3	0	983.956	0	0	0	1677.74	2074.07	0	1942.65	1590.18	0	1526.9	0	0	0	0	599.769	0	1299.66	7028.51	37062.2	5511.14	1624.58	0	1285.87	0	0	0	0	8602.82	15550.4	775.122	0	0	0	0	0	0	0	0	0	3747.93	1136.84	1162.66	1416.32	0	0	0	16565	0	0	11689.3	0	10379	1213.55	0	979.147	2353.96	0	2481.64	0		0	0	0	0	0	0	0	0.000528091	6.00819e-05	0	1.38116e-05	0	8.38157e-06	0	0	0	1.83672e-05	1.974e-05	0	2.00711e-05	5.97093e-06	0	1.05345e-05	0	0	0	0	5.74939e-06	0	1.08946e-05	8.72563e-05	0.000426904	3.67667e-05	9.28856e-06	0	9.83343e-06									0.000528091	6.00819e-05		1.38116e-05		8.38157e-06				1.83672e-05	1.974e-05		2.00711e-05	5.97093e-06		1.05345e-05					5.74939e-06		1.08946e-05	8.72563e-05	0.000426904	3.67667e-05	9.28856e-06		9.83343e-06		5.74939e-07	5.74939e-07	5.74939e-07	5.74939e-07	5.74939e-07	5.74939e-07	5.74939e-07	0.000528091	6.00819e-05	5.74939e-07	1.38116e-05	5.74939e-07	8.38157e-06	5.74939e-07	5.74939e-07	5.74939e-07	1.83672e-05	1.974e-05	5.74939e-07	2.00711e-05	5.97093e-06	5.74939e-07	1.05345e-05	5.74939e-07	5.74939e-07	5.74939e-07	5.74939e-07	5.74939e-06	5.74939e-07	1.08946e-05	8.72563e-05	0.000426904	3.67667e-05	9.28856e-06	5.74939e-07	9.83343e-06		CDK4_HUMAN	Cyclin-dependent kinase 4 OS=Homo sapiens OX=9606 GN=CDK4 PE=1 SV=2	0.00108871	0.00108871	0.00108871	0.00108871	0.00108871	0.00108871	0.00108871	1	0.113772	0.00108871	0.0261537	0.00108871	0.0158714	0.00108871	0.00108871	0.00108871	0.0347803	0.0373798	0.00108871	0.038007	0.0113066	0.00108871	0.0199482	0.00108871	0.00108871	0.00108871	0.00108871	0.0108871	0.00108871	0.0206301	0.16523	0.808391	0.0696219	0.0175889	0.00108871	0.0186207		0.332156	0.979367	0.142491	0.971027	0	0
K1C9_HUMAN	Keratin, type I cytoskeletal 9 OS=Homo sapiens OX=9606 GN=KRT9 PE=1 SV=3	62254.9	678.37+-211.43	14.7+-6.72	70	121079	174193	45711.5	114272	214418	217448	54408.7	93937.6	89946.9	79910.7	140633	132792	94363.8	59871.9	30424.7	45948.6	327137	531502	323112	245046	183519	166813	90900	215017	185225	125653	4461.7	1836.49	84851.5	29590.8	161213	187370	407134	306423	269744	239861	269500	194425	91360.2	54525.4	478110	352152	143393	119464	497170	243856	141024	146623	136857	83792.3	187354	143436	189567	153217	225516	101323	786888	749539	534990	460478	131264	136063	63962.2	68118.3	456711	379252	272359	259068	172711	164472	207779	118873		0.00162015	0.00239216	0.000387642	0.000996781	0.00205824	0.00275453	0.000691793	0.00107618	0.00102554	0.000855335	0.00166255	0.0014978	0.000803813	0.000506898	0.000210966	0.000345839	0.00358137	0.00505857	0.00334886	0.00253177	0.00068909	0.000664303	0.000627142	0.00130144	0.00140306	0.00104848	4.21032e-05	1.76046e-05	0.000942135	0.000248049	0.0020014	0.00215824	0.00271613	0.00175198	0.00236328	0.00183428		0.00162015	0.00239216	0.000387642	0.000996781	0.00205824	0.00275453	0.000691793	0.00107618	0.00102554	0.000855335	0.00166255	0.0014978	0.000803813	0.000506898	0.000210966	0.000345839	0.00358137	0.00505857	0.00334886	0.00253177	0.00068909	0.000664303	0.000627142	0.00130144	0.00140306	0.00104848	4.21032e-05	1.76046e-05	0.000942135	0.000248049	0.0020014	0.00215824	0.00271613	0.00175198	0.00236328	0.00183428		0.00162015	0.00239216	0.000387642	0.000996781	0.00205824	0.00275453	0.000691793	0.00107618	0.00102554	0.000855335	0.00166255	0.0014978	0.000803813	0.000506898	0.000210966	0.000345839	0.00358137	0.00505857	0.00334886	0.00253177	0.00068909	0.000664303	0.000627142	0.00130144	0.00140306	0.00104848	4.21032e-05	1.76046e-05	0.000942135	0.000248049	0.0020014	0.00215824	0.00271613	0.00175198	0.00236328	0.00183428		K1C9_HUMAN	Keratin, type I cytoskeletal 9 OS=Homo sapiens OX=9606 GN=KRT9 PE=1 SV=3	0.320278	0.472893	0.0766307	0.197048	0.406882	0.544527	0.136757	0.212744	0.202733	0.169086	0.32866	0.296091	0.158901	0.100206	0.0417047	0.068367	0.70798	1	0.662018	0.500491	0.136222	0.131322	0.123976	0.257274	0.277362	0.207267	0.00832315	0.00348016	0.186245	0.0490355	0.395645	0.42665	0.536937	0.346338	0.467183	0.362609		0.665119	0.904064	1.15579	0.971092	0	0
CLH1_HUMAN	Clathrin heavy chain 1 OS=Homo sapiens OX=9606 GN=CLTC PE=1 SV=5	193260	1455.46+-303.41	31.6+-5.78	72	417799	377932	725338	743594	198616	441682	208605	518795	453063	355306	195061	208810	757928	913900	964891	1.18473e+06	144901	414748	137389	488144	433669	461194	348258	910636	853696	867424	372619	677460	147627	483746	286083	297067	415408	1.08755e+06	394741	384152	682690	681666	641095	628970	217339	436509	230406	252380	211256	182977	202917	390254	654476	585877	993872	1.01932e+06	223775	480740	606386	418001	279111	474166	400888	343278	970065	761059	754428	724939	319573	324555	580520	409899	437546	330409	371968	355495		0.00559052	0.00519006	0.00615099	0.00648625	0.00190655	0.00559502	0.00265236	0.00594349	0.00516564	0.00380307	0.00230599	0.00235522	0.00645621	0.00773742	0.00669059	0.00891707	0.00158632	0.00394736	0.00142396	0.00504341	0.00162837	0.00183662	0.00240272	0.00551181	0.00646662	0.00723796	0.00351625	0.00649413	0.00163916	0.00405508	0.0035516	0.0034218	0.00277133	0.00621806	0.0034584	0.00293772		0.00559052	0.00519006	0.00615099	0.00648625	0.00190655	0.00559502	0.00265236	0.00594349	0.00516564	0.00380307	0.00230599	0.00235522	0.00645621	0.00773742	0.00669059	0.00891707	0.00158632	0.00394736	0.00142396	0.00504341	0.00162837	0.00183662	0.00240272	0.00551181	0.00646662	0.00723796	0.00351625	0.00649413	0.00163916	0.00405508	0.0035516	0.0034218	0.00277133	0.00621806	0.0034584	0.00293772		0.00559052	0.00519006	0.00615099	0.00648625	0.00190655	0.00559502	0.00265236	0.00594349	0.00516564	0.00380307	0.00230599	0.00235522	0.00645621	0.00773742	0.00669059	0.00891707	0.00158632	0.00394736	0.00142396	0.00504341	0.00162837	0.00183662	0.00240272	0.00551181	0.00646662	0.00723796	0.00351625	0.00649413	0.00163916	0.00405508	0.0035516	0.0034218	0.00277133	0.00621806	0.0034584	0.00293772		CLH1_HUMAN	Clathrin heavy chain 1 OS=Homo sapiens OX=9606 GN=CLTC PE=1 SV=5	0.626946	0.582036	0.6898	0.727397	0.213809	0.62745	0.297447	0.666529	0.579298	0.426493	0.258604	0.264125	0.724028	0.867709	0.750312	1	0.177897	0.442675	0.159689	0.565591	0.182613	0.205967	0.269452	0.618119	0.725196	0.811697	0.394327	0.728281	0.183822	0.454754	0.398293	0.383735	0.31079	0.697321	0.38784	0.329449		0.997355	0.874289	1.00069	0.974089	0	0
EHD4_HUMAN	EH domain-containing protein 4 OS=Homo sapiens OX=9606 GN=EHD4 PE=1 SV=1	61364.6	468.1+-82.17	9.9+-1.84	72	84011	96095.5	101239	123373	124255	95308.7	54786.1	156868	70430.7	116248	111214	78343.7	97114	89604.1	132331	172754	65241.9	127061	80682.2	127432	183882	213893	149148	170409	130118	108507	100765	135041	50674.8	183036	126440	95209.9	144077	201377	108679	159494	69646.1	116027	116674	106726	119034	69784.5	105111	102190	85243.7	84658.5	70718.3	77329.9	93184.8	89188.1	76720.3	183098	106449	92893.9	119033	111896	83517.1	74786.9	130940	90676.3	143054	162492	156295	122358	153677	74281.9	99244.3	113817	148353	131557	95458.8	84176.1		0.00112414	0.00131966	0.000858525	0.00107617	0.00119275	0.00120733	0.000696591	0.00179713	0.000803022	0.00124428	0.00131475	0.000883659	0.00082724	0.000758621	0.000917589	0.00130026	0.000714243	0.0012093	0.000836224	0.0013166	0.000690453	0.000851791	0.00102901	0.00103143	0.000985627	0.000905403	0.00095088	0.0012945	0.000562659	0.00153433	0.0015697	0.00109668	0.000961189	0.00115137	0.000952156	0.0012197		0.00112414	0.00131966	0.000858525	0.00107617	0.00119275	0.00120733	0.000696591	0.00179713	0.000803022	0.00124428	0.00131475	0.000883659	0.00082724	0.000758621	0.000917589	0.00130026	0.000714243	0.0012093	0.000836224	0.0013166	0.000690453	0.000851791	0.00102901	0.00103143	0.000985627	0.000905403	0.00095088	0.0012945	0.000562659	0.00153433	0.0015697	0.00109668	0.000961189	0.00115137	0.000952156	0.0012197		0.00112414	0.00131966	0.000858525	0.00107617	0.00119275	0.00120733	0.000696591	0.00179713	0.000803022	0.00124428	0.00131475	0.000883659	0.00082724	0.000758621	0.000917589	0.00130026	0.000714243	0.0012093	0.000836224	0.0013166	0.000690453	0.000851791	0.00102901	0.00103143	0.000985627	0.000905403	0.00095088	0.0012945	0.000562659	0.00153433	0.0015697	0.00109668	0.000961189	0.00115137	0.000952156	0.0012197		EHD4_HUMAN	EH domain-containing protein 4 OS=Homo sapiens OX=9606 GN=EHD4 PE=1 SV=1	0.625522	0.734317	0.477721	0.598826	0.6637	0.671809	0.387614	1	0.446837	0.69237	0.731587	0.491707	0.460313	0.42213	0.510587	0.723524	0.397436	0.67291	0.465311	0.732613	0.384198	0.473974	0.572587	0.573935	0.548446	0.503806	0.529111	0.720317	0.313088	0.853766	0.87345	0.610243	0.534848	0.640674	0.529821	0.678693		0.12647	0.815776	0.849443	0.975306	0	0
URP2_HUMAN	Fermitin family homolog 3 OS=Homo sapiens OX=9606 GN=FERMT3 PE=1 SV=1	76475.2	390.9+-93.85	8.4+-2.08	72	76483.1	96013.1	126193	65302.2	122890	115223	46540.7	83115.6	89091.1	101815	83444.2	93581.4	59849.5	88575.2	178406	108384	53763.7	114118	54894.2	129514	158021	107515	179820	261644	103035	86724.2	82157	114267	45215.4	141411	58346.3	144989	107453	211182	119766	206814	50901.1	88068.3	72129.1	91504.9	66001	105598	71159.3	96442.1	51606	108099	65551.2	157130	74275.2	124871	87371.5	113075	67893.7	152223	99063.1	105611	63421.9	117703	85023.3	160909	51978.6	107670	147607	82840.6	106204	106930	215453	161135	97617	154795	222803	196476		0.00102341	0.00131853	0.00107014	0.000569621	0.00117964	0.00145959	0.000591753	0.0009522	0.00101578	0.00108979	0.000986469	0.00105553	0.000509812	0.000749911	0.00123707	0.000815768	0.000588583	0.00108612	0.000568947	0.00133811	0.00059335	0.000428157	0.00124062	0.00158366	0.000780472	0.000723645	0.000775281	0.00109536	0.000502042	0.0011854	0.000724347	0.00167006	0.000716855	0.00120743	0.00104929	0.00158156		0.00102341	0.00131853	0.00107014	0.000569621	0.00117964	0.00145959	0.000591753	0.0009522	0.00101578	0.00108979	0.000986469	0.00105553	0.000509812	0.000749911	0.00123707	0.000815768	0.000588583	0.00108612	0.000568947	0.00133811	0.00059335	0.000428157	0.00124062	0.00158366	0.000780472	0.000723645	0.000775281	0.00109536	0.000502042	0.0011854	0.000724347	0.00167006	0.000716855	0.00120743	0.00104929	0.00158156		0.00102341	0.00131853	0.00107014	0.000569621	0.00117964	0.00145959	0.000591753	0.0009522	0.00101578	0.00108979	0.000986469	0.00105553	0.000509812	0.000749911	0.00123707	0.000815768	0.000588583	0.00108612	0.000568947	0.00133811	0.00059335	0.000428157	0.00124062	0.00158366	0.000780472	0.000723645	0.000775281	0.00109536	0.000502042	0.0011854	0.000724347	0.00167006	0.000716855	0.00120743	0.00104929	0.00158156		URP2_HUMAN	Fermitin family homolog 3 OS=Homo sapiens OX=9606 GN=FERMT3 PE=1 SV=1	0.612798	0.789507	0.640777	0.341077	0.706347	0.87397	0.35433	0.570158	0.608228	0.652543	0.590677	0.63203	0.305265	0.449031	0.740734	0.488465	0.352432	0.650344	0.340674	0.801235	0.355286	0.256372	0.742859	0.948261	0.467331	0.433304	0.464222	0.65588	0.300612	0.709795	0.433724	1	0.429238	0.722987	0.628296	0.947008		0.335403	0.846619	0.872297	0.975579	0	0
FPPS_HUMAN	Farnesyl pyrophosphate synthase OS=Homo sapiens OX=9606 GN=FDPS PE=1 SV=4	48757.8	119.22+-44.33	2.9+-0.96	44	3264.03	775.775	8531.68	7211.8	33175.9	33101.6	16156.3	22764.4	0	0	0	0	5707.7	9564.51	12619.6	13677.2	18969.7	11069.9	13680	35967.2	7002.48	4289.18	13693	10452.8	6412.91	9295.27	7784.28	11203.6	16061.4	27229	18035.9	22409.9	0	19519.4	0	7338.25	15320.1	8260.25	12006.6	14622.2	18839.6	37799.4	58298.9	28508.5	0	0	0	0	6442.66	4254.61	13899.6	0	27657.5	28592.7	10999.2	16610	0	0	0	6890.77	12800.9	2223.56	10329.2	2039.69	39766.2	28613.3	43484	42432.4	0	3505.27	0	3286.81		4.36756e-05	1.06536e-05	7.23502e-05	6.29074e-05	0.000318462	0.000419315	0.000205423	0.000260797	0	0	0	0	4.86196e-05	8.09767e-05	8.75047e-05	0.000102944	0.000207673	0.000105358	0.000141785	0.000371606	2.62935e-05	1.70809e-05	9.44715e-05	6.32675e-05	4.85769e-05	7.75617e-05	7.3457e-05	0.000107398	0.000178335	0.000228251	0.000223909	0.000258131	0	0.000111602	0	5.61177e-05		4.36756e-05	1.06536e-05	7.23502e-05	6.29074e-05	0.000318462	0.000419315	0.000205423	0.000260797					4.86196e-05	8.09767e-05	8.75047e-05	0.000102944	0.000207673	0.000105358	0.000141785	0.000371606	2.62935e-05	1.70809e-05	9.44715e-05	6.32675e-05	4.85769e-05	7.75617e-05	7.3457e-05	0.000107398	0.000178335	0.000228251	0.000223909	0.000258131		0.000111602		5.61177e-05		4.36756e-05	1.06536e-05	7.23502e-05	6.29074e-05	0.000318462	0.000419315	0.000205423	0.000260797	1.06536e-06	1.06536e-06	1.06536e-06	1.06536e-06	4.86196e-05	8.09767e-05	8.75047e-05	0.000102944	0.000207673	0.000105358	0.000141785	0.000371606	2.62935e-05	1.70809e-05	9.44715e-05	6.32675e-05	4.85769e-05	7.75617e-05	7.3457e-05	0.000107398	0.000178335	0.000228251	0.000223909	0.000258131	1.06536e-06	0.000111602	1.06536e-06	5.61177e-05		FPPS_HUMAN	Farnesyl pyrophosphate synthase OS=Homo sapiens OX=9606 GN=FDPS PE=1 SV=4	0.104159	0.025407	0.172544	0.150024	0.759482	1	0.489901	0.621959	0.0025407	0.0025407	0.0025407	0.0025407	0.11595	0.193117	0.208685	0.245505	0.495266	0.251262	0.338134	0.886221	0.0627057	0.0407352	0.225299	0.150883	0.115848	0.184972	0.175183	0.256126	0.425301	0.544343	0.533987	0.615601	0.0025407	0.266153	0.0025407	0.133832		0.934778	0.956933	0.964041	0.976839	0	0
TBA4A_HUMAN	Tubulin alpha-4A chain OS=Homo sapiens OX=9606 GN=TUBA4A PE=1 SV=1	50633.7	712.73+-57.81	29.6+-3.53	72	7.31568e+06	6.59246e+06	8.46126e+06	8.47305e+06	8.79448e+06	2.66599e+06	6.21538e+06	6.39705e+06	9.88391e+06	3.94978e+06	5.58197e+06	3.70678e+06	6.3565e+06	9.49196e+06	8.58162e+06	7.9137e+06	5.20886e+06	5.28041e+06	8.52299e+06	4.19885e+06	2.19388e+07	1.57211e+07	1.35539e+07	1.4935e+07	8.17231e+06	8.91613e+06	7.14302e+06	8.61438e+06	7.94931e+06	9.71852e+06	5.715e+06	5.2192e+06	1.09006e+07	7.67892e+06	9.49811e+06	7.92318e+06	6.80554e+06	7.67022e+06	7.20227e+06	8.68665e+06	5.97773e+06	4.32639e+06	5.13826e+06	4.3705e+06	5.05571e+06	4.60577e+06	6.15987e+06	5.62536e+06	9.88365e+06	1.01749e+07	7.41344e+06	1.15333e+07	5.25267e+06	6.76459e+06	8.05872e+06	4.76636e+06	5.96676e+06	7.19196e+06	6.24414e+06	8.7239e+06	8.04521e+06	7.1063e+06	1.14276e+07	8.94089e+06	3.95886e+06	3.65893e+06	5.46067e+06	5.04279e+06	5.98682e+06	5.43247e+06	5.14791e+06	5.15725e+06		0.0978902	0.0905329	0.071753	0.0739091	0.08442	0.0337715	0.0790271	0.0732867	0.112692	0.0422771	0.0659895	0.0418098	0.0541462	0.0803624	0.0595053	0.0595637	0.0570245	0.0502563	0.0883358	0.0433817	0.0823775	0.0626065	0.0935116	0.0903975	0.0619041	0.074398	0.0674056	0.0825775	0.0882639	0.081467	0.0709495	0.0601178	0.0727214	0.0439043	0.0832147	0.0605908		0.0978902	0.0905329	0.071753	0.0739091	0.08442	0.0337715	0.0790271	0.0732867	0.112692	0.0422771	0.0659895	0.0418098	0.0541462	0.0803624	0.0595053	0.0595637	0.0570245	0.0502563	0.0883358	0.0433817	0.0823775	0.0626065	0.0935116	0.0903975	0.0619041	0.074398	0.0674056	0.0825775	0.0882639	0.081467	0.0709495	0.0601178	0.0727214	0.0439043	0.0832147	0.0605908		0.0978902	0.0905329	0.071753	0.0739091	0.08442	0.0337715	0.0790271	0.0732867	0.112692	0.0422771	0.0659895	0.0418098	0.0541462	0.0803624	0.0595053	0.0595637	0.0570245	0.0502563	0.0883358	0.0433817	0.0823775	0.0626065	0.0935116	0.0903975	0.0619041	0.074398	0.0674056	0.0825775	0.0882639	0.081467	0.0709495	0.0601178	0.0727214	0.0439043	0.0832147	0.0605908		TBA4A_HUMAN	Tubulin alpha-4A chain OS=Homo sapiens OX=9606 GN=TUBA4A PE=1 SV=1	0.868651	0.803364	0.636716	0.655849	0.74912	0.299679	0.701264	0.650326	1	0.375155	0.585572	0.371009	0.480478	0.713114	0.528033	0.528552	0.50602	0.44596	0.783867	0.384957	0.730995	0.555553	0.829796	0.802162	0.54932	0.660187	0.598139	0.73277	0.783229	0.722915	0.629586	0.533469	0.645309	0.389595	0.738425	0.537666		0.656542	0.833015	0.947092	0.977121	0	0
CALX_HUMAN	Calnexin OS=Homo sapiens OX=9606 GN=CANX PE=1 SV=2	67982	347.16+-95.3	8.0+-2.29	72	35465.9	82448.4	121107	97134.7	101243	36725.7	87726.4	49524.9	165951	47596.2	91438.6	45247.4	144021	102319	289258	126414	46996.9	64553.1	90721.2	57320.5	99407.9	111778	132488	169716	166689	129255	101433	131074	97434.1	68382.7	38933.4	53782.2	106694	66075.6	100142	140736	89166.9	56200.8	63503.1	56626.8	19537.5	20166.9	38433.6	40176.8	42734.4	99646.5	45219	21522.8	82846.7	33775.1	80535.4	54448.5	16438.4	49235.2	49262.6	63306.6	39398.5	30264.4	53933.1	68823.8	68768.4	40157	75308.7	204224	13236.8	72172.8	163973	125626	70183.8	42512.4	56642.4	49455.8		0.000474565	0.00113225	0.001027	0.000847291	0.000971849	0.000465225	0.00111542	0.000567373	0.0018921	0.000509452	0.00108098	0.000510357	0.00122681	0.000866273	0.00200573	0.000951473	0.000514504	0.000614383	0.000940272	0.000592225	0.000373265	0.000445137	0.000914066	0.00102724	0.00126264	0.00107853	0.000957183	0.00125647	0.00108184	0.000573228	0.000483343	0.000619495	0.000711794	0.000377788	0.00087736	0.00107625		0.000474565	0.00113225	0.001027	0.000847291	0.000971849	0.000465225	0.00111542	0.000567373	0.0018921	0.000509452	0.00108098	0.000510357	0.00122681	0.000866273	0.00200573	0.000951473	0.000514504	0.000614383	0.000940272	0.000592225	0.000373265	0.000445137	0.000914066	0.00102724	0.00126264	0.00107853	0.000957183	0.00125647	0.00108184	0.000573228	0.000483343	0.000619495	0.000711794	0.000377788	0.00087736	0.00107625		0.000474565	0.00113225	0.001027	0.000847291	0.000971849	0.000465225	0.00111542	0.000567373	0.0018921	0.000509452	0.00108098	0.000510357	0.00122681	0.000866273	0.00200573	0.000951473	0.000514504	0.000614383	0.000940272	0.000592225	0.000373265	0.000445137	0.000914066	0.00102724	0.00126264	0.00107853	0.000957183	0.00125647	0.00108184	0.000573228	0.000483343	0.000619495	0.000711794	0.000377788	0.00087736	0.00107625		CALX_HUMAN	Calnexin OS=Homo sapiens OX=9606 GN=CANX PE=1 SV=2	0.236605	0.564508	0.512036	0.422436	0.484537	0.231948	0.556117	0.282877	0.943351	0.253999	0.538946	0.25445	0.611652	0.4319	1	0.474378	0.256517	0.306315	0.468794	0.295267	0.186099	0.221933	0.455729	0.512155	0.62952	0.537725	0.477225	0.626442	0.539378	0.285796	0.240982	0.308863	0.354881	0.188355	0.437428	0.536589		0.954193	0.895374	0.988437	0.977541	0	0
H2A1A_HUMAN	Histone H2A type 1-A OS=Homo sapiens OX=9606 GN=H2AC1 PE=1 SV=3	14224.9	106.23+-27.89	5.5+-1.51	49	0	745563	0	884858	0	820554	557558	851198	0	0	178208	0	0	504934	402289	584391	13411.9	1.66588e+06	0	918261	23007.5	0	0	296242	0	825281	952362	918068	0	1.32585e+06	0	884998	29877.8	18560.8	0	0	915826	0	0	0	0	599243	1.16362e+06	804961	459554	0	518994	0	996535	0	0	1.23515e+06	580066	1.16226e+06	576181	1.14045e+06	0	0	13893.5	623196	0	1.04894e+06	0	1.19664e+06	393541	0	0	0	589840	0	381357	267717		0	0.0102387	0	0.00771848	0	0.0103944	0.00708921	0.00975161	0	0	0.00210676	0	0	0.00427496	0.00278949	0.00439851	0.000146828	0.015855	0	0.0094873	8.63905e-05	0	0	0.00179306	0	0.00688631	0.00898704	0.0088006	0	0.0111142	0	0.0101939	0.000199325	0.000106121	0	0			0.0102387		0.00771848		0.0103944	0.00708921	0.00975161			0.00210676			0.00427496	0.00278949	0.00439851	0.000146828	0.015855		0.0094873	8.63905e-05			0.00179306		0.00688631	0.00898704	0.0088006		0.0111142		0.0101939	0.000199325	0.000106121				8.63905e-06	0.0102387	8.63905e-06	0.00771848	8.63905e-06	0.0103944	0.00708921	0.00975161	8.63905e-06	8.63905e-06	0.00210676	8.63905e-06	8.63905e-06	0.00427496	0.00278949	0.00439851	0.000146828	0.015855	8.63905e-06	0.0094873	8.63905e-05	8.63905e-06	8.63905e-06	0.00179306	8.63905e-06	0.00688631	0.00898704	0.0088006	8.63905e-06	0.0111142	8.63905e-06	0.0101939	0.000199325	0.000106121	8.63905e-06	8.63905e-06		H2A1A_HUMAN	Histone H2A type 1-A OS=Homo sapiens OX=9606 GN=H2AC1 PE=1 SV=3	0.000544878	0.645767	0.000544878	0.486816	0.000544878	0.655589	0.447127	0.615048	0.000544878	0.000544878	0.132876	0.000544878	0.000544878	0.269628	0.175937	0.277421	0.00926068	1	0.000544878	0.598378	0.00544878	0.000544878	0.000544878	0.113091	0.000544878	0.43433	0.566826	0.555067	0.000544878	0.700987	0.000544878	0.642947	0.0125717	0.00669323	0.000544878	0.000544878		0.71973	0.965188	0.82081	0.978453	0	0
BMP15_HUMAN	Bone morphogenetic protein 15 OS=Homo sapiens OX=9606 GN=BMP15 PE=1 SV=2	45539.3	44.67+-0.0	2.0+-0.0	1	0	0	0	0	5351.46	0	6980.94	11001.4	0	0	3932.1	0	0	0	0	0	0	6712.7	0	0	0	0	0	0	0	0	0	0	4378.61	8147.86	6362.16	5456.47	4908.9	3133.13	0	0	0	0	0	0	0	0	0	0	0	0	4007.76	2522.2	3015.98	0	3004.25	0	0	0	0	3683.13	0	0	3470.72	4658.74	3669.2	2718.76	3622.32	0	0	5070.9	7830.35	0	0	0	0	3387.58		0	0	0	0	5.13697e-05	0	8.87609e-05	0.000126036	0	0	4.64849e-05	0	0	0	0	0	0	6.38881e-05	0	0	0	0	0	0	0	0	0	0	4.86172e-05	6.83007e-05	7.89837e-05	6.28508e-05	3.27489e-05	1.79137e-05	0	0						5.13697e-05		8.87609e-05	0.000126036			4.64849e-05							6.38881e-05											4.86172e-05	6.83007e-05	7.89837e-05	6.28508e-05	3.27489e-05	1.79137e-05				1.79137e-06	1.79137e-06	1.79137e-06	1.79137e-06	5.13697e-05	1.79137e-06	8.87609e-05	0.000126036	1.79137e-06	1.79137e-06	4.64849e-05	1.79137e-06	1.79137e-06	1.79137e-06	1.79137e-06	1.79137e-06	1.79137e-06	6.38881e-05	1.79137e-06	1.79137e-06	1.79137e-06	1.79137e-06	1.79137e-06	1.79137e-06	1.79137e-06	1.79137e-06	1.79137e-06	1.79137e-06	4.86172e-05	6.83007e-05	7.89837e-05	6.28508e-05	3.27489e-05	1.79137e-05	1.79137e-06	1.79137e-06		BMP15_HUMAN	Bone morphogenetic protein 15 OS=Homo sapiens OX=9606 GN=BMP15 PE=1 SV=2	0.0142132	0.0142132	0.0142132	0.0142132	0.407579	0.0142132	0.704249	1	0.0142132	0.0142132	0.368822	0.0142132	0.0142132	0.0142132	0.0142132	0.0142132	0.0142132	0.506903	0.0142132	0.0142132	0.0142132	0.0142132	0.0142132	0.0142132	0.0142132	0.0142132	0.0142132	0.0142132	0.38574	0.541914	0.626675	0.498673	0.259838	0.142132	0.0142132	0.0142132		0.140406	0.970155	0.25565	0.979145	0	0
BAX_HUMAN	Apoptosis regulator BAX OS=Homo sapiens OX=9606 GN=BAX PE=1 SV=1	21284.8	74.3+-0.0	2.0+-0.0	1	0	2473.77	8849.64	8275.84	0	0	0	0	0	0	0	0	0	0	0	4732.58	0	0	0	0	2198.54	0	0	0	8056.39	0	6824.02	5431.9	0	0	0	0	0	0	0	0	9429.75	5658.03	0	0	0	0	0	0	1179.43	0	0	0	0	0	0	0	0	0	0	0	0	0	0	0	0	0	0	0	0	0	0	632.507	0	0	0	6330.68		0	3.39718e-05	7.50465e-05	7.21889e-05	0	0	0	0	0	0	0	0	0	0	0	3.56205e-05	0	0	0	0	8.25524e-06	0	0	0	6.10259e-05	0	6.43954e-05	5.20702e-05	0	0	0	0	0	0	0	0			3.39718e-05	7.50465e-05	7.21889e-05												3.56205e-05					8.25524e-06				6.10259e-05		6.43954e-05	5.20702e-05										8.25524e-07	3.39718e-05	7.50465e-05	7.21889e-05	8.25524e-07	8.25524e-07	8.25524e-07	8.25524e-07	8.25524e-07	8.25524e-07	8.25524e-07	8.25524e-07	8.25524e-07	8.25524e-07	8.25524e-07	3.56205e-05	8.25524e-07	8.25524e-07	8.25524e-07	8.25524e-07	8.25524e-06	8.25524e-07	8.25524e-07	8.25524e-07	6.10259e-05	8.25524e-07	6.43954e-05	5.20702e-05	8.25524e-07	8.25524e-07	8.25524e-07	8.25524e-07	8.25524e-07	8.25524e-07	8.25524e-07	8.25524e-07		BAX_HUMAN	Apoptosis regulator BAX OS=Homo sapiens OX=9606 GN=BAX PE=1 SV=1	0.0110002	0.452677	1	0.961922	0.0110002	0.0110002	0.0110002	0.0110002	0.0110002	0.0110002	0.0110002	0.0110002	0.0110002	0.0110002	0.0110002	0.474646	0.0110002	0.0110002	0.0110002	0.0110002	0.110002	0.0110002	0.0110002	0.0110002	0.813175	0.0110002	0.858073	0.693838	0.0110002	0.0110002	0.0110002	0.0110002	0.0110002	0.0110002	0.0110002	0.0110002		0.208101	0.978336	0.276356	0.980302	0	0
ODPB_HUMAN	Pyruvate dehydrogenase E1 component subunit beta, mitochondrial OS=Homo sapiens OX=9606 GN=PDHB PE=1 SV=3	39550.2	98.32+-39.36	2.9+-0.87	67	11082.6	10379.5	0	3237.77	2693.91	2527.63	28550.5	40244.4	38690.4	24287.3	7946.91	1927.24	30069.7	10350.1	40132.1	34843.7	14090.3	4740.84	25214.8	4062.43	15646.7	22764.2	32534	42033.3	31678	16051.1	6755.32	8976.18	27739.3	5163.27	13451.3	28219.6	18537.3	4907.12	33864	21634.9	995.022	9587.63	4172.49	4859.03	12180	10794.8	9924.45	12274.6	29030.6	8480.64	15857.2	3017.2	1472.5	5652.62	5228.62	5375.25	16687.6	17123	2209.27	17394.3	15941.2	3430.37	11108.9	4013.38	2914.96	53951.7	4150.47	10118.9	3919.5	15430.9	29511.2	29928.9	23102.4	3729.3	3680.99	4246.9		0.000148295	0.000142539	0	2.82426e-05	2.58594e-05	3.20188e-05	0.000363013	0.000461053	0.000441132	0.000259962	9.39475e-05	2.17378e-05	0.000256141	8.76277e-05	0.000278278	0.000262257	0.000154255	4.51209e-05	0.000261336	4.19722e-05	5.87515e-05	9.06544e-05	0.000224461	0.000254415	0.000239956	0.000133934	6.37471e-05	8.60457e-05	0.000307999	4.32819e-05	0.000166993	0.00032505	0.000123669	2.80565e-05	0.000296689	0.000165448		0.000148295	0.000142539		2.82426e-05	2.58594e-05	3.20188e-05	0.000363013	0.000461053	0.000441132	0.000259962	9.39475e-05	2.17378e-05	0.000256141	8.76277e-05	0.000278278	0.000262257	0.000154255	4.51209e-05	0.000261336	4.19722e-05	5.87515e-05	9.06544e-05	0.000224461	0.000254415	0.000239956	0.000133934	6.37471e-05	8.60457e-05	0.000307999	4.32819e-05	0.000166993	0.00032505	0.000123669	2.80565e-05	0.000296689	0.000165448		0.000148295	0.000142539	2.17378e-06	2.82426e-05	2.58594e-05	3.20188e-05	0.000363013	0.000461053	0.000441132	0.000259962	9.39475e-05	2.17378e-05	0.000256141	8.76277e-05	0.000278278	0.000262257	0.000154255	4.51209e-05	0.000261336	4.19722e-05	5.87515e-05	9.06544e-05	0.000224461	0.000254415	0.000239956	0.000133934	6.37471e-05	8.60457e-05	0.000307999	4.32819e-05	0.000166993	0.00032505	0.000123669	2.80565e-05	0.000296689	0.000165448		ODPB_HUMAN	Pyruvate dehydrogenase E1 component subunit beta, mitochondrial OS=Homo sapiens OX=9606 GN=PDHB PE=1 SV=3	0.321643	0.30916	0.00471482	0.0612566	0.0560877	0.0694471	0.787355	1	0.956791	0.563844	0.203767	0.0471482	0.555555	0.19006	0.603569	0.568821	0.334572	0.0978648	0.566824	0.0910356	0.127429	0.196625	0.486843	0.551813	0.520452	0.290496	0.138264	0.186629	0.668034	0.0938761	0.362198	0.705017	0.268231	0.0608531	0.643502	0.358848		0.994544	0.955617	0.997671	0.980641	0	0
AHSA1_HUMAN	Activator of 90 kDa heat shock protein ATPase homolog 1 OS=Homo sapiens OX=9606 GN=AHSA1 PE=1 SV=1	38421.3	246.65+-94.72	5.7+-2.13	71	18152.8	12183.2	37744	18764.7	26394.4	75511.5	138821	29370.6	36981.9	115589	37891.1	47971.5	33588.5	32824	44538.8	46903.6	112116	51938.7	106148	55091.3	197272	29503.2	125859	39618.7	9701.49	14639.2	22438	37368.6	120219	96119.1	93415.9	46425.2	82967.5	35315.9	124715	35701.2	47603.3	18796.9	35308.8	49404.2	59051.4	65989.2	56184.3	38298.3	67756.8	43495.4	61240.9	69517.1	30752.5	24051.5	46816.9	55912.6	34883.4	86798.3	68447.4	68096.7	56782.5	102547	73107	57268.1	35447.1	31851.9	15923.4	36935.6	47492.5	62783.7	87690.2	49631.5	80188.8	22126.2	115454	29845.1		0.0002429	0.000167309	0.000320076	0.000163681	0.000253366	0.000956544	0.00176507	0.00033648	0.000421652	0.00123723	0.000447945	0.000541083	0.000286114	0.0002779	0.000308834	0.000353028	0.0012274	0.000494326	0.00110016	0.000569193	0.000740732	0.000117491	0.000868332	0.000239801	7.34873e-05	0.000122152	0.000211738	0.000358216	0.00133484	0.000805733	0.00115972	0.000534753	0.000553505	0.000201919	0.00109266	0.000273017		0.0002429	0.000167309	0.000320076	0.000163681	0.000253366	0.000956544	0.00176507	0.00033648	0.000421652	0.00123723	0.000447945	0.000541083	0.000286114	0.0002779	0.000308834	0.000353028	0.0012274	0.000494326	0.00110016	0.000569193	0.000740732	0.000117491	0.000868332	0.000239801	7.34873e-05	0.000122152	0.000211738	0.000358216	0.00133484	0.000805733	0.00115972	0.000534753	0.000553505	0.000201919	0.00109266	0.000273017		0.0002429	0.000167309	0.000320076	0.000163681	0.000253366	0.000956544	0.00176507	0.00033648	0.000421652	0.00123723	0.000447945	0.000541083	0.000286114	0.0002779	0.000308834	0.000353028	0.0012274	0.000494326	0.00110016	0.000569193	0.000740732	0.000117491	0.000868332	0.000239801	7.34873e-05	0.000122152	0.000211738	0.000358216	0.00133484	0.000805733	0.00115972	0.000534753	0.000553505	0.000201919	0.00109266	0.000273017		AHSA1_HUMAN	Activator of 90 kDa heat shock protein ATPase homolog 1 OS=Homo sapiens OX=9606 GN=AHSA1 PE=1 SV=1	0.137615	0.0947889	0.181339	0.0927334	0.143544	0.541929	1	0.190632	0.238887	0.70095	0.253783	0.30655	0.162098	0.157444	0.174969	0.200007	0.695382	0.28006	0.623293	0.322476	0.419661	0.0665644	0.491953	0.135859	0.0416342	0.0692053	0.11996	0.202947	0.75625	0.456487	0.657039	0.302964	0.313588	0.114397	0.619043	0.154677		0.90003	0.954741	0.960599	0.980797	0	0
RM16_HUMAN	39S ribosomal protein L16, mitochondrial OS=Homo sapiens OX=9606 GN=MRPL16 PE=1 SV=1	28488	69.03+-0.0	2.0+-0.0	1	0	0	5864.97	4184.06	0	3226.51	0	0	3102.85	5317.36	3888.64	0	7122.94	0	4569.48	4803.12	0	0	0	0	0	0	0	2622.24	0	0	0	4052.43	0	11329.8	0	8633.12	0	4244.99	0	0	5492.97	0	5233.23	0	4558.43	6456.35	5126.65	0	1577.26	3266.82	0	3212.24	0	0	0	0	0	0	6604.64	7520.04	0	5299.58	0	13388.5	0	0	0	0	0	8681.56	4792.44	8202.86	8090.97	6529.94	0	0		0	0	4.9736e-05	3.64969e-05	0	4.08719e-05	0	0	3.53774e-05	5.69151e-05	4.59711e-05	0	6.06749e-05	0	3.1685e-05	3.61515e-05	0	0	0	0	0	0	0	1.58716e-05	0	0	0	3.88466e-05	0	9.4974e-05	0	9.94414e-05	0	2.42707e-05	0	0				4.9736e-05	3.64969e-05		4.08719e-05			3.53774e-05	5.69151e-05	4.59711e-05		6.06749e-05		3.1685e-05	3.61515e-05								1.58716e-05				3.88466e-05		9.4974e-05		9.94414e-05		2.42707e-05				1.58716e-06	1.58716e-06	4.9736e-05	3.64969e-05	1.58716e-06	4.08719e-05	1.58716e-06	1.58716e-06	3.53774e-05	5.69151e-05	4.59711e-05	1.58716e-06	6.06749e-05	1.58716e-06	3.1685e-05	3.61515e-05	1.58716e-06	1.58716e-06	1.58716e-06	1.58716e-06	1.58716e-06	1.58716e-06	1.58716e-06	1.58716e-05	1.58716e-06	1.58716e-06	1.58716e-06	3.88466e-05	1.58716e-06	9.4974e-05	1.58716e-06	9.94414e-05	1.58716e-06	2.42707e-05	1.58716e-06	1.58716e-06		RM16_HUMAN	39S ribosomal protein L16, mitochondrial OS=Homo sapiens OX=9606 GN=MRPL16 PE=1 SV=1	0.0159608	0.0159608	0.500154	0.367019	0.0159608	0.411015	0.0159608	0.0159608	0.355761	0.572348	0.462293	0.0159608	0.610157	0.0159608	0.31863	0.363545	0.0159608	0.0159608	0.0159608	0.0159608	0.0159608	0.0159608	0.0159608	0.159608	0.0159608	0.0159608	0.0159608	0.390648	0.0159608	0.955075	0.0159608	1	0.0159608	0.244071	0.0159608	0.0159608		0.271645	0.975558	0.571427	0.983043	0	0
H2AY_HUMAN	Core histone macro-H2A.1 OS=Homo sapiens OX=9606 GN=MACROH2A1 PE=1 SV=4	39763.5	118.87+-47.71	2.9+-1.2	41	42427.5	0	46328.5	0	17995.1	34017.9	11783	37488.9	1072.77	1074.4	5206.66	1483.22	15303.3	5432.42	21569.4	6411.65	57118.8	49104.3	0	0	9720.05	3458.71	0	2731.17	32400.7	13123.5	10967.6	0	26760.3	58406.5	15665.3	18640.6	55211	22986.2	0	7209.45	22379.9	4106.46	11270.2	22298.5	0	0	1996.8	6613.63	2851.25	2830.24	8086.07	4220.76	9771.75	28689.1	14926.3	11885.6	0	5293.2	6407.22	4814.32	0	7522.24	6143.62	0	12891.4	4761.23	7239.04	3753.07	2396.33	6176.09	5887.43	7708.2	32081.8	20319.9	1114.4	0		0.000567717	0	0.000392874	0	0.000172739	0.000430923	0.000149818	0.000429485	1.22313e-05	1.15e-05	6.15526e-05	1.67297e-05	0.000130357	4.59929e-05	0.000149563	4.82583e-05	0.000625314	0.000467349	0	0	3.64976e-05	1.37737e-05	0	1.6531e-05	0.000245431	0.000109505	0.000103496	0	0.000297128	0.000489601	0.000194478	0.000214714	0.000368332	0.000131424	0	5.51327e-05		0.000567717		0.000392874		0.000172739	0.000430923	0.000149818	0.000429485	1.22313e-05	1.15e-05	6.15526e-05	1.67297e-05	0.000130357	4.59929e-05	0.000149563	4.82583e-05	0.000625314	0.000467349			3.64976e-05	1.37737e-05		1.6531e-05	0.000245431	0.000109505	0.000103496		0.000297128	0.000489601	0.000194478	0.000214714	0.000368332	0.000131424		5.51327e-05		0.000567717	1.15e-06	0.000392874	1.15e-06	0.000172739	0.000430923	0.000149818	0.000429485	1.22313e-05	1.15e-05	6.15526e-05	1.67297e-05	0.000130357	4.59929e-05	0.000149563	4.82583e-05	0.000625314	0.000467349	1.15e-06	1.15e-06	3.64976e-05	1.37737e-05	1.15e-06	1.6531e-05	0.000245431	0.000109505	0.000103496	1.15e-06	0.000297128	0.000489601	0.000194478	0.000214714	0.000368332	0.000131424	1.15e-06	5.51327e-05		H2AY_HUMAN	Core histone macro-H2A.1 OS=Homo sapiens OX=9606 GN=MACROH2A1 PE=1 SV=4	0.907891	0.00183908	0.628283	0.00183908	0.276243	0.689131	0.239588	0.686831	0.0195602	0.0183908	0.0984348	0.026754	0.208467	0.0735517	0.239181	0.0771746	1	0.747384	0.00183908	0.00183908	0.0583668	0.0220268	0.00183908	0.0264363	0.392492	0.175121	0.165511	0.00183908	0.475167	0.782969	0.311009	0.343369	0.589035	0.210173	0.00183908	0.0881681		0.490217	0.9678	0.683798	0.98384	0	0
SPTN2_HUMAN		0	59.08+-4.11	2.0+-0.0	2	0	43474	0	53822.7	0	33443.9	16053.6	0	125161	0	60244.8	0	0	0	0	0	0	113561	0	0	0	0	0	0	0	0	0	45351.6	0	68477.3	0	128394	95378.5	0	71387	0	69406.7	50704	0	65911.1	0	47600.5	0	20261.3	107854	0	0	0	43960.5	57336	39459.1	53754.4	0	39109.4	43935.1	62632.5	133785	0	56335.6	0	71962.6	50364.2	45121.9	0	0	41972.2	0	0	0	0	0	0		0	0.00059702	0	0.000469487	0	0.000423652	0.000204118	0	0.00142704	0	0.000712208	0	0	0	0	0	0	0.00108082	0	0	0	0	0	0	0	0	0	0.00043474	0	0.000574022	0	0.00147892	0.000636303	0	0.000625435	0			0.00059702		0.000469487		0.000423652	0.000204118		0.00142704		0.000712208							0.00108082										0.00043474		0.000574022		0.00147892	0.000636303		0.000625435			2.04118e-05	0.00059702	2.04118e-05	0.000469487	2.04118e-05	0.000423652	0.000204118	2.04118e-05	0.00142704	2.04118e-05	0.000712208	2.04118e-05	2.04118e-05	2.04118e-05	2.04118e-05	2.04118e-05	2.04118e-05	0.00108082	2.04118e-05	2.04118e-05	2.04118e-05	2.04118e-05	2.04118e-05	2.04118e-05	2.04118e-05	2.04118e-05	2.04118e-05	0.00043474	2.04118e-05	0.000574022	2.04118e-05	0.00147892	0.000636303	2.04118e-05	0.000625435	2.04118e-05		SPTN2_HUMAN		0.0138018	0.403687	0.0138018	0.317453	0.0138018	0.28646	0.138018	0.0138018	0.96492	0.0138018	0.481573	0.0138018	0.0138018	0.0138018	0.0138018	0.0138018	0.0138018	0.730815	0.0138018	0.0138018	0.0138018	0.0138018	0.0138018	0.0138018	0.0138018	0.0138018	0.0138018	0.293958	0.0138018	0.388136	0.0138018	1	0.430248	0.0138018	0.4229	0.0138018		0.161659	0.976756	0.329967	0.9839	0	0
PPME1_HUMAN	Protein phosphatase methylesterase 1 OS=Homo sapiens OX=9606 GN=PPME1 PE=1 SV=3	42687.3	81.57+-20.56	2.3+-0.45	22	0	0	6170.01	0	0	1733.53	1924.07	6904.39	5729.07	4078.01	4291.11	4073.21	2012.08	0	12879.8	4707.53	0	1042.13	0	0	7753.09	10567.4	5113.38	0	10159.4	0	9823.43	0	998.115	1836.67	1207.74	0	13819.6	7428.73	0	4145	0	0	0	4106	0	0	1142.81	0	4143.02	3151.64	7394.19	7749.3	0	0	0	6060.09	2356.44	0	857.894	1083.26	907.344	2230.42	9841.82	3996.99	0	7965.89	0	3167.19	1578.5	0	7290.89	0	3023.11	4507.3	4484.4	6333.99		0	0	5.23227e-05	0	0	2.19595e-05	2.4464e-05	7.9099e-05	6.53206e-05	4.36496e-05	5.07291e-05	4.59428e-05	1.71394e-05	0	8.93088e-05	3.5432e-05	0	9.91843e-06	0	0	2.91119e-05	4.20825e-05	3.52785e-05	0	7.69558e-05	0	9.26995e-05	0	1.10824e-05	1.53961e-05	1.49936e-05	0	9.21954e-05	4.24738e-05	0	3.1698e-05				5.23227e-05			2.19595e-05	2.4464e-05	7.9099e-05	6.53206e-05	4.36496e-05	5.07291e-05	4.59428e-05	1.71394e-05		8.93088e-05	3.5432e-05		9.91843e-06			2.91119e-05	4.20825e-05	3.52785e-05		7.69558e-05		9.26995e-05		1.10824e-05	1.53961e-05	1.49936e-05		9.21954e-05	4.24738e-05		3.1698e-05		9.91843e-07	9.91843e-07	5.23227e-05	9.91843e-07	9.91843e-07	2.19595e-05	2.4464e-05	7.9099e-05	6.53206e-05	4.36496e-05	5.07291e-05	4.59428e-05	1.71394e-05	9.91843e-07	8.93088e-05	3.5432e-05	9.91843e-07	9.91843e-06	9.91843e-07	9.91843e-07	2.91119e-05	4.20825e-05	3.52785e-05	9.91843e-07	7.69558e-05	9.91843e-07	9.26995e-05	9.91843e-07	1.10824e-05	1.53961e-05	1.49936e-05	9.91843e-07	9.21954e-05	4.24738e-05	9.91843e-07	3.1698e-05		PPME1_HUMAN	Protein phosphatase methylesterase 1 OS=Homo sapiens OX=9606 GN=PPME1 PE=1 SV=3	0.0106995	0.0106995	0.564434	0.0106995	0.0106995	0.236889	0.263907	0.853283	0.704648	0.470872	0.547242	0.49561	0.184891	0.0106995	0.963422	0.382224	0.0106995	0.106995	0.0106995	0.0106995	0.314046	0.453967	0.380568	0.0106995	0.830163	0.0106995	1	0.0106995	0.119552	0.166086	0.161744	0.0106995	0.994561	0.458188	0.0106995	0.341943		0.35938	0.969974	0.679384	0.984533	0	0
TITIN_HUMAN	Titin OS=Homo sapiens OX=9606 GN=TTN PE=1 SV=4	3.8429e+06	51.24+-11.15	2.8+-0.74	45	29984.5	22822.3	45200.2	44280.3	19339.9	49302.2	0	49166.7	21253.3	39694.6	32503.5	32011.9	35653.6	26607.3	33657.3	0	0	49736.6	43279.9	33160.8	0	15422.2	0	1881.11	36173.5	44436.7	37413.2	12095.4	9309.01	64531.4	38241.2	33763.4	53172.9	52699.1	48531.1	66153.8	32140.4	39231.2	33617.3	15431.8	26440.8	48759.2	31486.6	48467.5	0	0	19694.2	0	38313.2	46021.8	0	55085.6	49720.9	59571.4	35946.4	35536.2	19523.7	63998.1	52012.4	68518	0	0	26786.1	33469.4	38073.3	56880.7	54328.9	53346.5	0	51946.4	0	51217.4		0.000401219	0.000313414	0.000383306	0.00038625	0.000185648	0.000624537	0	0.00056327	0.000242322	0.000424877	0.000384253	0.000361071	0.000303706	0.000225267	0.000233381	0	0	0.000473368	0.000448571	0.000342612	0	6.14162e-05	0	1.13858e-05	0.000274009	0.000370789	0.000353053	0.000115947	0.000103361	0.000540944	0.000474749	0.000388907	0.000354735	0.000301308	0.00042519	0.000505896		0.000401219	0.000313414	0.000383306	0.00038625	0.000185648	0.000624537		0.00056327	0.000242322	0.000424877	0.000384253	0.000361071	0.000303706	0.000225267	0.000233381			0.000473368	0.000448571	0.000342612		6.14162e-05		1.13858e-05	0.000274009	0.000370789	0.000353053	0.000115947	0.000103361	0.000540944	0.000474749	0.000388907	0.000354735	0.000301308	0.00042519	0.000505896		0.000401219	0.000313414	0.000383306	0.00038625	0.000185648	0.000624537	1.13858e-06	0.00056327	0.000242322	0.000424877	0.000384253	0.000361071	0.000303706	0.000225267	0.000233381	1.13858e-06	1.13858e-06	0.000473368	0.000448571	0.000342612	1.13858e-06	6.14162e-05	1.13858e-06	1.13858e-05	0.000274009	0.000370789	0.000353053	0.000115947	0.000103361	0.000540944	0.000474749	0.000388907	0.000354735	0.000301308	0.00042519	0.000505896		TITIN_HUMAN	Titin OS=Homo sapiens OX=9606 GN=TTN PE=1 SV=4	0.642427	0.501834	0.613744	0.618458	0.297257	1	0.00182308	0.901899	0.388002	0.680307	0.61526	0.578142	0.48629	0.360695	0.373687	0.00182308	0.00182308	0.75795	0.718245	0.548585	0.00182308	0.0983387	0.00182308	0.0182308	0.438739	0.593702	0.565303	0.185652	0.1655	0.866152	0.760162	0.622713	0.567996	0.482449	0.680809	0.810034		0.0188018	0.933528	0.492651	0.985387	1	0
TCPZ_HUMAN	T-complex protein 1 subunit zeta OS=Homo sapiens OX=9606 GN=CCT6A PE=1 SV=3	58443.8	607.76+-100.43	14.8+-2.72	72	56882.3	39873	96359.8	46168.6	120701	88415.8	83679.2	141499	67788.8	51269.5	89582.2	94426.1	31317.1	50512.9	83807.5	127379	108379	89913.8	115989	113754	175263	146095	131303	129608	60408.2	69845.9	66121.2	84696.7	116915	128255	43958.6	103712	110767	121653	172226	163553	100552	94636	56287.5	98473.9	111061	76644.5	42459.3	65236.8	104403	109378	130111	87469.3	44774.5	87252.4	81211.9	97057.4	87858.3	154161	166660	169421	112192	89438.3	52446	144025	113133	125462	56597.2	107652	132496	146209	126826	208374	80284.2	98169.2	136641	79241.4		0.000761136	0.000547568	0.000817148	0.000402722	0.00115863	0.00112001	0.00106396	0.00162106	0.0007729	0.00054877	0.00105903	0.00106506	0.000266767	0.000427661	0.000581124	0.000958742	0.00118649	0.000855754	0.00120216	0.00117529	0.00065809	0.000581796	0.000905891	0.000784482	0.000457584	0.000582808	0.000623958	0.000811903	0.00129815	0.00107512	0.000545729	0.00119462	0.000738966	0.000695552	0.00150891	0.00125074		0.000761136	0.000547568	0.000817148	0.000402722	0.00115863	0.00112001	0.00106396	0.00162106	0.0007729	0.00054877	0.00105903	0.00106506	0.000266767	0.000427661	0.000581124	0.000958742	0.00118649	0.000855754	0.00120216	0.00117529	0.00065809	0.000581796	0.000905891	0.000784482	0.000457584	0.000582808	0.000623958	0.000811903	0.00129815	0.00107512	0.000545729	0.00119462	0.000738966	0.000695552	0.00150891	0.00125074		0.000761136	0.000547568	0.000817148	0.000402722	0.00115863	0.00112001	0.00106396	0.00162106	0.0007729	0.00054877	0.00105903	0.00106506	0.000266767	0.000427661	0.000581124	0.000958742	0.00118649	0.000855754	0.00120216	0.00117529	0.00065809	0.000581796	0.000905891	0.000784482	0.000457584	0.000582808	0.000623958	0.000811903	0.00129815	0.00107512	0.000545729	0.00119462	0.000738966	0.000695552	0.00150891	0.00125074		TCPZ_HUMAN	T-complex protein 1 subunit zeta OS=Homo sapiens OX=9606 GN=CCT6A PE=1 SV=3	0.469529	0.337784	0.504082	0.248431	0.714736	0.690911	0.656335	1	0.476786	0.338525	0.653294	0.657012	0.164563	0.263815	0.358484	0.591428	0.731924	0.527897	0.74159	0.72501	0.405962	0.358898	0.558825	0.483931	0.282274	0.359522	0.384907	0.500846	0.800801	0.663217	0.336649	0.736935	0.455853	0.429072	0.930814	0.771555		0.399997	0.927894	0.876234	0.985923	0	0
ENPL_HUMAN	Endoplasmin OS=Homo sapiens OX=9606 GN=HSP90B1 PE=1 SV=1	92696.4	1115.7+-214.87	24.1+-5.42	72	348930	363053	654931	628816	374188	349905	330695	347767	548885	415389	302985	437146	593248	1.12353e+06	756301	697065	431281	426112	280389	353392	1.00205e+06	1.41754e+06	701667	584087	697712	682518	737153	602375	214644	521282	320377	406717	567043	760522	447850	543648	534707	586567	1.11791e+06	683980	274178	270985	407034	392198	417013	597269	431740	344254	667894	753941	890698	913261	417948	346578	521343	346284	423329	296323	677712	442356	760684	817598	585439	558937	378813	312715	749504	370483	365633	306010	540967	352634		0.00466899	0.00498574	0.00555393	0.00548507	0.00359191	0.00443244	0.00420471	0.00398414	0.00625817	0.00444617	0.00358186	0.00493069	0.00505343	0.00951219	0.00524422	0.00524657	0.0047215	0.00405551	0.00290607	0.00365117	0.00376259	0.0056451	0.00484098	0.00353531	0.00528506	0.00569507	0.00695621	0.00577436	0.00238326	0.00436972	0.00397735	0.0046848	0.00378294	0.00434829	0.0039237	0.00415743		0.00466899	0.00498574	0.00555393	0.00548507	0.00359191	0.00443244	0.00420471	0.00398414	0.00625817	0.00444617	0.00358186	0.00493069	0.00505343	0.00951219	0.00524422	0.00524657	0.0047215	0.00405551	0.00290607	0.00365117	0.00376259	0.0056451	0.00484098	0.00353531	0.00528506	0.00569507	0.00695621	0.00577436	0.00238326	0.00436972	0.00397735	0.0046848	0.00378294	0.00434829	0.0039237	0.00415743		0.00466899	0.00498574	0.00555393	0.00548507	0.00359191	0.00443244	0.00420471	0.00398414	0.00625817	0.00444617	0.00358186	0.00493069	0.00505343	0.00951219	0.00524422	0.00524657	0.0047215	0.00405551	0.00290607	0.00365117	0.00376259	0.0056451	0.00484098	0.00353531	0.00528506	0.00569507	0.00695621	0.00577436	0.00238326	0.00436972	0.00397735	0.0046848	0.00378294	0.00434829	0.0039237	0.00415743		ENPL_HUMAN	Endoplasmin OS=Homo sapiens OX=9606 GN=HSP90B1 PE=1 SV=1	0.490843	0.524142	0.583874	0.576635	0.377611	0.465974	0.442034	0.418845	0.65791	0.467418	0.376554	0.518355	0.531258	1	0.551315	0.551563	0.496363	0.426349	0.30551	0.383841	0.395554	0.593459	0.508924	0.371661	0.555609	0.598713	0.731294	0.607049	0.250548	0.459381	0.418132	0.492505	0.397694	0.457128	0.412492	0.437063		0.755475	0.875781	1.03654	0.986002	0	0
SORCN_HUMAN	Sorcin OS=Homo sapiens OX=9606 GN=SRI PE=1 SV=1	21947.5	46.15+-4.55	2.0+-0.0	2	0	4978.08	7467.42	0	4198.56	4835.1	0	4640.64	0	0	0	0	2219.75	0	6133.31	0	0	2118.52	6762.01	0	0	0	0	0	9109.99	0	7766.74	0	5072.16	7052.75	1974.91	0	0	0	0	0	3898.17	0	9889.03	0	3930.46	8315.29	2848.58	5118.48	0	0	0	3510.77	2469.42	0	2591.91	0	4824.92	6977.72	2858.9	4471.93	0	0	0	0	6356.17	0	0	0	0	4878.09	6714.91	4537.26	0	3151.9	0	0		0	6.83629e-05	6.3325e-05	0	4.03029e-05	6.12487e-05	0	5.31648e-05	0	0	0	0	1.89084e-05	0	4.25286e-05	0	0	2.0163e-05	7.00843e-05	0	0	0	0	0	6.90068e-05	0	7.32915e-05	0	5.63179e-05	5.91207e-05	2.45177e-05	0	0	0	0	0			6.83629e-05	6.3325e-05		4.03029e-05	6.12487e-05		5.31648e-05					1.89084e-05		4.25286e-05			2.0163e-05	7.00843e-05						6.90068e-05		7.32915e-05		5.63179e-05	5.91207e-05	2.45177e-05							1.89084e-06	6.83629e-05	6.3325e-05	1.89084e-06	4.03029e-05	6.12487e-05	1.89084e-06	5.31648e-05	1.89084e-06	1.89084e-06	1.89084e-06	1.89084e-06	1.89084e-05	1.89084e-06	4.25286e-05	1.89084e-06	1.89084e-06	2.0163e-05	7.00843e-05	1.89084e-06	1.89084e-06	1.89084e-06	1.89084e-06	1.89084e-06	6.90068e-05	1.89084e-06	7.32915e-05	1.89084e-06	5.63179e-05	5.91207e-05	2.45177e-05	1.89084e-06	1.89084e-06	1.89084e-06	1.89084e-06	1.89084e-06		SORCN_HUMAN	Sorcin OS=Homo sapiens OX=9606 GN=SRI PE=1 SV=1	0.0257989	0.932754	0.864016	0.0257989	0.549898	0.835686	0.0257989	0.725388	0.0257989	0.0257989	0.0257989	0.0257989	0.257989	0.0257989	0.580267	0.0257989	0.0257989	0.275107	0.95624	0.0257989	0.0257989	0.0257989	0.0257989	0.0257989	0.941539	0.0257989	1	0.0257989	0.768409	0.806652	0.334524	0.0257989	0.0257989	0.0257989	0.0257989	0.0257989		0.304367	0.977605	0.556705	0.986151	0	0
RL9_HUMAN	60S ribosomal protein L9 OS=Homo sapiens OX=9606 GN=RPL9 PE=1 SV=1	21963.8	288.98+-83.64	7.6+-2.34	72	79573.4	21763.3	79104.8	26782.9	249663	124047	129734	121497	323232	258475	141212	188474	64954.3	25886.7	90172.7	78636.2	125352	328472	77328.6	360239	185564	189517	129824	143223	64029.6	97900.2	48847.8	121952	81188.2	422244	82726.1	262702	223759	240898	377493	216982	16612.7	17950	55844.1	121726	107197	84237.8	149715	76845.6	335935	153654	221711	296015	83410.9	38172.5	131484	50109.2	167084	66061.2	223235	140981	236420	140256	375152	241859	28705.3	36439.3	11843.5	17644.9	304129	196250	403481	292375	257519	299396	284430	93566.6		0.00106476	0.000298871	0.000670822	0.000233623	0.00239657	0.00157137	0.00164953	0.00139191	0.00368536	0.00276662	0.00166939	0.00212585	0.000553296	0.000219167	0.00062526	0.000591869	0.0013723	0.00312623	0.000801465	0.00372193	0.000696771	0.000754717	0.00089569	0.000866885	0.000485014	0.000816899	0.000460956	0.00116903	0.00090146	0.00353953	0.00102701	0.00302596	0.00149277	0.00137733	0.00330729	0.00165933		0.00106476	0.000298871	0.000670822	0.000233623	0.00239657	0.00157137	0.00164953	0.00139191	0.00368536	0.00276662	0.00166939	0.00212585	0.000553296	0.000219167	0.00062526	0.000591869	0.0013723	0.00312623	0.000801465	0.00372193	0.000696771	0.000754717	0.00089569	0.000866885	0.000485014	0.000816899	0.000460956	0.00116903	0.00090146	0.00353953	0.00102701	0.00302596	0.00149277	0.00137733	0.00330729	0.00165933		0.00106476	0.000298871	0.000670822	0.000233623	0.00239657	0.00157137	0.00164953	0.00139191	0.00368536	0.00276662	0.00166939	0.00212585	0.000553296	0.000219167	0.00062526	0.000591869	0.0013723	0.00312623	0.000801465	0.00372193	0.000696771	0.000754717	0.00089569	0.000866885	0.000485014	0.000816899	0.000460956	0.00116903	0.00090146	0.00353953	0.00102701	0.00302596	0.00149277	0.00137733	0.00330729	0.00165933		RL9_HUMAN	60S ribosomal protein L9 OS=Homo sapiens OX=9606 GN=RPL9 PE=1 SV=1	0.286079	0.0803001	0.180235	0.0627694	0.643905	0.422192	0.443193	0.373976	0.990175	0.74333	0.448528	0.57117	0.148659	0.0588853	0.167994	0.159022	0.368707	0.839949	0.215336	1	0.187207	0.202776	0.240652	0.232913	0.130313	0.219483	0.123849	0.314093	0.242203	0.950993	0.275936	0.813008	0.401075	0.37006	0.888595	0.445824		0.315195	0.959862	0.728595	0.986576	0	0
THIL_HUMAN	Acetyl-CoA acetyltransferase, mitochondrial OS=Homo sapiens OX=9606 GN=ACAT1 PE=1 SV=1	45455.8	219.42+-55.27	5.9+-1.32	72	31044.8	48092.7	68740	52206.2	25126.6	41425.6	42596.2	75635.7	27794.6	55882.6	29025.1	26139.5	19821.8	31979	54977.8	86551.2	42339.7	58599.4	62921.4	21408.3	62971.4	32866.2	51067.5	133057	44062.8	65058.8	37290.1	54430.4	45621.9	70560.3	63678.2	42304.6	16190.1	67202.6	19978.7	126955	49797	36699.9	39372	52749.9	13428.9	17372.1	29213.9	44816.5	34440.3	58038.6	46230.4	37958.5	35391.7	66290.6	62912.7	93024.3	43232	38361.6	58491.9	35812.7	37097.4	80135.1	42335.9	56538.6	55167.3	48206.6	58447	66369.3	46820.1	54207.7	100931	19745.9	20223.2	58880.2	106045	82806.2		0.000415407	0.000660447	0.000582927	0.000455387	0.000241195	0.00052476	0.0005416	0.000866508	0.000316903	0.000598148	0.000343131	0.000294835	0.000168847	0.000270746	0.000381218	0.000651442	0.000463519	0.000557719	0.000652143	0.000221187	0.00023645	0.000130884	0.000352328	0.000805354	0.00033377	0.000542864	0.000351891	0.00052177	0.000506555	0.000591482	0.000790541	0.000487289	0.00010801	0.000384232	0.000175038	0.000970863		0.000415407	0.000660447	0.000582927	0.000455387	0.000241195	0.00052476	0.0005416	0.000866508	0.000316903	0.000598148	0.000343131	0.000294835	0.000168847	0.000270746	0.000381218	0.000651442	0.000463519	0.000557719	0.000652143	0.000221187	0.00023645	0.000130884	0.000352328	0.000805354	0.00033377	0.000542864	0.000351891	0.00052177	0.000506555	0.000591482	0.000790541	0.000487289	0.00010801	0.000384232	0.000175038	0.000970863		0.000415407	0.000660447	0.000582927	0.000455387	0.000241195	0.00052476	0.0005416	0.000866508	0.000316903	0.000598148	0.000343131	0.000294835	0.000168847	0.000270746	0.000381218	0.000651442	0.000463519	0.000557719	0.000652143	0.000221187	0.00023645	0.000130884	0.000352328	0.000805354	0.00033377	0.000542864	0.000351891	0.00052177	0.000506555	0.000591482	0.000790541	0.000487289	0.00010801	0.000384232	0.000175038	0.000970863		THIL_HUMAN	Acetyl-CoA acetyltransferase, mitochondrial OS=Homo sapiens OX=9606 GN=ACAT1 PE=1 SV=1	0.427874	0.680268	0.600421	0.469054	0.248434	0.540509	0.557854	0.892514	0.326413	0.616099	0.353429	0.303683	0.173914	0.278872	0.392659	0.670993	0.47743	0.574457	0.671715	0.227825	0.243546	0.134812	0.362901	0.829524	0.343787	0.559156	0.362452	0.537429	0.521758	0.609234	0.814266	0.501914	0.111252	0.395763	0.180291	1		0.342116	0.941583	0.837464	0.986827	0	0
ERAP1_HUMAN	Endoplasmic reticulum aminopeptidase 1 OS=Homo sapiens OX=9606 GN=ERAP1 PE=1 SV=3	107736	100.4+-36.83	2.7+-0.79	50	0	1293.98	2929.81	5695.04	7433.74	13212.4	4850.76	11028.9	1776.24	9502.8	5327.51	9010.52	0	4270.05	4902.66	4660.59	4396.51	11009.5	10659	11092.8	8357.38	10619.9	6474.19	13608.8	5387.14	4333.23	6015.39	5485.96	9457.74	11702.2	2540.06	4301.13	8221.22	16867.4	8566.03	13349.2	4444.41	4462.21	2796.57	1689.51	6339.87	8785.24	6843.9	9265.21	3799.5	4251.58	10388.5	11811.4	626.494	1159.46	6570.3	1614.04	2742.1	6894.52	15253.5	8828.98	4348.52	8391.41	17495.1	16543.1	6800.87	6513.82	2155.84	5962.95	11684.3	13398.5	20273.3	6791.4	10363.9	11096.3	10143.7	6054.15		0	1.77699e-05	2.48453e-05	4.9677e-05	7.13579e-05	0.000167368	6.16762e-05	0.000126351	2.0252e-05	0.000101715	6.29813e-05	0.000101632	0	3.61518e-05	3.39952e-05	3.50787e-05	4.81313e-05	0.000104783	0.000110475	0.000114609	3.13809e-05	4.22917e-05	4.46671e-05	8.23702e-05	4.08068e-05	3.61574e-05	5.67648e-05	5.25884e-05	0.000105012	9.80958e-05	3.15339e-05	4.9543e-05	5.48466e-05	9.64397e-05	7.50486e-05	0.000102085			1.77699e-05	2.48453e-05	4.9677e-05	7.13579e-05	0.000167368	6.16762e-05	0.000126351	2.0252e-05	0.000101715	6.29813e-05	0.000101632		3.61518e-05	3.39952e-05	3.50787e-05	4.81313e-05	0.000104783	0.000110475	0.000114609	3.13809e-05	4.22917e-05	4.46671e-05	8.23702e-05	4.08068e-05	3.61574e-05	5.67648e-05	5.25884e-05	0.000105012	9.80958e-05	3.15339e-05	4.9543e-05	5.48466e-05	9.64397e-05	7.50486e-05	0.000102085		1.77699e-06	1.77699e-05	2.48453e-05	4.9677e-05	7.13579e-05	0.000167368	6.16762e-05	0.000126351	2.0252e-05	0.000101715	6.29813e-05	0.000101632	1.77699e-06	3.61518e-05	3.39952e-05	3.50787e-05	4.81313e-05	0.000104783	0.000110475	0.000114609	3.13809e-05	4.22917e-05	4.46671e-05	8.23702e-05	4.08068e-05	3.61574e-05	5.67648e-05	5.25884e-05	0.000105012	9.80958e-05	3.15339e-05	4.9543e-05	5.48466e-05	9.64397e-05	7.50486e-05	0.000102085		ERAP1_HUMAN	Endoplasmic reticulum aminopeptidase 1 OS=Homo sapiens OX=9606 GN=ERAP1 PE=1 SV=3	0.0106173	0.106173	0.148447	0.296813	0.426353	1	0.368506	0.754929	0.121003	0.60773	0.376304	0.607237	0.0106173	0.216002	0.203116	0.20959	0.287577	0.62606	0.660069	0.684773	0.187497	0.252687	0.266879	0.49215	0.243815	0.216035	0.339161	0.314208	0.627434	0.586108	0.18841	0.296012	0.3277	0.576213	0.448405	0.609945		0.574107	0.965892	0.849279	0.989498	0	0
ASAP2_HUMAN	Arf-GAP with SH3 domain, ANK repeat and PH domain-containing protein 2 OS=Homo sapiens OX=9606 GN=ASAP2 PE=1 SV=3	112835	51.95+-0.0	2.0+-0.0	1	0	57496.9	114520	106042	0	47136.8	0	52840.5	0	0	0	0	0	0	0	0	177204	124112	0	74918	0	0	0	0	86628.5	62664.6	0	0	0	0	76072	44733.7	0	211414	0	0	102523	111391	0	0	154260	67805.4	0	30966.8	0	112405	0	0	62719.4	49368.6	74040.8	65674.2	0	44562.2	75792.6	57494.8	369276	259021	0	142463	77657.6	52241.8	52119.1	44025.2	103150	120413	161954	59566.7	0	0	0	98420.8		0	0.000789593	0.000971152	0.000924991	0	0.000597106	0	0.000605359	0	0	0	0	0	0	0	0	0.00193996	0.00118124	0	0.000774039	0	0	0	0	0.000656198	0.000522886	0	0	0	0	0.000944404	0.000515269	0	0.00120876	0	0			0.000789593	0.000971152	0.000924991		0.000597106		0.000605359									0.00193996	0.00118124		0.000774039					0.000656198	0.000522886					0.000944404	0.000515269		0.00120876				5.15269e-05	0.000789593	0.000971152	0.000924991	5.15269e-05	0.000597106	5.15269e-05	0.000605359	5.15269e-05	5.15269e-05	5.15269e-05	5.15269e-05	5.15269e-05	5.15269e-05	5.15269e-05	5.15269e-05	0.00193996	0.00118124	5.15269e-05	0.000774039	5.15269e-05	5.15269e-05	5.15269e-05	5.15269e-05	0.000656198	0.000522886	5.15269e-05	5.15269e-05	5.15269e-05	5.15269e-05	0.000944404	0.000515269	5.15269e-05	0.00120876	5.15269e-05	5.15269e-05		ASAP2_HUMAN	Arf-GAP with SH3 domain, ANK repeat and PH domain-containing protein 2 OS=Homo sapiens OX=9606 GN=ASAP2 PE=1 SV=3	0.0265608	0.407016	0.500605	0.47681	0.0265608	0.307794	0.0265608	0.312047	0.0265608	0.0265608	0.0265608	0.0265608	0.0265608	0.0265608	0.0265608	0.0265608	1	0.608898	0.0265608	0.398998	0.0265608	0.0265608	0.0265608	0.0265608	0.338254	0.269535	0.0265608	0.0265608	0.0265608	0.0265608	0.486817	0.265608	0.0265608	0.623085	0.0265608	0.0265608		0.965657	0.983634	1.02591	0.990425	0	0
DDX21_HUMAN	Nucleolar RNA helicase 2 OS=Homo sapiens OX=9606 GN=DDX21 PE=1 SV=5	87803.6	251.82+-94.44	6.1+-2.32	69	26719.8	24002	40553.8	58114.3	63287.9	50933.9	24199.7	25502.6	21789.8	28076.4	16850.4	15185.2	80528.8	65399.1	63417	85630.7	46105.3	53714.7	59005.3	95760	45122.1	35646.5	35272.5	46120.2	77851.9	26525.2	20586.5	59429.9	27562	71869.8	35623.3	47072.8	39775.6	29034.6	27980.2	16715.5	23790.7	27742.7	18152.7	25855.9	35188.1	26535.6	37099.1	28553.3	0	7308.02	11422.2	19900	52248.8	35445.5	35323.2	43861	30060.6	43065.5	13270	27205.4	9404.15	4358.45	11148.1	9804.49	42988.6	52540.6	21225.5	57740.2	60227	34187.8	38334.7	29054.5	15090.3	31377.6	23189.5	23680.5		0.000357535	0.000329615	0.000343903	0.000506922	0.000607513	0.000645207	0.000307693	0.000292166	0.000248439	0.000300519	0.000199204	0.000171278	0.000685964	0.000553693	0.000439735	0.000644513	0.000504742	0.000511229	0.000611555	0.000989375	0.000169428	0.000141956	0.000243354	0.000279152	0.000589717	0.000221331	0.000194266	0.000569695	0.000306031	0.000602459	0.000442249	0.000542212	0.000265356	0.000166005	0.00024514	0.000127828		0.000357535	0.000329615	0.000343903	0.000506922	0.000607513	0.000645207	0.000307693	0.000292166	0.000248439	0.000300519	0.000199204	0.000171278	0.000685964	0.000553693	0.000439735	0.000644513	0.000504742	0.000511229	0.000611555	0.000989375	0.000169428	0.000141956	0.000243354	0.000279152	0.000589717	0.000221331	0.000194266	0.000569695	0.000306031	0.000602459	0.000442249	0.000542212	0.000265356	0.000166005	0.00024514	0.000127828		0.000357535	0.000329615	0.000343903	0.000506922	0.000607513	0.000645207	0.000307693	0.000292166	0.000248439	0.000300519	0.000199204	0.000171278	0.000685964	0.000553693	0.000439735	0.000644513	0.000504742	0.000511229	0.000611555	0.000989375	0.000169428	0.000141956	0.000243354	0.000279152	0.000589717	0.000221331	0.000194266	0.000569695	0.000306031	0.000602459	0.000442249	0.000542212	0.000265356	0.000166005	0.00024514	0.000127828		DDX21_HUMAN	Nucleolar RNA helicase 2 OS=Homo sapiens OX=9606 GN=DDX21 PE=1 SV=5	0.361374	0.333155	0.347597	0.512366	0.614038	0.652136	0.310998	0.295304	0.251107	0.303747	0.201343	0.173117	0.693331	0.559639	0.444458	0.651435	0.510163	0.516719	0.618123	1	0.171248	0.14348	0.245968	0.28215	0.59605	0.223708	0.196352	0.575813	0.309317	0.608929	0.446999	0.548035	0.268206	0.167788	0.247772	0.129201		0.156161	0.963515	1.33984	0.991252	0	0
PAIRB_HUMAN	Plasminogen activator inhibitor 1 RNA-binding protein OS=Homo sapiens OX=9606 GN=SERBP1 PE=1 SV=2	44995.5	283.39+-71.15	8.2+-2.87	72	261729	353692	278772	322244	71493.3	135698	28220.7	109389	149751	59418.8	92433.8	52485.6	407980	276436	482572	375846	40670.4	111759	308778	179840	150072	60830.8	590182	215477	429317	368740	400404	409348	23507.8	218012	33797.9	135895	167712	55045.6	185114	30235.9	460418	340648	276201	394113	25631.3	108484	142411	185583	35248.2	20762.5	38583.8	82589.3	275782	262109	227267	579736	100305	170577	175752	191771	73079.1	49947.6	29727.2	78923.8	134313	284068	292374	310353	105385	86302.2	198339	290321	47078.8	41965.4	184478	178652		0.00350217	0.00485718	0.00236403	0.00281089	0.000686279	0.00171895	0.000358819	0.0012532	0.0017074	0.000635998	0.00109274	0.000592	0.00347527	0.00234041	0.00334617	0.00282886	0.000445244	0.00106366	0.0032003	0.00185807	0.000563501	0.000242248	0.00407181	0.00130422	0.00325201	0.00307684	0.00377844	0.00392401	0.000261015	0.00182752	0.000419588	0.00156532	0.00111887	0.000314723	0.00162182	0.000231222		0.00350217	0.00485718	0.00236403	0.00281089	0.000686279	0.00171895	0.000358819	0.0012532	0.0017074	0.000635998	0.00109274	0.000592	0.00347527	0.00234041	0.00334617	0.00282886	0.000445244	0.00106366	0.0032003	0.00185807	0.000563501	0.000242248	0.00407181	0.00130422	0.00325201	0.00307684	0.00377844	0.00392401	0.000261015	0.00182752	0.000419588	0.00156532	0.00111887	0.000314723	0.00162182	0.000231222		0.00350217	0.00485718	0.00236403	0.00281089	0.000686279	0.00171895	0.000358819	0.0012532	0.0017074	0.000635998	0.00109274	0.000592	0.00347527	0.00234041	0.00334617	0.00282886	0.000445244	0.00106366	0.0032003	0.00185807	0.000563501	0.000242248	0.00407181	0.00130422	0.00325201	0.00307684	0.00377844	0.00392401	0.000261015	0.00182752	0.000419588	0.00156532	0.00111887	0.000314723	0.00162182	0.000231222		PAIRB_HUMAN	Plasminogen activator inhibitor 1 RNA-binding protein OS=Homo sapiens OX=9606 GN=SERBP1 PE=1 SV=2	0.72103	1	0.486709	0.578708	0.141292	0.3539	0.073874	0.258009	0.351522	0.13094	0.224975	0.121881	0.715492	0.481846	0.688913	0.582409	0.0916672	0.218988	0.658881	0.382541	0.116014	0.0498742	0.838308	0.268514	0.669527	0.633463	0.777909	0.807878	0.0537381	0.37625	0.086385	0.322269	0.230353	0.0647955	0.333901	0.0476043		0.636927	0.978107	1.14644	0.991275	0	0
HS2ST_HUMAN	Heparan sulfate 2-O-sulfotransferase 1 OS=Homo sapiens OX=9606 GN=HS2ST1 PE=1 SV=1	42139.5	74.19+-7.16	2.0+-0.0	2	0	0	0	0	0	2294.76	0	0	1709.98	1560.67	0	0	0	0	0	0	0	1951.68	0	0	0	0	915.271	2403.76	0	0	0	0	0	0	0	1376.52	3454.41	2211.09	0	1798.01	2057.71	0	2113.63	0	0	0	0	2232.74	2446.14	0	2216.33	0	0	0	0	0	0	3032.14	1324.75	0	0	10678.2	0	2646.55	0	3125.85	0	0	0	0	0	1420.11	4442.94	1515.96	3545.44	0		0	0	0	0	0	2.90689e-05	0	0	1.94965e-05	1.67049e-05	0	0	0	0	0	0	0	1.85751e-05	0	0	0	0	6.31469e-06	1.45493e-05	0	0	0	0	0	0	0	1.58555e-05	2.30456e-05	1.26419e-05	0	1.37499e-05							2.90689e-05			1.94965e-05	1.67049e-05								1.85751e-05					6.31469e-06	1.45493e-05								1.58555e-05	2.30456e-05	1.26419e-05		1.37499e-05		6.31469e-07	6.31469e-07	6.31469e-07	6.31469e-07	6.31469e-07	2.90689e-05	6.31469e-07	6.31469e-07	1.94965e-05	1.67049e-05	6.31469e-07	6.31469e-07	6.31469e-07	6.31469e-07	6.31469e-07	6.31469e-07	6.31469e-07	1.85751e-05	6.31469e-07	6.31469e-07	6.31469e-07	6.31469e-07	6.31469e-06	1.45493e-05	6.31469e-07	6.31469e-07	6.31469e-07	6.31469e-07	6.31469e-07	6.31469e-07	6.31469e-07	1.58555e-05	2.30456e-05	1.26419e-05	6.31469e-07	1.37499e-05		HS2ST_HUMAN	Heparan sulfate 2-O-sulfotransferase 1 OS=Homo sapiens OX=9606 GN=HS2ST1 PE=1 SV=1	0.0217231	0.0217231	0.0217231	0.0217231	0.0217231	1	0.0217231	0.0217231	0.670698	0.574665	0.0217231	0.0217231	0.0217231	0.0217231	0.0217231	0.0217231	0.0217231	0.639003	0.0217231	0.0217231	0.0217231	0.0217231	0.217231	0.500509	0.0217231	0.0217231	0.0217231	0.0217231	0.0217231	0.0217231	0.0217231	0.545446	0.792791	0.434894	0.0217231	0.473009		0.532225	0.989192	0.635942	0.991418	0	0
ARPC2_HUMAN	Actin-related protein 2/3 complex subunit 2 OS=Homo sapiens OX=9606 GN=ARPC2 PE=1 SV=1	34425.5	94.27+-33.64	2.6+-0.75	25	4467.01	4754.5	31580.9	21297.1	4784.31	8958.84	0	12340.8	0	5358.49	4618.39	6186.02	16766.7	30562.8	15422.1	53350	4803.08	23890.5	0	10219.4	0	2428.72	0	7727.03	43867.9	11533.5	10132.9	22593.1	4304	12475.2	0	5504.37	0	8072.4	0	6374.43	26904.8	36070	8051.67	21685.8	0	4666.62	8429.66	0	0	17796.1	0	2323.82	22524.7	0	30830.6	36052.1	0	8811.53	0	14116.5	5581.32	29448.1	0	27126.8	22408.3	28497.7	27711.8	21471.8	0	0	38555.7	8521.71	0	0	4423.42	3005.48		5.97726e-05	6.52926e-05	0.000267812	0.000185771	4.59256e-05	0.000113486	0	0.00014138	0	5.73553e-05	5.45981e-05	6.97738e-05	0.000142823	0.000258756	0.000106937	0.000401548	5.25822e-05	0.000227378	0	0.000105585	0	9.67191e-06	0	4.67695e-05	0.000332293	9.62378e-05	9.56203e-05	0.000216578	4.77888e-05	0.000104575	0	6.34026e-05	0	4.6154e-05	0	4.87471e-05		5.97726e-05	6.52926e-05	0.000267812	0.000185771	4.59256e-05	0.000113486		0.00014138		5.73553e-05	5.45981e-05	6.97738e-05	0.000142823	0.000258756	0.000106937	0.000401548	5.25822e-05	0.000227378		0.000105585		9.67191e-06		4.67695e-05	0.000332293	9.62378e-05	9.56203e-05	0.000216578	4.77888e-05	0.000104575		6.34026e-05		4.6154e-05		4.87471e-05		5.97726e-05	6.52926e-05	0.000267812	0.000185771	4.59256e-05	0.000113486	9.67191e-07	0.00014138	9.67191e-07	5.73553e-05	5.45981e-05	6.97738e-05	0.000142823	0.000258756	0.000106937	0.000401548	5.25822e-05	0.000227378	9.67191e-07	0.000105585	9.67191e-07	9.67191e-06	9.67191e-07	4.67695e-05	0.000332293	9.62378e-05	9.56203e-05	0.000216578	4.77888e-05	0.000104575	9.67191e-07	6.34026e-05	9.67191e-07	4.6154e-05	9.67191e-07	4.87471e-05		ARPC2_HUMAN	Actin-related protein 2/3 complex subunit 2 OS=Homo sapiens OX=9606 GN=ARPC2 PE=1 SV=1	0.148856	0.162602	0.666949	0.462638	0.114371	0.282623	0.00240866	0.352088	0.00240866	0.142836	0.135969	0.173762	0.355681	0.644397	0.266313	1	0.130949	0.566254	0.00240866	0.262945	0.00240866	0.0240866	0.00240866	0.116473	0.827531	0.239667	0.238129	0.539358	0.119012	0.26043	0.00240866	0.157896	0.00240866	0.11494	0.00240866	0.121398		0.574947	0.983914	1.27453	0.991719	0	0
RL7A_HUMAN	60S ribosomal protein L7a OS=Homo sapiens OX=9606 GN=RPL7A PE=1 SV=2	30148.1	349.54+-87.85	8.1+-2.19	72	78957.9	110990	205603	312756	215256	196071	172525	155415	124057	214862	85131.1	72364.2	161178	188693	78246.7	129743	53786.1	209801	210005	367570	271887	118624	236838	251768	238745	194411	107028	138522	88993	295801	199679	420696	219412	127116	171130	90425.3	77964.7	119047	142044	107063	89852.1	188801	187947	179355	62802	48594.9	290363	169876	92340.3	157428	215782	251369	250095	285581	249736	150414	341559	87887.4	100884	73245	146022	98484.7	164847	97444.1	214632	328539	225222	58205.2	179668	130573	96680.3	135202		0.00105653	0.0015242	0.00174355	0.00272812	0.00206628	0.00248374	0.00219362	0.00178048	0.00141444	0.0022998	0.00100641	0.000816215	0.00137295	0.00159754	0.000542565	0.000976529	0.000588829	0.00199678	0.00217658	0.00379766	0.0010209	0.000472397	0.001634	0.00152388	0.00180846	0.00162221	0.00100998	0.00132787	0.00098812	0.0024796	0.00247894	0.00484582	0.00146377	0.000726784	0.0014993	0.000691507		0.00105653	0.0015242	0.00174355	0.00272812	0.00206628	0.00248374	0.00219362	0.00178048	0.00141444	0.0022998	0.00100641	0.000816215	0.00137295	0.00159754	0.000542565	0.000976529	0.000588829	0.00199678	0.00217658	0.00379766	0.0010209	0.000472397	0.001634	0.00152388	0.00180846	0.00162221	0.00100998	0.00132787	0.00098812	0.0024796	0.00247894	0.00484582	0.00146377	0.000726784	0.0014993	0.000691507		0.00105653	0.0015242	0.00174355	0.00272812	0.00206628	0.00248374	0.00219362	0.00178048	0.00141444	0.0022998	0.00100641	0.000816215	0.00137295	0.00159754	0.000542565	0.000976529	0.000588829	0.00199678	0.00217658	0.00379766	0.0010209	0.000472397	0.001634	0.00152388	0.00180846	0.00162221	0.00100998	0.00132787	0.00098812	0.0024796	0.00247894	0.00484582	0.00146377	0.000726784	0.0014993	0.000691507		RL7A_HUMAN	60S ribosomal protein L7a OS=Homo sapiens OX=9606 GN=RPL7A PE=1 SV=2	0.218028	0.314539	0.359805	0.562983	0.426405	0.512552	0.452682	0.367426	0.291889	0.474595	0.207686	0.168437	0.283327	0.329674	0.111966	0.20152	0.121513	0.412062	0.449166	0.783697	0.210677	0.0974853	0.337198	0.314473	0.373199	0.334764	0.208423	0.274023	0.203912	0.511698	0.511562	1	0.302069	0.149982	0.309401	0.142702		0.383299	0.969933	0.83836	0.991899	0	0
SAHH_HUMAN	Adenosylhomocysteinase OS=Homo sapiens OX=9606 GN=AHCY PE=1 SV=4	48255.4	215.91+-133.91	5.2+-2.68	58	13290.7	6458.87	32747.1	7109.86	65455.8	45863.9	64796.1	26840	3701.09	7622.48	0	4877.51	3484.22	8210.47	7349.93	5840.54	47952.7	51123.9	48479.8	41567.3	6917.49	10778.5	8679.35	21586.8	4041.56	6051.06	9885.34	5545.68	85841.9	45855.9	51665.2	47890.6	17578.1	25430.9	2944.61	7413.26	18599.8	7234.49	11337	10058.2	48730.1	45586	33953.3	48134	1588.43	2686.3	5269.64	15424.6	17498.5	5847.14	9528.21	10542.8	46762.4	47950.9	33332.7	51253.5	6061.67	18872.9	7266.6	7914.68	9379.4	17891.5	8471.39	11887	31247.1	35323.9	39434.4	25554.4	1745.47	5016.78	0	3772.19		0.000177842	8.86983e-05	0.000277701	6.20182e-05	0.000628323	0.000580982	0.000823867	0.000307488	4.21983e-05	8.15883e-05	0	5.50148e-05	2.96794e-05	6.95129e-05	5.09647e-05	4.39598e-05	0.000524968	0.000486571	0.000502465	0.000429466	2.59743e-05	4.29235e-05	5.98811e-05	0.000130659	3.06142e-05	5.04912e-05	9.32838e-05	5.31609e-05	0.000953132	0.000384394	0.000641403	0.000551632	0.000117269	0.000145402	2.57982e-05	5.66913e-05		0.000177842	8.86983e-05	0.000277701	6.20182e-05	0.000628323	0.000580982	0.000823867	0.000307488	4.21983e-05	8.15883e-05		5.50148e-05	2.96794e-05	6.95129e-05	5.09647e-05	4.39598e-05	0.000524968	0.000486571	0.000502465	0.000429466	2.59743e-05	4.29235e-05	5.98811e-05	0.000130659	3.06142e-05	5.04912e-05	9.32838e-05	5.31609e-05	0.000953132	0.000384394	0.000641403	0.000551632	0.000117269	0.000145402	2.57982e-05	5.66913e-05		0.000177842	8.86983e-05	0.000277701	6.20182e-05	0.000628323	0.000580982	0.000823867	0.000307488	4.21983e-05	8.15883e-05	2.57982e-06	5.50148e-05	2.96794e-05	6.95129e-05	5.09647e-05	4.39598e-05	0.000524968	0.000486571	0.000502465	0.000429466	2.59743e-05	4.29235e-05	5.98811e-05	0.000130659	3.06142e-05	5.04912e-05	9.32838e-05	5.31609e-05	0.000953132	0.000384394	0.000641403	0.000551632	0.000117269	0.000145402	2.57982e-05	5.66913e-05		SAHH_HUMAN	Adenosylhomocysteinase OS=Homo sapiens OX=9606 GN=AHCY PE=1 SV=4	0.186587	0.0930599	0.291356	0.0650678	0.65922	0.609551	0.864379	0.322609	0.0442733	0.0856002	0.00270668	0.05772	0.0311388	0.0729311	0.0534708	0.0461214	0.550782	0.510498	0.527172	0.450584	0.0272516	0.0450342	0.0628256	0.137084	0.0321196	0.0529741	0.0978709	0.055775	1	0.403296	0.672943	0.578758	0.123036	0.152551	0.0270668	0.059479		0.549388	0.986084	0.766238	0.991999	0	0
EHD2_HUMAN	EH domain-containing protein 2 OS=Homo sapiens OX=9606 GN=EHD2 PE=1 SV=2	61293.8	511.05+-140.81	11.9+-3.51	72	36191.4	81053.8	158533	121173	57112.8	67836.9	22319	56100.7	79326.5	130595	79333.1	118067	138103	117668	201975	84013.3	25170.6	86831.1	28127.2	48355.2	154874	164326	113180	133209	192951	123887	132199	153921	42458	84688.4	52091	92233.1	74777.7	148342	83999.1	81930.3	121024	127151	89228.5	103735	17778.6	7774.1	23349.2	53930.9	75098.5	87431.6	106297	71331.3	156524	122235	119805	117664	48703.1	42414.9	38563.3	34934.7	101133	78920.5	84271.6	144576	175099	123056	126029	93886.5	92919.6	111167	46379	59434.4	121474	75706	103139	104814		0.000484274	0.00111309	0.00134438	0.00105697	0.000548237	0.000859326	0.000283781	0.000642709	0.000904448	0.00139784	0.000937868	0.00133171	0.00117639	0.000996222	0.00140051	0.00063234	0.000275558	0.000826414	0.000291522	0.000499596	0.000581533	0.000654398	0.000780858	0.000806278	0.00146158	0.00103373	0.00124751	0.00147549	0.000471425	0.000709913	0.00064669	0.0010624	0.000498868	0.000848146	0.000735932	0.000626544		0.000484274	0.00111309	0.00134438	0.00105697	0.000548237	0.000859326	0.000283781	0.000642709	0.000904448	0.00139784	0.000937868	0.00133171	0.00117639	0.000996222	0.00140051	0.00063234	0.000275558	0.000826414	0.000291522	0.000499596	0.000581533	0.000654398	0.000780858	0.000806278	0.00146158	0.00103373	0.00124751	0.00147549	0.000471425	0.000709913	0.00064669	0.0010624	0.000498868	0.000848146	0.000735932	0.000626544		0.000484274	0.00111309	0.00134438	0.00105697	0.000548237	0.000859326	0.000283781	0.000642709	0.000904448	0.00139784	0.000937868	0.00133171	0.00117639	0.000996222	0.00140051	0.00063234	0.000275558	0.000826414	0.000291522	0.000499596	0.000581533	0.000654398	0.000780858	0.000806278	0.00146158	0.00103373	0.00124751	0.00147549	0.000471425	0.000709913	0.00064669	0.0010624	0.000498868	0.000848146	0.000735932	0.000626544		EHD2_HUMAN	EH domain-containing protein 2 OS=Homo sapiens OX=9606 GN=EHD2 PE=1 SV=2	0.328213	0.754391	0.911145	0.716354	0.371563	0.582401	0.19233	0.435591	0.612982	0.947374	0.635632	0.902556	0.797289	0.675182	0.949181	0.428563	0.186757	0.560095	0.197577	0.338597	0.39413	0.443513	0.52922	0.546448	0.990571	0.700605	0.845487	1	0.319505	0.481138	0.438289	0.72003	0.338103	0.574824	0.498772	0.424635		0.257788	0.961059	0.818148	0.992075	0	0
PSMD5_HUMAN	26S proteasome non-ATPase regulatory subunit 5 OS=Homo sapiens OX=9606 GN=PSMD5 PE=1 SV=3	56559.5	104.93+-26.2	2.3+-0.47	35	8031.78	18949.9	6603.69	19106.5	0	0	10334.6	0	2484.18	7855.75	7956.38	14026	10631.1	18515	24139.5	23470.4	13420.7	0	8926.99	4639.03	8260.78	7854.34	3541.01	10133.2	0	35076.9	4962.22	20892.5	5795.87	2975.39	2782.71	2773.45	22741	13691.4	17844.2	0	2700.06	19728.6	0	15622.1	7045.96	0	5137.14	2757.89	4031.22	5363.38	8423.72	0	21398.7	9321.36	23297.6	25790.8	3819.58	3495.52	2363	0	5269.45	0	12899	10981.2	14325	15866.5	17499.2	23757.9	2775.56	0	0	0	12980.8	4087.11	13693.8	6442.45		0.000107472	0.000260236	5.60004e-05	0.000166663	0	0	0.000131402	0	2.83237e-05	8.40852e-05	9.40594e-05	0.000158203	9.05579e-05	0.000156755	0.000167384	0.000176654	0.000146925	0	9.2523e-05	4.79295e-05	3.10182e-05	3.12785e-05	2.44303e-05	6.13333e-05	0	0.000292689	4.68263e-05	0.000200275	6.43535e-05	2.49416e-05	3.45462e-05	3.19462e-05	0.000151713	7.82807e-05	0.000156336	0		0.000107472	0.000260236	5.60004e-05	0.000166663			0.000131402		2.83237e-05	8.40852e-05	9.40594e-05	0.000158203	9.05579e-05	0.000156755	0.000167384	0.000176654	0.000146925		9.2523e-05	4.79295e-05	3.10182e-05	3.12785e-05	2.44303e-05	6.13333e-05		0.000292689	4.68263e-05	0.000200275	6.43535e-05	2.49416e-05	3.45462e-05	3.19462e-05	0.000151713	7.82807e-05	0.000156336			0.000107472	0.000260236	5.60004e-05	0.000166663	2.44303e-06	2.44303e-06	0.000131402	2.44303e-06	2.83237e-05	8.40852e-05	9.40594e-05	0.000158203	9.05579e-05	0.000156755	0.000167384	0.000176654	0.000146925	2.44303e-06	9.2523e-05	4.79295e-05	3.10182e-05	3.12785e-05	2.44303e-05	6.13333e-05	2.44303e-06	0.000292689	4.68263e-05	0.000200275	6.43535e-05	2.49416e-05	3.45462e-05	3.19462e-05	0.000151713	7.82807e-05	0.000156336	2.44303e-06		PSMD5_HUMAN	26S proteasome non-ATPase regulatory subunit 5 OS=Homo sapiens OX=9606 GN=PSMD5 PE=1 SV=3	0.36719	0.889121	0.191331	0.569423	0.00834687	0.00834687	0.448947	0.00834687	0.0967706	0.287285	0.321364	0.540516	0.3094	0.535568	0.571884	0.603555	0.501984	0.00834687	0.316114	0.163756	0.105977	0.106866	0.0834687	0.209552	0.00834687	1	0.159987	0.684261	0.21987	0.0852156	0.118031	0.109147	0.518343	0.267454	0.534138	0.00834687		0.855191	0.986806	0.94099	0.993618	0	0
SF3B4_HUMAN	Splicing factor 3B subunit 4 OS=Homo sapiens OX=9606 GN=SF3B4 PE=1 SV=1	44414.1	104.21+-0.0	2.0+-0.0	1	2491.37	17979.2	2480.48	0	4163.57	0	0	0	4761.22	4919.09	6293.53	5888.41	4370.85	0	9461.47	0	0	0	0	0	9080.45	0	12677.7	0	15335.6	15701.5	9535.73	0	3926.54	0	2821.5	3145.11	13252.5	0	5144.92	0	7508.97	0	0	0	0	0	0	0	2779.69	0	4533.65	0	0	0	0	0	0	0	0	0	6105.82	8449.71	3434.83	6232.54	0	0	0	0	0	0	0	0	7330.96	0	7355.84	0		3.33368e-05	0.000246905	2.10349e-05	0	3.9967e-05	0	0	0	5.42855e-05	5.26522e-05	7.44015e-05	6.6417e-05	3.72319e-05	0	6.56061e-05	0	0	0	0	0	3.4096e-05	0	8.74669e-05	0	0.000116165	0.000131016	8.99847e-05	0	4.35977e-05	0	3.50279e-05	3.62272e-05	8.84119e-05	0	4.50756e-05	0		3.33368e-05	0.000246905	2.10349e-05		3.9967e-05				5.42855e-05	5.26522e-05	7.44015e-05	6.6417e-05	3.72319e-05		6.56061e-05						3.4096e-05		8.74669e-05		0.000116165	0.000131016	8.99847e-05		4.35977e-05		3.50279e-05	3.62272e-05	8.84119e-05		4.50756e-05			3.33368e-05	0.000246905	2.10349e-05	2.10349e-06	3.9967e-05	2.10349e-06	2.10349e-06	2.10349e-06	5.42855e-05	5.26522e-05	7.44015e-05	6.6417e-05	3.72319e-05	2.10349e-06	6.56061e-05	2.10349e-06	2.10349e-06	2.10349e-06	2.10349e-06	2.10349e-06	3.4096e-05	2.10349e-06	8.74669e-05	2.10349e-06	0.000116165	0.000131016	8.99847e-05	2.10349e-06	4.35977e-05	2.10349e-06	3.50279e-05	3.62272e-05	8.84119e-05	2.10349e-06	4.50756e-05	2.10349e-06		SF3B4_HUMAN	Splicing factor 3B subunit 4 OS=Homo sapiens OX=9606 GN=SF3B4 PE=1 SV=1	0.135019	1	0.0851943	0.00851943	0.161872	0.00851943	0.00851943	0.00851943	0.219864	0.213249	0.301336	0.268998	0.150795	0.00851943	0.265714	0.00851943	0.00851943	0.00851943	0.00851943	0.00851943	0.138093	0.00851943	0.354253	0.00851943	0.470486	0.530634	0.364451	0.00851943	0.176577	0.00851943	0.141868	0.146725	0.35808	0.00851943	0.182563	0.00851943		0.176886	0.990282	0.403789	0.994152	0	0
PSMF1_HUMAN	Proteasome inhibitor PI31 subunit OS=Homo sapiens OX=9606 GN=PSMF1 PE=1 SV=2	29969.1	76.54+-0.0	2.0+-0.0	1	0	0	0	0	3709.52	0	4952.48	0	8185.18	0	17872.6	8779.95	0	0	0	0	3412.08	0	0	0	23825.3	0	31466.3	0	0	0	28860.7	9087.39	0	0	0	0	19956.4	0	0	0	14281.9	4783.19	35541.8	0	0	0	0	0	0	0	0	2598.41	43153.9	0	0	0	0	0	0	7435.83	0	0	16666.8	0	0	0	0	0	0	6016.24	0	0	0	0	0	10484.5		0	0	0	0	3.56084e-05	0	6.29696e-05	0	9.33241e-05	0	0.000211288	9.90315e-05	0	0	0	0	3.73541e-05	0	0	0	8.94609e-05	0	0.000217094	0	0	0	0.000272346	8.71117e-05	0	0	0	0	0.000133136	0	0	0						3.56084e-05		6.29696e-05		9.33241e-05		0.000211288	9.90315e-05					3.73541e-05				8.94609e-05		0.000217094				0.000272346	8.71117e-05					0.000133136					3.56084e-06	3.56084e-06	3.56084e-06	3.56084e-06	3.56084e-05	3.56084e-06	6.29696e-05	3.56084e-06	9.33241e-05	3.56084e-06	0.000211288	9.90315e-05	3.56084e-06	3.56084e-06	3.56084e-06	3.56084e-06	3.73541e-05	3.56084e-06	3.56084e-06	3.56084e-06	8.94609e-05	3.56084e-06	0.000217094	3.56084e-06	3.56084e-06	3.56084e-06	0.000272346	8.71117e-05	3.56084e-06	3.56084e-06	3.56084e-06	3.56084e-06	0.000133136	3.56084e-06	3.56084e-06	3.56084e-06		PSMF1_HUMAN	Proteasome inhibitor PI31 subunit OS=Homo sapiens OX=9606 GN=PSMF1 PE=1 SV=2	0.0130747	0.0130747	0.0130747	0.0130747	0.130747	0.0130747	0.231212	0.0130747	0.342667	0.0130747	0.775808	0.363623	0.0130747	0.0130747	0.0130747	0.0130747	0.137157	0.0130747	0.0130747	0.0130747	0.328482	0.0130747	0.797126	0.0130747	0.0130747	0.0130747	1	0.319857	0.0130747	0.0130747	0.0130747	0.0130747	0.488848	0.0130747	0.0130747	0.0130747		0.634559	0.99458	0.71319	0.995245	0	0
PFKAP_HUMAN	ATP-dependent 6-phosphofructokinase, platelet type OS=Homo sapiens OX=9606 GN=PFKP PE=1 SV=2	86453.9	564.82+-118.64	13.7+-3.1	72	129599	86501.5	152022	174806	61268.3	100634	35726.7	91000.2	93815.6	126055	80791.1	85303.3	110890	115738	223827	184212	81460	62771.6	94452.8	161234	103765	176202	146217	122871	169757	110451	157431	183297	92083.8	132128	44446.8	76227.4	157329	171410	147779	138384	125670	101301	157536	156908	54155.4	66643.5	91944	81090.7	153043	109949	134454	119891	156807	105425	237706	125599	68381.8	93640.9	72603.1	86171.5	150575	163846	159172	201293	205505	113647	194333	130302	105220	83448	205322	71225.8	148288	155709	120233	112973		0.00173415	0.00118791	0.00128918	0.00152481	0.000588127	0.00127479	0.000454257	0.00104253	0.00106965	0.00134925	0.000955104	0.000962159	0.000944585	0.000979885	0.00155202	0.0013865	0.000891792	0.000597428	0.000978948	0.00166584	0.000389626	0.000701692	0.00100879	0.000743704	0.00128588	0.000921625	0.00148561	0.00175709	0.00102244	0.00110758	0.00055179	0.000878032	0.00104959	0.00098004	0.00129472	0.00105826		0.00173415	0.00118791	0.00128918	0.00152481	0.000588127	0.00127479	0.000454257	0.00104253	0.00106965	0.00134925	0.000955104	0.000962159	0.000944585	0.000979885	0.00155202	0.0013865	0.000891792	0.000597428	0.000978948	0.00166584	0.000389626	0.000701692	0.00100879	0.000743704	0.00128588	0.000921625	0.00148561	0.00175709	0.00102244	0.00110758	0.00055179	0.000878032	0.00104959	0.00098004	0.00129472	0.00105826		0.00173415	0.00118791	0.00128918	0.00152481	0.000588127	0.00127479	0.000454257	0.00104253	0.00106965	0.00134925	0.000955104	0.000962159	0.000944585	0.000979885	0.00155202	0.0013865	0.000891792	0.000597428	0.000978948	0.00166584	0.000389626	0.000701692	0.00100879	0.000743704	0.00128588	0.000921625	0.00148561	0.00175709	0.00102244	0.00110758	0.00055179	0.000878032	0.00104959	0.00098004	0.00129472	0.00105826		PFKAP_HUMAN	ATP-dependent 6-phosphofructokinase, platelet type OS=Homo sapiens OX=9606 GN=PFKP PE=1 SV=2	0.986943	0.676066	0.733701	0.867802	0.334717	0.72551	0.258528	0.593327	0.608761	0.767889	0.543572	0.547587	0.537585	0.557675	0.883293	0.78909	0.50754	0.34001	0.557142	0.948071	0.221745	0.399349	0.574125	0.423259	0.731824	0.524518	0.845497	1	0.581893	0.630351	0.314037	0.499709	0.597349	0.557763	0.736856	0.602282		0.391558	0.981241	0.881545	0.99708	0	0
PRC2C_HUMAN	Protein PRRC2C OS=Homo sapiens OX=9606 GN=PRRC2C PE=1 SV=4	317346	82.27+-12.12	2.0+-0.0	5	2401.79	2302.47	0	2035.02	0	2585.61	0	0	0	0	0	0	0	0	0	0	2279.87	0	2623.74	1370.5	3546.91	0	0	0	0	0	0	0	2530.3	2966.13	1680.12	3492.53	0	0	0	0	1376.35	3029.28	2153.82	2249.63	0	3912.76	0	1735.23	0	0	3550.79	0	2261.04	1822.39	0	2622.61	0	2805.93	1061.61	2646.15	4665.36	0	1229.61	0	0	1472	2164.34	1022.7	0	0	0	2025.03	4335.91	0	2617.86	959.107		3.21381e-05	3.16193e-05	0	1.77512e-05	0	3.27534e-05	0	0	0	0	0	0	0	0	0	0	2.49592e-05	0	2.71935e-05	1.41598e-05	1.33182e-05	0	0	0	0	0	0	0	2.80947e-05	2.4864e-05	2.0858e-05	4.0229e-05	0	0	0	0		3.21381e-05	3.16193e-05		1.77512e-05		3.27534e-05											2.49592e-05		2.71935e-05	1.41598e-05	1.33182e-05								2.80947e-05	2.4864e-05	2.0858e-05	4.0229e-05						3.21381e-05	3.16193e-05	1.33182e-06	1.77512e-05	1.33182e-06	3.27534e-05	1.33182e-06	1.33182e-06	1.33182e-06	1.33182e-06	1.33182e-06	1.33182e-06	1.33182e-06	1.33182e-06	1.33182e-06	1.33182e-06	2.49592e-05	1.33182e-06	2.71935e-05	1.41598e-05	1.33182e-05	1.33182e-06	1.33182e-06	1.33182e-06	1.33182e-06	1.33182e-06	1.33182e-06	1.33182e-06	2.80947e-05	2.4864e-05	2.0858e-05	4.0229e-05	1.33182e-06	1.33182e-06	1.33182e-06	1.33182e-06		PRC2C_HUMAN	Protein PRRC2C OS=Homo sapiens OX=9606 GN=PRRC2C PE=1 SV=4	0.798879	0.785982	0.033106	0.441254	0.033106	0.814173	0.033106	0.033106	0.033106	0.033106	0.033106	0.033106	0.033106	0.033106	0.033106	0.033106	0.620427	0.033106	0.675967	0.351979	0.33106	0.033106	0.033106	0.033106	0.033106	0.033106	0.033106	0.033106	0.69837	0.618062	0.518482	1	0.033106	0.033106	0.033106	0.033106		0.564328	0.997514	0.722764	0.998269	0	0
NB5R3_HUMAN	NADH-cytochrome b5 reductase 3 OS=Homo sapiens OX=9606 GN=CYB5R3 PE=1 SV=3	34440.8	124.46+-35.64	2.6+-0.69	66	15331.4	31567.4	62181.9	43282.9	34397.1	6041.88	14488.6	17212.1	36176.3	21805.8	18075	20233.2	49647.4	47433.1	25964	49066.2	15859.6	48813.5	26096.9	25276.1	67276.3	35550.2	47327.6	34136.2	31551.3	53503.9	24760.8	39825.4	19328.4	54485	14529.5	27182.8	39791.6	24277.9	47374.7	16891.4	21282.1	35280.2	16852.4	61850.9	9336.18	22947.4	16282.1	42599.5	37020	5178.61	39299.1	8948.22	14730.5	32983.5	23955.1	49941.5	11098.9	38112	40888.2	18049.7	20919.9	22798.2	15306.6	16186.5	13932.7	52420.2	30276.9	30436.2	26983	35559.3	84708.3	42004.5	19761.4	20935	10631.2	20099.1		0.000205148	0.000433508	0.000527314	0.00037755	0.000330185	7.65357e-05	0.000184219	0.000197187	0.000412467	0.000233401	0.00021368	0.000228216	0.000422908	0.000401586	0.000180035	0.000369305	0.000173625	0.000464582	0.00027048	0.000261148	0.000252614	0.000141572	0.000326525	0.000206617	0.000238996	0.000446447	0.000233658	0.000381766	0.00021461	0.000456729	0.000180378	0.000313107	0.000265464	0.000138809	0.000415058	0.000129174		0.000205148	0.000433508	0.000527314	0.00037755	0.000330185	7.65357e-05	0.000184219	0.000197187	0.000412467	0.000233401	0.00021368	0.000228216	0.000422908	0.000401586	0.000180035	0.000369305	0.000173625	0.000464582	0.00027048	0.000261148	0.000252614	0.000141572	0.000326525	0.000206617	0.000238996	0.000446447	0.000233658	0.000381766	0.00021461	0.000456729	0.000180378	0.000313107	0.000265464	0.000138809	0.000415058	0.000129174		0.000205148	0.000433508	0.000527314	0.00037755	0.000330185	7.65357e-05	0.000184219	0.000197187	0.000412467	0.000233401	0.00021368	0.000228216	0.000422908	0.000401586	0.000180035	0.000369305	0.000173625	0.000464582	0.00027048	0.000261148	0.000252614	0.000141572	0.000326525	0.000206617	0.000238996	0.000446447	0.000233658	0.000381766	0.00021461	0.000456729	0.000180378	0.000313107	0.000265464	0.000138809	0.000415058	0.000129174		NB5R3_HUMAN	NADH-cytochrome b5 reductase 3 OS=Homo sapiens OX=9606 GN=CYB5R3 PE=1 SV=3	0.389043	0.822107	1	0.715988	0.626163	0.145143	0.349354	0.373947	0.782205	0.442623	0.405224	0.43279	0.802005	0.76157	0.34142	0.700351	0.329263	0.881035	0.512939	0.495242	0.479059	0.268478	0.619223	0.391829	0.453233	0.846644	0.443109	0.723983	0.406987	0.866143	0.34207	0.593778	0.503426	0.263238	0.787118	0.244965		0.930312	0.9932	1.01509	0.998475	0	0
ESYT1_HUMAN	Extended synaptotagmin-1 OS=Homo sapiens OX=9606 GN=ESYT1 PE=1 SV=1	123293	197.46+-68.52	4.7+-1.75	72	36277.7	29226	27810.3	32311.7	27898.9	25060.7	14128.2	25844.4	12886.4	47995.9	19396.7	25182.4	36734.7	31222.8	56435	37834.7	6097.16	28555.8	13118.1	17114.2	33714.3	39983.5	26791.3	65751.9	56554.1	44733.5	35525.3	55149.9	18609.3	5307.12	17655	16539.6	40211.2	39806.1	36734.3	64187.2	30757.9	42568.7	33382.6	14440.1	9062.98	3604.8	10866.1	14598.1	43847.1	30976.7	26759.8	46550.5	31328.3	58673.7	33495.9	22072.4	10912.3	25584.9	26914.3	25359.4	20034.1	55848.5	18784.7	59765.2	39020.8	47794.9	56869.8	26624.6	27957.5	17042.1	59697.3	24094.4	7313.68	43467.7	27549.1	54630.7		0.000485428	0.000401354	0.000235836	0.00028185	0.000267807	0.000317457	0.000179637	0.000296082	0.000146926	0.000513731	0.000229306	0.000284039	0.000312915	0.000264344	0.000391323	0.000284769	6.67493e-05	0.00027178	0.000135962	0.00017682	0.000126593	0.000159227	0.00018484	0.000397977	0.000428389	0.000373265	0.000335237	0.000528667	0.000206625	4.44877e-05	0.00021918	0.000190513	0.000268263	0.000227592	0.000321836	0.000490858		0.000485428	0.000401354	0.000235836	0.00028185	0.000267807	0.000317457	0.000179637	0.000296082	0.000146926	0.000513731	0.000229306	0.000284039	0.000312915	0.000264344	0.000391323	0.000284769	6.67493e-05	0.00027178	0.000135962	0.00017682	0.000126593	0.000159227	0.00018484	0.000397977	0.000428389	0.000373265	0.000335237	0.000528667	0.000206625	4.44877e-05	0.00021918	0.000190513	0.000268263	0.000227592	0.000321836	0.000490858		0.000485428	0.000401354	0.000235836	0.00028185	0.000267807	0.000317457	0.000179637	0.000296082	0.000146926	0.000513731	0.000229306	0.000284039	0.000312915	0.000264344	0.000391323	0.000284769	6.67493e-05	0.00027178	0.000135962	0.00017682	0.000126593	0.000159227	0.00018484	0.000397977	0.000428389	0.000373265	0.000335237	0.000528667	0.000206625	4.44877e-05	0.00021918	0.000190513	0.000268263	0.000227592	0.000321836	0.000490858		ESYT1_HUMAN	Extended synaptotagmin-1 OS=Homo sapiens OX=9606 GN=ESYT1 PE=1 SV=1	0.918211	0.759182	0.446096	0.533133	0.50657	0.600485	0.339792	0.560055	0.277918	0.971748	0.433743	0.537274	0.591895	0.50002	0.740207	0.538655	0.12626	0.514085	0.257179	0.334464	0.239457	0.301186	0.349634	0.752794	0.810319	0.70605	0.634118	1	0.390842	0.0841508	0.414589	0.360364	0.507433	0.430501	0.608769	0.928482		0.119632	0.994203	0.76201	0.998752	0	0
HXK1_HUMAN	Hexokinase-1 OS=Homo sapiens OX=9606 GN=HK1 PE=1 SV=3	103561	359.77+-119.33	8.6+-2.61	72	42943.5	31193.2	67224	54693.8	35631.5	31655.6	36461.6	27793	42795.6	66706.9	35267.7	48250	80158.3	59807.7	116971	77790.6	21050.5	25861.9	26289.9	41249.1	33741.3	45211.2	58477.7	97435.8	67604	94858.4	90333.6	57297.4	34780.7	64481.3	38509.3	23182.9	38546.2	72862.8	25130.8	60776.5	59880.6	39146.1	74206.2	62327.2	21043.5	19133.2	20956.2	33562.2	51066	80919.1	44525.5	93989.2	63745.2	78454.6	64377.8	87372.6	64824.9	51154	38417	22375.3	53329.3	49285.5	71077	75339.5	73726.8	76272.3	63937.1	67084.4	57866.4	29094.8	46067.6	37421.6	59858.7	56785.6	36799.3	44016.3		0.000574622	0.000428369	0.000570071	0.000477086	0.000342034	0.000400998	0.0004636	0.000318406	0.000487938	0.000714007	0.000416931	0.000544225	0.000682808	0.000506354	0.00081108	0.000585504	0.000230452	0.00024614	0.000272479	0.000426178	0.000126695	0.000180045	0.000403452	0.000589751	0.00051209	0.000791518	0.00085244	0.000549253	0.000386182	0.000540524	0.000478079	0.000267034	0.000257155	0.000416594	0.000220175	0.000464775		0.000574622	0.000428369	0.000570071	0.000477086	0.000342034	0.000400998	0.0004636	0.000318406	0.000487938	0.000714007	0.000416931	0.000544225	0.000682808	0.000506354	0.00081108	0.000585504	0.000230452	0.00024614	0.000272479	0.000426178	0.000126695	0.000180045	0.000403452	0.000589751	0.00051209	0.000791518	0.00085244	0.000549253	0.000386182	0.000540524	0.000478079	0.000267034	0.000257155	0.000416594	0.000220175	0.000464775		0.000574622	0.000428369	0.000570071	0.000477086	0.000342034	0.000400998	0.0004636	0.000318406	0.000487938	0.000714007	0.000416931	0.000544225	0.000682808	0.000506354	0.00081108	0.000585504	0.000230452	0.00024614	0.000272479	0.000426178	0.000126695	0.000180045	0.000403452	0.000589751	0.00051209	0.000791518	0.00085244	0.000549253	0.000386182	0.000540524	0.000478079	0.000267034	0.000257155	0.000416594	0.000220175	0.000464775		HXK1_HUMAN	Hexokinase-1 OS=Homo sapiens OX=9606 GN=HK1 PE=1 SV=3	0.67409	0.502521	0.668752	0.55967	0.401241	0.470412	0.543851	0.373523	0.572402	0.837603	0.489103	0.638432	0.801003	0.594005	0.95148	0.686856	0.270344	0.288748	0.319646	0.499951	0.148626	0.211212	0.473291	0.691838	0.600734	0.928532	1	0.64433	0.453031	0.63409	0.560835	0.313258	0.30167	0.488707	0.258288	0.545229		0.430399	0.997499	0.88196	0.99957	0	0
ERLN2_HUMAN	Erlin-2 OS=Homo sapiens OX=9606 GN=ERLIN2 PE=1 SV=1	38043.5	130.81+-24.29	2.2+-0.63	9	0	0	0	0	0	0	975.596	0	0	0	0	41318.9	0	43833.7	0	0	0	0	0	67048.3	171841	0	0	0	0	0	0	0	0	0	0	0	0	0	3189.91	58886.7	0	0	0	0	0	0	0	0	0	0	0	0	0	0	0	0	1438.7	0	0	0	71430	0	0	0	0	0	0	0	0	0	0	0	0	0	31610.7	0		0	0	0	0	0	0	1.24045e-05	0	0	0	0	0.000466047	0	0.000371112	0	0	0	0	0	0.000692731	0.000645243	0	0	0	0	0	0	0	0	0	0	0	0	0	2.79474e-05	0.000450323								1.24045e-05					0.000466047		0.000371112						0.000692731	0.000645243														2.79474e-05	0.000450323		1.24045e-06	1.24045e-06	1.24045e-06	1.24045e-06	1.24045e-06	1.24045e-06	1.24045e-05	1.24045e-06	1.24045e-06	1.24045e-06	1.24045e-06	0.000466047	1.24045e-06	0.000371112	1.24045e-06	1.24045e-06	1.24045e-06	1.24045e-06	1.24045e-06	0.000692731	0.000645243	1.24045e-06	1.24045e-06	1.24045e-06	1.24045e-06	1.24045e-06	1.24045e-06	1.24045e-06	1.24045e-06	1.24045e-06	1.24045e-06	1.24045e-06	1.24045e-06	1.24045e-06	2.79474e-05	0.000450323		ERLN2_HUMAN	Erlin-2 OS=Homo sapiens OX=9606 GN=ERLIN2 PE=1 SV=1	0.00179066	0.00179066	0.00179066	0.00179066	0.00179066	0.00179066	0.0179066	0.00179066	0.00179066	0.00179066	0.00179066	0.672767	0.00179066	0.535724	0.00179066	0.00179066	0.00179066	0.00179066	0.00179066	1	0.931448	0.00179066	0.00179066	0.00179066	0.00179066	0.00179066	0.00179066	0.00179066	0.00179066	0.00179066	0.00179066	0.00179066	0.00179066	0.00179066	0.0403439	0.65007		0.248196	0.99978	3.5046	0.999633	0	0
ABCE1_HUMAN	ATP-binding cassette sub-family E member 1 OS=Homo sapiens OX=9606 GN=ABCE1 PE=1 SV=1	68240.4	206.19+-71.85	4.5+-1.89	65	23152.3	37696.4	25702.7	65549.2	32665.4	29052.5	18901.8	43824.1	25343.2	34794.8	4409.12	12091.8	57851.6	30160.5	86851.8	44668.2	25257.3	28743.2	35899	59437.6	11657.6	72025.4	96049.3	39785.2	39830.4	40394.4	51711.2	55601	38541.7	73232	2183.33	44699	13133.8	43283.1	0	40485.6	60165.5	62260.4	54558	72877	5355.22	27675	36509.2	21716	0	30280.8	1746.3	23254.4	74668.6	61965.4	58172.4	47171.2	40247	63946.4	35028	39550.8	27957.9	19198.7	46956.9	67573.7	77150.3	60961	62693.9	69037.3	45708.5	50675.7	82867	97819.5	41029.5	51787.3	53997.6	42137.6		0.000309798	0.000517677	0.000217963	0.000571776	0.000313562	0.000368023	0.000240332	0.000502064	0.000288953	0.000372432	5.21241e-05	0.000136387	0.000492794	0.00025535	0.000602234	0.000336202	0.000276507	0.000273563	0.000372072	0.000614098	4.3773e-05	0.000286828	0.000662668	0.000240808	0.00030171	0.000337059	0.000487977	0.000532992	0.000427942	0.000613879	2.71052e-05	0.00051487	8.76203e-05	0.000247471	0	0.000309605		0.000309798	0.000517677	0.000217963	0.000571776	0.000313562	0.000368023	0.000240332	0.000502064	0.000288953	0.000372432	5.21241e-05	0.000136387	0.000492794	0.00025535	0.000602234	0.000336202	0.000276507	0.000273563	0.000372072	0.000614098	4.3773e-05	0.000286828	0.000662668	0.000240808	0.00030171	0.000337059	0.000487977	0.000532992	0.000427942	0.000613879	2.71052e-05	0.00051487	8.76203e-05	0.000247471		0.000309605		0.000309798	0.000517677	0.000217963	0.000571776	0.000313562	0.000368023	0.000240332	0.000502064	0.000288953	0.000372432	5.21241e-05	0.000136387	0.000492794	0.00025535	0.000602234	0.000336202	0.000276507	0.000273563	0.000372072	0.000614098	4.3773e-05	0.000286828	0.000662668	0.000240808	0.00030171	0.000337059	0.000487977	0.000532992	0.000427942	0.000613879	2.71052e-05	0.00051487	8.76203e-05	0.000247471	2.71052e-06	0.000309605		ABCE1_HUMAN	ATP-binding cassette sub-family E member 1 OS=Homo sapiens OX=9606 GN=ABCE1 PE=1 SV=1	0.467501	0.781201	0.328918	0.862838	0.473181	0.555365	0.362673	0.75764	0.436044	0.562018	0.0786579	0.205814	0.743651	0.385336	0.908801	0.507346	0.417263	0.41282	0.561475	0.926705	0.0660557	0.432838	1	0.363392	0.455295	0.508639	0.736382	0.804311	0.645786	0.926374	0.0409031	0.776965	0.132223	0.373447	0.00409031	0.467209		0.505496	0.999867	1.14541	0.999961	0	0
ANKH1_HUMAN	Ankyrin repeat and KH domain-containing protein 1 OS=Homo sapiens OX=9606 GN=ANKHD1 PE=1 SV=1	271286	48.31+-0.0	2.0+-0.0	1	0	0	0	0	0	0	0	0	0	0	0	0	2787.63	0	0	0	0	0	0	0	0	0	0	1421.12	0	0	0	0	0	0	0	0	0	0	0	0	0	0	0	0	0	0	0	0	0	0	0	0	0	0	0	3350.66	0	0	0	0	0	0	0	0	0	0	0	0	0	0	0	0	0	0	0	0		0	0	0	0	0	0	0	0	0	0	0	0	2.37457e-05	0	0	0	0	0	0	0	0	0	0	8.60161e-06	0	0	0	0	0	0	0	0	0	0	0	0														2.37457e-05											8.60161e-06														8.60161e-07	8.60161e-07	8.60161e-07	8.60161e-07	8.60161e-07	8.60161e-07	8.60161e-07	8.60161e-07	8.60161e-07	8.60161e-07	8.60161e-07	8.60161e-07	2.37457e-05	8.60161e-07	8.60161e-07	8.60161e-07	8.60161e-07	8.60161e-07	8.60161e-07	8.60161e-07	8.60161e-07	8.60161e-07	8.60161e-07	8.60161e-06	8.60161e-07	8.60161e-07	8.60161e-07	8.60161e-07	8.60161e-07	8.60161e-07	8.60161e-07	8.60161e-07	8.60161e-07	8.60161e-07	8.60161e-07	8.60161e-07		ANKH1_HUMAN	Ankyrin repeat and KH domain-containing protein 1 OS=Homo sapiens OX=9606 GN=ANKHD1 PE=1 SV=1	0.0362239	0.0362239	0.0362239	0.0362239	0.0362239	0.0362239	0.0362239	0.0362239	0.0362239	0.0362239	0.0362239	0.0362239	1	0.0362239	0.0362239	0.0362239	0.0362239	0.0362239	0.0362239	0.0362239	0.0362239	0.0362239	0.0362239	0.362239	0.0362239	0.0362239	0.0362239	0.0362239	0.0362239	0.0362239	0.0362239	0.0362239	0.0362239	0.0362239	0.0362239	0.0362239		0.205645	1	3.96718	1	0	0
ARVC_HUMAN	Armadillo repeat protein deleted in velo-cardio-facial syndrome OS=Homo sapiens OX=9606 GN=ARVCF PE=1 SV=1	105262	54.47+-0.0	2.0+-0.0	1	0	0	0	0	0	0	0	0	0	0	0	0	0	2519.45	0	0	0	0	0	0	0	6776.63	4082.04	0	0	0	0	0	0	0	0	0	0	0	0	0	0	0	0	0	0	0	0	0	0	0	0	0	0	0	0	0	0	0	0	0	0	0	0	0	0	0	0	0	0	0	0	0	0	0	0	0		0	0	0	0	0	0	0	0	0	0	0	0	0	2.13306e-05	0	0	0	0	0	0	0	2.69867e-05	2.8163e-05	0	0	0	0	0	0	0	0	0	0	0	0	0															2.13306e-05								2.69867e-05	2.8163e-05															2.13306e-06	2.13306e-06	2.13306e-06	2.13306e-06	2.13306e-06	2.13306e-06	2.13306e-06	2.13306e-06	2.13306e-06	2.13306e-06	2.13306e-06	2.13306e-06	2.13306e-06	2.13306e-05	2.13306e-06	2.13306e-06	2.13306e-06	2.13306e-06	2.13306e-06	2.13306e-06	2.13306e-06	2.69867e-05	2.8163e-05	2.13306e-06	2.13306e-06	2.13306e-06	2.13306e-06	2.13306e-06	2.13306e-06	2.13306e-06	2.13306e-06	2.13306e-06	2.13306e-06	2.13306e-06	2.13306e-06	2.13306e-06		ARVC_HUMAN	Armadillo repeat protein deleted in velo-cardio-facial syndrome OS=Homo sapiens OX=9606 GN=ARVCF PE=1 SV=1	0.0757398	0.0757398	0.0757398	0.0757398	0.0757398	0.0757398	0.0757398	0.0757398	0.0757398	0.0757398	0.0757398	0.0757398	0.0757398	0.757398	0.0757398	0.0757398	0.0757398	0.0757398	0.0757398	0.0757398	0.0757398	0.958232	1	0.0757398	0.0757398	0.0757398	0.0757398	0.0757398	0.0757398	0.0757398	0.0757398	0.0757398	0.0757398	0.0757398	0.0757398	0.0757398		0.0713958	1	3.73789	1	0	0
AT2B4_HUMAN	Plasma membrane calcium-transporting ATPase 4 OS=Homo sapiens OX=9606 GN=ATP2B4 PE=1 SV=2	139030	69.46+-6.0	2.0+-0.0	2	0	0	0	0	0	0	0	0	0	0	0	0	0	0	0	7375.76	0	0	0	0	0	0	0	5291.12	0	0	0	0	0	0	0	0	0	0	0	0	0	0	0	0	0	0	0	0	0	0	0	0	0	0	0	0	0	0	0	0	8399.37	3504.62	0	0	0	0	0	0	0	0	0	0	0	0	4287.15	0		0	0	0	0	0	0	0	0	0	0	0	0	0	0	0	5.55149e-05	0	0	0	0	0	0	0	3.20256e-05	0	0	0	0	0	0	0	0	0	0	0	0																	5.55149e-05								3.20256e-05														3.20256e-06	3.20256e-06	3.20256e-06	3.20256e-06	3.20256e-06	3.20256e-06	3.20256e-06	3.20256e-06	3.20256e-06	3.20256e-06	3.20256e-06	3.20256e-06	3.20256e-06	3.20256e-06	3.20256e-06	5.55149e-05	3.20256e-06	3.20256e-06	3.20256e-06	3.20256e-06	3.20256e-06	3.20256e-06	3.20256e-06	3.20256e-05	3.20256e-06	3.20256e-06	3.20256e-06	3.20256e-06	3.20256e-06	3.20256e-06	3.20256e-06	3.20256e-06	3.20256e-06	3.20256e-06	3.20256e-06	3.20256e-06		AT2B4_HUMAN	Plasma membrane calcium-transporting ATPase 4 OS=Homo sapiens OX=9606 GN=ATP2B4 PE=1 SV=2	0.0576884	0.0576884	0.0576884	0.0576884	0.0576884	0.0576884	0.0576884	0.0576884	0.0576884	0.0576884	0.0576884	0.0576884	0.0576884	0.0576884	0.0576884	1	0.0576884	0.0576884	0.0576884	0.0576884	0.0576884	0.0576884	0.0576884	0.576884	0.0576884	0.0576884	0.0576884	0.0576884	0.0576884	0.0576884	0.0576884	0.0576884	0.0576884	0.0576884	0.0576884	0.0576884		0.171404	1	3.11121	1	0	0
BICD1_HUMAN	Protein bicaudal D homolog 1 OS=Homo sapiens OX=9606 GN=BICD1 PE=1 SV=3	111252	40.24+-0.0	2.0+-0.0	1	0	0	0	0	0	0	0	0	0	0	0	0	0	0	0	0	0	0	8183.25	0	0	0	0	0	0	0	0	0	0	0	0	0	0	0	0	0	0	0	0	0	0	0	0	0	0	0	0	0	0	0	0	0	0	0	0	0	0	0	0	0	0	0	0	0	0	0	0	0	0	0	0	0		0	0	0	0	0	0	0	0	0	0	0	0	0	0	0	0	0	0	8.48146e-05	0	0	0	0	0	0	0	0	0	0	0	0	0	0	0	0	0																				8.48146e-05																			8.48146e-06	8.48146e-06	8.48146e-06	8.48146e-06	8.48146e-06	8.48146e-06	8.48146e-06	8.48146e-06	8.48146e-06	8.48146e-06	8.48146e-06	8.48146e-06	8.48146e-06	8.48146e-06	8.48146e-06	8.48146e-06	8.48146e-06	8.48146e-06	8.48146e-05	8.48146e-06	8.48146e-06	8.48146e-06	8.48146e-06	8.48146e-06	8.48146e-06	8.48146e-06	8.48146e-06	8.48146e-06	8.48146e-06	8.48146e-06	8.48146e-06	8.48146e-06	8.48146e-06	8.48146e-06	8.48146e-06	8.48146e-06		BICD1_HUMAN	Protein bicaudal D homolog 1 OS=Homo sapiens OX=9606 GN=BICD1 PE=1 SV=3	0.1	0.1	0.1	0.1	0.1	0.1	0.1	0.1	0.1	0.1	0.1	0.1	0.1	0.1	0.1	0.1	0.1	0.1	1	0.1	0.1	0.1	0.1	0.1	0.1	0.1	0.1	0.1	0.1	0.1	0.1	0.1	0.1	0.1	0.1	0.1		0.328183	1	1.75	1	0	0
CAB39_HUMAN	Calcium-binding protein 39 OS=Homo sapiens OX=9606 GN=CAB39 PE=1 SV=1	40014.8	58.75+-0.0	2.0+-0.0	1	0	0	0	0	0	0	0	0	0	0	0	0	0	0	0	0	0	0	0	0	0	1567.48	0	0	0	0	0	0	0	0	0	0	0	0	0	0	0	0	0	0	0	0	0	0	0	0	0	0	0	0	0	0	0	0	0	0	0	0	0	0	0	1531.38	0	0	0	0	3387.68	986.898	0	0	0	0		0	0	0	0	0	0	0	0	0	0	0	0	0	0	0	0	0	0	0	0	0	6.2422e-06	0	0	0	0	0	0	0	0	0	0	0	0	0	0																							6.2422e-06																6.2422e-07	6.2422e-07	6.2422e-07	6.2422e-07	6.2422e-07	6.2422e-07	6.2422e-07	6.2422e-07	6.2422e-07	6.2422e-07	6.2422e-07	6.2422e-07	6.2422e-07	6.2422e-07	6.2422e-07	6.2422e-07	6.2422e-07	6.2422e-07	6.2422e-07	6.2422e-07	6.2422e-07	6.2422e-06	6.2422e-07	6.2422e-07	6.2422e-07	6.2422e-07	6.2422e-07	6.2422e-07	6.2422e-07	6.2422e-07	6.2422e-07	6.2422e-07	6.2422e-07	6.2422e-07	6.2422e-07	6.2422e-07		CAB39_HUMAN	Calcium-binding protein 39 OS=Homo sapiens OX=9606 GN=CAB39 PE=1 SV=1	0.1	0.1	0.1	0.1	0.1	0.1	0.1	0.1	0.1	0.1	0.1	0.1	0.1	0.1	0.1	0.1	0.1	0.1	0.1	0.1	0.1	1	0.1	0.1	0.1	0.1	0.1	0.1	0.1	0.1	0.1	0.1	0.1	0.1	0.1	0.1		0.328183	1	1.75	1	0	0
CALL5_HUMAN	Calmodulin-like protein 5 OS=Homo sapiens OX=9606 GN=CALML5 PE=1 SV=2	15882.8	194.56+-0.0	3.0+-0.0	1	0	0	0	0	0	0	0	0	0	0	0	0	3650.43	38777.2	0	0	0	0	0	0	0	0	0	0	0	0	0	0	0	0	0	0	0	0	0	0	0	0	0	0	0	0	0	0	0	0	0	0	0	0	0	0	0	0	0	0	0	0	0	0	0	0	0	0	0	0	0	0	0	0	0	0		0	0	0	0	0	0	0	0	0	0	0	0	3.10953e-05	0.000328302	0	0	0	0	0	0	0	0	0	0	0	0	0	0	0	0	0	0	0	0	0	0														3.10953e-05	0.000328302																								3.10953e-06	3.10953e-06	3.10953e-06	3.10953e-06	3.10953e-06	3.10953e-06	3.10953e-06	3.10953e-06	3.10953e-06	3.10953e-06	3.10953e-06	3.10953e-06	3.10953e-05	0.000328302	3.10953e-06	3.10953e-06	3.10953e-06	3.10953e-06	3.10953e-06	3.10953e-06	3.10953e-06	3.10953e-06	3.10953e-06	3.10953e-06	3.10953e-06	3.10953e-06	3.10953e-06	3.10953e-06	3.10953e-06	3.10953e-06	3.10953e-06	3.10953e-06	3.10953e-06	3.10953e-06	3.10953e-06	3.10953e-06		CALL5_HUMAN	Calmodulin-like protein 5 OS=Homo sapiens OX=9606 GN=CALML5 PE=1 SV=2	0.00947155	0.00947155	0.00947155	0.00947155	0.00947155	0.00947155	0.00947155	0.00947155	0.00947155	0.00947155	0.00947155	0.00947155	0.0947155	1	0.00947155	0.00947155	0.00947155	0.00947155	0.00947155	0.00947155	0.00947155	0.00947155	0.00947155	0.00947155	0.00947155	0.00947155	0.00947155	0.00947155	0.00947155	0.00947155	0.00947155	0.00947155	0.00947155	0.00947155	0.00947155	0.00947155		0.287267	1	10.4649	1	0	0
CE170_HUMAN	Centrosomal protein of 170 kDa OS=Homo sapiens OX=9606 GN=CEP170 PE=1 SV=1	175586	56.17+-0.0	2.0+-0.0	1	0	0	0	0	0	0	0	0	0	0	0	0	11873.3	0	0	0	55287.1	0	96942.2	0	0	2704.65	0	0	0	0	0	0	0	0	0	0	0	0	0	0	0	0	0	0	0	0	0	0	0	0	0	0	0	0	0	5518.72	0	0	0	0	130972	0	27375.6	0	0	0	0	0	0	0	0	0	0	9342.21	0	21400.4		0	0	0	0	0	0	0	0	0	0	0	0	0.000101139	0	0	0	0.000605262	0	0.00100475	0	0	1.07708e-05	0	0	0	0	0	0	0	0	0	0	0	0	0	0														0.000101139				0.000605262		0.00100475			1.07708e-05																1.07708e-06	1.07708e-06	1.07708e-06	1.07708e-06	1.07708e-06	1.07708e-06	1.07708e-06	1.07708e-06	1.07708e-06	1.07708e-06	1.07708e-06	1.07708e-06	0.000101139	1.07708e-06	1.07708e-06	1.07708e-06	0.000605262	1.07708e-06	0.00100475	1.07708e-06	1.07708e-06	1.07708e-05	1.07708e-06	1.07708e-06	1.07708e-06	1.07708e-06	1.07708e-06	1.07708e-06	1.07708e-06	1.07708e-06	1.07708e-06	1.07708e-06	1.07708e-06	1.07708e-06	1.07708e-06	1.07708e-06		CE170_HUMAN	Centrosomal protein of 170 kDa OS=Homo sapiens OX=9606 GN=CEP170 PE=1 SV=1	0.00107199	0.00107199	0.00107199	0.00107199	0.00107199	0.00107199	0.00107199	0.00107199	0.00107199	0.00107199	0.00107199	0.00107199	0.100661	0.00107199	0.00107199	0.00107199	0.602401	0.00107199	1	0.00107199	0.00107199	0.0107199	0.00107199	0.00107199	0.00107199	0.00107199	0.00107199	0.00107199	0.00107199	0.00107199	0.00107199	0.00107199	0.00107199	0.00107199	0.00107199	0.00107199		0.137222	1	133.891	1	0	0
CRIM1_HUMAN	Cysteine-rich motor neuron 1 protein OS=Homo sapiens OX=9606 GN=CRIM1 PE=1 SV=1	121073	87.01+-0.0	2.0+-0.0	1	0	0	0	0	0	0	0	0	0	0	0	0	0	0	0	0	0	0	1418.62	0	0	0	0	0	0	0	0	0	0	0	0	0	0	0	0	0	0	0	0	0	0	0	0	0	0	0	0	0	0	0	0	0	0	0	2589.16	0	5489.45	0	5386.45	11141.5	0	0	0	0	0	0	0	0	0	0	0	0		0	0	0	0	0	0	0	0	0	0	0	0	0	0	0	0	0	0	1.47032e-05	0	0	0	0	0	0	0	0	0	0	0	0	0	0	0	0	0																				1.47032e-05																			1.47032e-06	1.47032e-06	1.47032e-06	1.47032e-06	1.47032e-06	1.47032e-06	1.47032e-06	1.47032e-06	1.47032e-06	1.47032e-06	1.47032e-06	1.47032e-06	1.47032e-06	1.47032e-06	1.47032e-06	1.47032e-06	1.47032e-06	1.47032e-06	1.47032e-05	1.47032e-06	1.47032e-06	1.47032e-06	1.47032e-06	1.47032e-06	1.47032e-06	1.47032e-06	1.47032e-06	1.47032e-06	1.47032e-06	1.47032e-06	1.47032e-06	1.47032e-06	1.47032e-06	1.47032e-06	1.47032e-06	1.47032e-06		CRIM1_HUMAN	Cysteine-rich motor neuron 1 protein OS=Homo sapiens OX=9606 GN=CRIM1 PE=1 SV=1	0.1	0.1	0.1	0.1	0.1	0.1	0.1	0.1	0.1	0.1	0.1	0.1	0.1	0.1	0.1	0.1	0.1	0.1	1	0.1	0.1	0.1	0.1	0.1	0.1	0.1	0.1	0.1	0.1	0.1	0.1	0.1	0.1	0.1	0.1	0.1		0.328183	1	1.75	1	0	0
DDR2_HUMAN	Discoidin domain-containing receptor 2 OS=Homo sapiens OX=9606 GN=DDR2 PE=1 SV=2	97586.2	113.91+-0.0	3.0+-0.0	1	0	0	0	0	0	0	0	0	0	0	0	0	0	0	0	0	0	0	0	0	0	0	9120.97	3092	0	0	0	0	0	0	0	0	0	0	0	0	0	0	0	0	0	0	0	0	0	0	0	0	0	0	0	0	0	0	0	0	5875.11	0	20986.2	1097.83	0	0	0	0	0	0	0	0	0	0	0	0		0	0	0	0	0	0	0	0	0	0	0	0	0	0	0	0	0	0	0	0	0	0	6.29279e-05	1.8715e-05	0	0	0	0	0	0	0	0	0	0	0	0																								6.29279e-05	1.8715e-05														1.8715e-06	1.8715e-06	1.8715e-06	1.8715e-06	1.8715e-06	1.8715e-06	1.8715e-06	1.8715e-06	1.8715e-06	1.8715e-06	1.8715e-06	1.8715e-06	1.8715e-06	1.8715e-06	1.8715e-06	1.8715e-06	1.8715e-06	1.8715e-06	1.8715e-06	1.8715e-06	1.8715e-06	1.8715e-06	6.29279e-05	1.8715e-05	1.8715e-06	1.8715e-06	1.8715e-06	1.8715e-06	1.8715e-06	1.8715e-06	1.8715e-06	1.8715e-06	1.8715e-06	1.8715e-06	1.8715e-06	1.8715e-06		DDR2_HUMAN	Discoidin domain-containing receptor 2 OS=Homo sapiens OX=9606 GN=DDR2 PE=1 SV=2	0.0297403	0.0297403	0.0297403	0.0297403	0.0297403	0.0297403	0.0297403	0.0297403	0.0297403	0.0297403	0.0297403	0.0297403	0.0297403	0.0297403	0.0297403	0.0297403	0.0297403	0.0297403	0.0297403	0.0297403	0.0297403	0.0297403	1	0.297403	0.0297403	0.0297403	0.0297403	0.0297403	0.0297403	0.0297403	0.0297403	0.0297403	0.0297403	0.0297403	0.0297403	0.0297403		0.221002	1	4.4687	1	0	0
DNSL1_HUMAN	Deoxyribonuclease-1-like 1 OS=Homo sapiens OX=9606 GN=DNASE1L1 PE=1 SV=1	34213.5	82.27+-21.64	2.7+-0.94	3	0	0	0	0	0	0	0	0	0	0	0	0	0	0	0	6692.84	0	0	0	0	0	22766.6	13143.9	12620.9	0	0	0	0	0	0	0	0	0	0	0	0	0	0	0	0	0	0	0	0	0	0	0	0	0	0	0	0	0	0	0	0	0	0	0	0	0	0	0	0	0	0	0	0	0	0	0	0		0	0	0	0	0	0	0	0	0	0	0	0	0	0	0	5.03748e-05	0	0	0	0	0	9.0664e-05	9.06828e-05	7.63909e-05	0	0	0	0	0	0	0	0	0	0	0	0																	5.03748e-05						9.0664e-05	9.06828e-05	7.63909e-05														5.03748e-06	5.03748e-06	5.03748e-06	5.03748e-06	5.03748e-06	5.03748e-06	5.03748e-06	5.03748e-06	5.03748e-06	5.03748e-06	5.03748e-06	5.03748e-06	5.03748e-06	5.03748e-06	5.03748e-06	5.03748e-05	5.03748e-06	5.03748e-06	5.03748e-06	5.03748e-06	5.03748e-06	9.0664e-05	9.06828e-05	7.63909e-05	5.03748e-06	5.03748e-06	5.03748e-06	5.03748e-06	5.03748e-06	5.03748e-06	5.03748e-06	5.03748e-06	5.03748e-06	5.03748e-06	5.03748e-06	5.03748e-06		DNSL1_HUMAN	Deoxyribonuclease-1-like 1 OS=Homo sapiens OX=9606 GN=DNASE1L1 PE=1 SV=1	0.0555505	0.0555505	0.0555505	0.0555505	0.0555505	0.0555505	0.0555505	0.0555505	0.0555505	0.0555505	0.0555505	0.0555505	0.0555505	0.0555505	0.0555505	0.555505	0.0555505	0.0555505	0.0555505	0.0555505	0.0555505	0.999792	1	0.842396	0.0555505	0.0555505	0.0555505	0.0555505	0.0555505	0.0555505	0.0555505	0.0555505	0.0555505	0.0555505	0.0555505	0.0555505		0.0341778	1	5.76367	1	1	0
DYH17_HUMAN	Dynein heavy chain 17, axonemal OS=Homo sapiens OX=9606 GN=DNAH17 PE=1 SV=3	512751	51.62+-0.0	2.0+-0.0	1	0	0	0	0	0	0	0	0	0	0	0	0	0	0	7939.08	0	0	0	0	7120.1	0	45475.1	0	0	0	0	0	0	0	0	0	0	0	0	0	0	0	0	0	0	0	0	0	0	0	0	0	0	0	0	0	0	0	0	0	0	0	0	0	24304.2	0	0	0	0	0	0	6635.24	0	0	0	0	0		0	0	0	0	0	0	0	0	0	0	0	0	0	0	5.50499e-05	0	0	0	0	7.35635e-05	0	0.000181096	0	0	0	0	0	0	0	0	0	0	0	0	0	0																5.50499e-05					7.35635e-05		0.000181096																5.50499e-06	5.50499e-06	5.50499e-06	5.50499e-06	5.50499e-06	5.50499e-06	5.50499e-06	5.50499e-06	5.50499e-06	5.50499e-06	5.50499e-06	5.50499e-06	5.50499e-06	5.50499e-06	5.50499e-05	5.50499e-06	5.50499e-06	5.50499e-06	5.50499e-06	7.35635e-05	5.50499e-06	0.000181096	5.50499e-06	5.50499e-06	5.50499e-06	5.50499e-06	5.50499e-06	5.50499e-06	5.50499e-06	5.50499e-06	5.50499e-06	5.50499e-06	5.50499e-06	5.50499e-06	5.50499e-06	5.50499e-06		DYH17_HUMAN	Dynein heavy chain 17, axonemal OS=Homo sapiens OX=9606 GN=DNAH17 PE=1 SV=3	0.0303981	0.0303981	0.0303981	0.0303981	0.0303981	0.0303981	0.0303981	0.0303981	0.0303981	0.0303981	0.0303981	0.0303981	0.0303981	0.0303981	0.303981	0.0303981	0.0303981	0.0303981	0.0303981	0.406212	0.0303981	1	0.0303981	0.0303981	0.0303981	0.0303981	0.0303981	0.0303981	0.0303981	0.0303981	0.0303981	0.0303981	0.0303981	0.0303981	0.0303981	0.0303981		0.123714	1	5.43832	1	0	0
EPHA3_HUMAN	Ephrin type-A receptor 3 OS=Homo sapiens OX=9606 GN=EPHA3 PE=1 SV=2	111714	88.14+-4.36	2.0+-0.0	2	0	0	0	0	0	0	0	0	0	0	0	0	0	0	0	0	0	0	0	0	0	57483	0	84296.6	0	0	0	0	0	0	0	0	0	0	0	0	0	0	0	0	0	0	0	0	0	0	0	0	0	0	0	0	0	0	0	0	0	0	0	0	0	0	0	0	0	0	0	0	0	0	0	0		0	0	0	0	0	0	0	0	0	0	0	0	0	0	0	0	0	0	0	0	0	0.000228915	0	0.000510223	0	0	0	0	0	0	0	0	0	0	0	0																							0.000228915		0.000510223														2.28915e-05	2.28915e-05	2.28915e-05	2.28915e-05	2.28915e-05	2.28915e-05	2.28915e-05	2.28915e-05	2.28915e-05	2.28915e-05	2.28915e-05	2.28915e-05	2.28915e-05	2.28915e-05	2.28915e-05	2.28915e-05	2.28915e-05	2.28915e-05	2.28915e-05	2.28915e-05	2.28915e-05	0.000228915	2.28915e-05	0.000510223	2.28915e-05	2.28915e-05	2.28915e-05	2.28915e-05	2.28915e-05	2.28915e-05	2.28915e-05	2.28915e-05	2.28915e-05	2.28915e-05	2.28915e-05	2.28915e-05		EPHA3_HUMAN	Ephrin type-A receptor 3 OS=Homo sapiens OX=9606 GN=EPHA3 PE=1 SV=2	0.0448658	0.0448658	0.0448658	0.0448658	0.0448658	0.0448658	0.0448658	0.0448658	0.0448658	0.0448658	0.0448658	0.0448658	0.0448658	0.0448658	0.0448658	0.0448658	0.0448658	0.0448658	0.0448658	0.0448658	0.0448658	0.448658	0.0448658	1	0.0448658	0.0448658	0.0448658	0.0448658	0.0448658	0.0448658	0.0448658	0.0448658	0.0448658	0.0448658	0.0448658	0.0448658		0.189043	1	3.52406	1	0	0
EPHB3_HUMAN	Ephrin type-B receptor 3 OS=Homo sapiens OX=9606 GN=EPHB3 PE=1 SV=2	111856	105.77+-3.49	2.0+-0.0	2	0	0	0	0	0	0	0	0	0	0	0	0	0	9500.04	0	0	0	0	0	0	0	0	0	0	0	0	0	0	0	0	0	0	0	0	0	0	0	0	0	0	0	0	0	0	0	0	0	0	0	0	0	0	0	0	0	0	0	27045.4	0	41286.1	0	0	0	0	0	0	0	0	0	0	0	0		0	0	0	0	0	0	0	0	0	0	0	0	0	8.04308e-05	0	0	0	0	0	0	0	0	0	0	0	0	0	0	0	0	0	0	0	0	0	0															8.04308e-05																								8.04308e-06	8.04308e-06	8.04308e-06	8.04308e-06	8.04308e-06	8.04308e-06	8.04308e-06	8.04308e-06	8.04308e-06	8.04308e-06	8.04308e-06	8.04308e-06	8.04308e-06	8.04308e-05	8.04308e-06	8.04308e-06	8.04308e-06	8.04308e-06	8.04308e-06	8.04308e-06	8.04308e-06	8.04308e-06	8.04308e-06	8.04308e-06	8.04308e-06	8.04308e-06	8.04308e-06	8.04308e-06	8.04308e-06	8.04308e-06	8.04308e-06	8.04308e-06	8.04308e-06	8.04308e-06	8.04308e-06	8.04308e-06		EPHB3_HUMAN	Ephrin type-B receptor 3 OS=Homo sapiens OX=9606 GN=EPHB3 PE=1 SV=2	0.1	0.1	0.1	0.1	0.1	0.1	0.1	0.1	0.1	0.1	0.1	0.1	0.1	1	0.1	0.1	0.1	0.1	0.1	0.1	0.1	0.1	0.1	0.1	0.1	0.1	0.1	0.1	0.1	0.1	0.1	0.1	0.1	0.1	0.1	0.1		0.328183	1	1.75	1	0	0
EXOC5_HUMAN	Exocyst complex component 5 OS=Homo sapiens OX=9606 GN=EXOC5 PE=1 SV=1	82827.1	44.15+-0.0	2.0+-0.0	1	0	0	0	0	0	0	0	0	0	0	0	0	0	0	718.646	0	0	0	0	0	0	0	0	1061.31	0	0	0	0	0	0	0	0	0	0	0	0	0	0	0	0	933.931	0	0	0	1189.24	0	704.174	0	0	0	0	0	0	0	0	0	943.772	0	1203.84	0	0	0	0	0	0	0	0	0	0	1201.73	0	3020.44		0	0	0	0	0	0	0	0	0	0	0	0	0	0	4.98312e-06	0	0	0	0	0	0	0	0	6.4238e-06	0	0	0	0	0	0	0	0	0	0	0	0																4.98312e-06									6.4238e-06														4.98312e-07	4.98312e-07	4.98312e-07	4.98312e-07	4.98312e-07	4.98312e-07	4.98312e-07	4.98312e-07	4.98312e-07	4.98312e-07	4.98312e-07	4.98312e-07	4.98312e-07	4.98312e-07	4.98312e-06	4.98312e-07	4.98312e-07	4.98312e-07	4.98312e-07	4.98312e-07	4.98312e-07	4.98312e-07	4.98312e-07	6.4238e-06	4.98312e-07	4.98312e-07	4.98312e-07	4.98312e-07	4.98312e-07	4.98312e-07	4.98312e-07	4.98312e-07	4.98312e-07	4.98312e-07	4.98312e-07	4.98312e-07		EXOC5_HUMAN	Exocyst complex component 5 OS=Homo sapiens OX=9606 GN=EXOC5 PE=1 SV=1	0.0775727	0.0775727	0.0775727	0.0775727	0.0775727	0.0775727	0.0775727	0.0775727	0.0775727	0.0775727	0.0775727	0.0775727	0.0775727	0.0775727	0.775727	0.0775727	0.0775727	0.0775727	0.0775727	0.0775727	0.0775727	0.0775727	0.0775727	1	0.0775727	0.0775727	0.0775727	0.0775727	0.0775727	0.0775727	0.0775727	0.0775727	0.0775727	0.0775727	0.0775727	0.0775727		0.156666	1	2.74093	1	0	0
FA5_HUMAN	Coagulation factor V OS=Homo sapiens OX=9606 GN=F5 PE=1 SV=4	252686	50.85+-0.0	2.0+-0.0	1	0	0	0	0	0	0	0	0	0	0	0	0	0	0	0	0	0	0	0	0	0	13430.2	0	0	0	0	0	0	0	0	0	0	0	0	0	0	0	0	0	0	0	0	0	0	0	0	0	0	0	0	0	0	0	0	0	0	0	0	0	0	0	0	0	0	0	0	0	0	0	0	0	0		0	0	0	0	0	0	0	0	0	0	0	0	0	0	0	0	0	0	0	0	0	5.34835e-05	0	0	0	0	0	0	0	0	0	0	0	0	0	0																							5.34835e-05																5.34835e-06	5.34835e-06	5.34835e-06	5.34835e-06	5.34835e-06	5.34835e-06	5.34835e-06	5.34835e-06	5.34835e-06	5.34835e-06	5.34835e-06	5.34835e-06	5.34835e-06	5.34835e-06	5.34835e-06	5.34835e-06	5.34835e-06	5.34835e-06	5.34835e-06	5.34835e-06	5.34835e-06	5.34835e-05	5.34835e-06	5.34835e-06	5.34835e-06	5.34835e-06	5.34835e-06	5.34835e-06	5.34835e-06	5.34835e-06	5.34835e-06	5.34835e-06	5.34835e-06	5.34835e-06	5.34835e-06	5.34835e-06		FA5_HUMAN	Coagulation factor V OS=Homo sapiens OX=9606 GN=F5 PE=1 SV=4	0.1	0.1	0.1	0.1	0.1	0.1	0.1	0.1	0.1	0.1	0.1	0.1	0.1	0.1	0.1	0.1	0.1	0.1	0.1	0.1	0.1	1	0.1	0.1	0.1	0.1	0.1	0.1	0.1	0.1	0.1	0.1	0.1	0.1	0.1	0.1		0.328183	1	1.75	1	0	0
FAD1_HUMAN	FAD synthase OS=Homo sapiens OX=9606 GN=FLAD1 PE=1 SV=1	65965.5	66.75+-0.0	2.0+-0.0	1	0	0	0	0	0	0	0	0	0	0	0	0	0	0	4262.03	0	0	0	0	0	0	0	0	0	0	0	0	0	0	0	0	0	0	0	0	0	0	0	0	0	0	0	0	0	0	0	0	0	0	0	0	0	0	0	0	0	0	0	0	0	0	0	0	0	0	0	0	0	0	0	0	0		0	0	0	0	0	0	0	0	0	0	0	0	0	0	2.95531e-05	0	0	0	0	0	0	0	0	0	0	0	0	0	0	0	0	0	0	0	0	0																2.95531e-05																							2.95531e-06	2.95531e-06	2.95531e-06	2.95531e-06	2.95531e-06	2.95531e-06	2.95531e-06	2.95531e-06	2.95531e-06	2.95531e-06	2.95531e-06	2.95531e-06	2.95531e-06	2.95531e-06	2.95531e-05	2.95531e-06	2.95531e-06	2.95531e-06	2.95531e-06	2.95531e-06	2.95531e-06	2.95531e-06	2.95531e-06	2.95531e-06	2.95531e-06	2.95531e-06	2.95531e-06	2.95531e-06	2.95531e-06	2.95531e-06	2.95531e-06	2.95531e-06	2.95531e-06	2.95531e-06	2.95531e-06	2.95531e-06		FAD1_HUMAN	FAD synthase OS=Homo sapiens OX=9606 GN=FLAD1 PE=1 SV=1	0.1	0.1	0.1	0.1	0.1	0.1	0.1	0.1	0.1	0.1	0.1	0.1	0.1	0.1	1	0.1	0.1	0.1	0.1	0.1	0.1	0.1	0.1	0.1	0.1	0.1	0.1	0.1	0.1	0.1	0.1	0.1	0.1	0.1	0.1	0.1		0.328183	1	1.75	1	0	0
FMNL3_HUMAN	Formin-like protein 3 OS=Homo sapiens OX=9606 GN=FMNL3 PE=1 SV=3	118051	117.54+-0.0	3.0+-0.0	1	0	0	0	0	0	0	0	0	0	0	0	0	0	0	0	0	0	0	0	0	0	0	0	19752.6	0	0	0	0	0	0	0	0	0	0	0	0	0	0	0	0	0	0	0	0	0	0	0	0	0	0	0	0	0	0	0	0	0	0	0	0	0	0	0	0	0	0	0	0	0	0	0	0		0	0	0	0	0	0	0	0	0	0	0	0	0	0	0	0	0	0	0	0	0	0	0	0.000119557	0	0	0	0	0	0	0	0	0	0	0	0																									0.000119557														1.19557e-05	1.19557e-05	1.19557e-05	1.19557e-05	1.19557e-05	1.19557e-05	1.19557e-05	1.19557e-05	1.19557e-05	1.19557e-05	1.19557e-05	1.19557e-05	1.19557e-05	1.19557e-05	1.19557e-05	1.19557e-05	1.19557e-05	1.19557e-05	1.19557e-05	1.19557e-05	1.19557e-05	1.19557e-05	1.19557e-05	0.000119557	1.19557e-05	1.19557e-05	1.19557e-05	1.19557e-05	1.19557e-05	1.19557e-05	1.19557e-05	1.19557e-05	1.19557e-05	1.19557e-05	1.19557e-05	1.19557e-05		FMNL3_HUMAN	Formin-like protein 3 OS=Homo sapiens OX=9606 GN=FMNL3 PE=1 SV=3	0.1	0.1	0.1	0.1	0.1	0.1	0.1	0.1	0.1	0.1	0.1	0.1	0.1	0.1	0.1	0.1	0.1	0.1	0.1	0.1	0.1	0.1	0.1	1	0.1	0.1	0.1	0.1	0.1	0.1	0.1	0.1	0.1	0.1	0.1	0.1		0.328183	1	1.75	1	0	0
FUCO2_HUMAN	Plasma alpha-L-fucosidase OS=Homo sapiens OX=9606 GN=FUCA2 PE=1 SV=2	54374.2	54.57+-0.15	2.0+-0.0	2	0	0	0	0	0	0	0	0	0	0	0	0	0	0	0	0	0	0	0	0	4152.49	0	0	7929.56	0	0	0	0	0	0	0	0	0	0	0	0	0	0	0	0	0	0	0	0	0	0	0	0	0	0	0	0	0	0	0	0	0	0	0	0	0	0	0	0	0	0	0	0	0	0	0	0		0	0	0	0	0	0	0	0	0	0	0	0	0	0	0	0	0	0	0	0	1.55921e-05	0	0	4.79953e-05	0	0	0	0	0	0	0	0	0	0	0	0																						1.55921e-05			4.79953e-05														1.55921e-06	1.55921e-06	1.55921e-06	1.55921e-06	1.55921e-06	1.55921e-06	1.55921e-06	1.55921e-06	1.55921e-06	1.55921e-06	1.55921e-06	1.55921e-06	1.55921e-06	1.55921e-06	1.55921e-06	1.55921e-06	1.55921e-06	1.55921e-06	1.55921e-06	1.55921e-06	1.55921e-05	1.55921e-06	1.55921e-06	4.79953e-05	1.55921e-06	1.55921e-06	1.55921e-06	1.55921e-06	1.55921e-06	1.55921e-06	1.55921e-06	1.55921e-06	1.55921e-06	1.55921e-06	1.55921e-06	1.55921e-06		FUCO2_HUMAN	Plasma alpha-L-fucosidase OS=Homo sapiens OX=9606 GN=FUCA2 PE=1 SV=2	0.0324867	0.0324867	0.0324867	0.0324867	0.0324867	0.0324867	0.0324867	0.0324867	0.0324867	0.0324867	0.0324867	0.0324867	0.0324867	0.0324867	0.0324867	0.0324867	0.0324867	0.0324867	0.0324867	0.0324867	0.324867	0.0324867	0.0324867	1	0.0324867	0.0324867	0.0324867	0.0324867	0.0324867	0.0324867	0.0324867	0.0324867	0.0324867	0.0324867	0.0324867	0.0324867		0.214176	1	4.23182	1	0	0
GNA11_HUMAN	Guanine nucleotide-binding protein subunit alpha-11 OS=Homo sapiens OX=9606 GN=GNA11 PE=1 SV=2	42381.6	63.67+-9.97	2.0+-0.0	2	0	0	0	0	0	0	0	0	0	0	0	0	0	0	0	4741.4	0	0	0	0	0	0	0	0	0	0	0	0	0	0	0	0	0	0	0	0	0	0	0	0	0	0	0	0	0	0	0	0	0	0	0	6188.27	0	0	0	0	0	0	0	0	0	0	0	0	0	0	0	0	0	0	0	0		0	0	0	0	0	0	0	0	0	0	0	0	0	0	0	3.56869e-05	0	0	0	0	0	0	0	0	0	0	0	0	0	0	0	0	0	0	0	0																	3.56869e-05																						3.56869e-06	3.56869e-06	3.56869e-06	3.56869e-06	3.56869e-06	3.56869e-06	3.56869e-06	3.56869e-06	3.56869e-06	3.56869e-06	3.56869e-06	3.56869e-06	3.56869e-06	3.56869e-06	3.56869e-06	3.56869e-05	3.56869e-06	3.56869e-06	3.56869e-06	3.56869e-06	3.56869e-06	3.56869e-06	3.56869e-06	3.56869e-06	3.56869e-06	3.56869e-06	3.56869e-06	3.56869e-06	3.56869e-06	3.56869e-06	3.56869e-06	3.56869e-06	3.56869e-06	3.56869e-06	3.56869e-06	3.56869e-06		GNA11_HUMAN	Guanine nucleotide-binding protein subunit alpha-11 OS=Homo sapiens OX=9606 GN=GNA11 PE=1 SV=2	0.1	0.1	0.1	0.1	0.1	0.1	0.1	0.1	0.1	0.1	0.1	0.1	0.1	0.1	0.1	1	0.1	0.1	0.1	0.1	0.1	0.1	0.1	0.1	0.1	0.1	0.1	0.1	0.1	0.1	0.1	0.1	0.1	0.1	0.1	0.1		0.328183	1	1.75	1	0	0
GNA13_HUMAN	Guanine nucleotide-binding protein subunit alpha-13 OS=Homo sapiens OX=9606 GN=GNA13 PE=1 SV=2	44363.8	99.71+-0.0	2.0+-0.0	1	0	0	0	0	0	0	0	0	0	0	0	0	0	0	757.471	0	0	0	0	0	0	0	0	0	0	0	0	0	0	0	0	0	0	0	0	0	0	0	0	0	0	0	0	0	0	0	0	0	0	0	18015.2	0	0	0	0	0	0	0	0	0	0	0	0	0	0	0	0	0	0	0	0	0		0	0	0	0	0	0	0	0	0	0	0	0	0	0	5.25233e-06	0	0	0	0	0	0	0	0	0	0	0	0	0	0	0	0	0	0	0	0	0																5.25233e-06																							5.25233e-07	5.25233e-07	5.25233e-07	5.25233e-07	5.25233e-07	5.25233e-07	5.25233e-07	5.25233e-07	5.25233e-07	5.25233e-07	5.25233e-07	5.25233e-07	5.25233e-07	5.25233e-07	5.25233e-06	5.25233e-07	5.25233e-07	5.25233e-07	5.25233e-07	5.25233e-07	5.25233e-07	5.25233e-07	5.25233e-07	5.25233e-07	5.25233e-07	5.25233e-07	5.25233e-07	5.25233e-07	5.25233e-07	5.25233e-07	5.25233e-07	5.25233e-07	5.25233e-07	5.25233e-07	5.25233e-07	5.25233e-07		GNA13_HUMAN	Guanine nucleotide-binding protein subunit alpha-13 OS=Homo sapiens OX=9606 GN=GNA13 PE=1 SV=2	0.1	0.1	0.1	0.1	0.1	0.1	0.1	0.1	0.1	0.1	0.1	0.1	0.1	0.1	1	0.1	0.1	0.1	0.1	0.1	0.1	0.1	0.1	0.1	0.1	0.1	0.1	0.1	0.1	0.1	0.1	0.1	0.1	0.1	0.1	0.1		0.328183	1	1.75	1	0	0
GNAO_HUMAN	Guanine nucleotide-binding protein G(o) subunit alpha OS=Homo sapiens OX=9606 GN=GNAO1 PE=1 SV=4	40595.1	94.63+-0.0	2.0+-0.0	1	0	0	0	0	0	0	0	0	0	0	0	0	0	0	0	0	0	0	3462.32	0	0	0	0	0	0	0	0	0	0	0	0	0	0	0	0	0	0	0	0	0	0	13377.6	0	0	0	0	0	0	0	0	0	0	0	0	0	0	0	0	0	0	0	0	0	0	0	0	0	0	0	0	0	0		0	0	0	0	0	0	0	0	0	0	0	0	0	0	0	0	0	0	3.58849e-05	0	0	0	0	0	0	0	0	0	0	0	0	0	0	0	0	0																				3.58849e-05																			3.58849e-06	3.58849e-06	3.58849e-06	3.58849e-06	3.58849e-06	3.58849e-06	3.58849e-06	3.58849e-06	3.58849e-06	3.58849e-06	3.58849e-06	3.58849e-06	3.58849e-06	3.58849e-06	3.58849e-06	3.58849e-06	3.58849e-06	3.58849e-06	3.58849e-05	3.58849e-06	3.58849e-06	3.58849e-06	3.58849e-06	3.58849e-06	3.58849e-06	3.58849e-06	3.58849e-06	3.58849e-06	3.58849e-06	3.58849e-06	3.58849e-06	3.58849e-06	3.58849e-06	3.58849e-06	3.58849e-06	3.58849e-06		GNAO_HUMAN	Guanine nucleotide-binding protein G(o) subunit alpha OS=Homo sapiens OX=9606 GN=GNAO1 PE=1 SV=4	0.1	0.1	0.1	0.1	0.1	0.1	0.1	0.1	0.1	0.1	0.1	0.1	0.1	0.1	0.1	0.1	0.1	0.1	1	0.1	0.1	0.1	0.1	0.1	0.1	0.1	0.1	0.1	0.1	0.1	0.1	0.1	0.1	0.1	0.1	0.1		0.328183	1	1.75	1	0	0
HS12B_HUMAN	Heat shock 70 kDa protein 12B OS=Homo sapiens OX=9606 GN=HSPA12B PE=1 SV=2	76324.2	64.18+-0.0	2.0+-0.0	1	0	0	0	0	0	0	0	0	0	0	0	0	0	0	0	0	1394.85	0	0	0	0	1716.32	0	1623	0	0	0	0	0	0	0	0	0	0	0	0	0	0	0	0	0	0	0	0	0	0	2792.01	0	0	0	0	0	0	0	0	0	1257.59	0	2513.93	0	0	0	0	0	0	1124.38	0	0	0	0	1881.87	0		0	0	0	0	0	0	0	0	0	0	0	0	0	0	0	0	1.52702e-05	0	0	0	0	6.83492e-06	0	9.82355e-06	0	0	0	0	0	0	0	0	0	0	0	0																		1.52702e-05					6.83492e-06		9.82355e-06														6.83492e-07	6.83492e-07	6.83492e-07	6.83492e-07	6.83492e-07	6.83492e-07	6.83492e-07	6.83492e-07	6.83492e-07	6.83492e-07	6.83492e-07	6.83492e-07	6.83492e-07	6.83492e-07	6.83492e-07	6.83492e-07	1.52702e-05	6.83492e-07	6.83492e-07	6.83492e-07	6.83492e-07	6.83492e-06	6.83492e-07	9.82355e-06	6.83492e-07	6.83492e-07	6.83492e-07	6.83492e-07	6.83492e-07	6.83492e-07	6.83492e-07	6.83492e-07	6.83492e-07	6.83492e-07	6.83492e-07	6.83492e-07		HS12B_HUMAN	Heat shock 70 kDa protein 12B OS=Homo sapiens OX=9606 GN=HSPA12B PE=1 SV=2	0.0447597	0.0447597	0.0447597	0.0447597	0.0447597	0.0447597	0.0447597	0.0447597	0.0447597	0.0447597	0.0447597	0.0447597	0.0447597	0.0447597	0.0447597	0.0447597	1	0.0447597	0.0447597	0.0447597	0.0447597	0.447597	0.0447597	0.643313	0.0447597	0.0447597	0.0447597	0.0447597	0.0447597	0.0447597	0.0447597	0.0447597	0.0447597	0.0447597	0.0447597	0.0447597		0.0897542	1	4.64284	1	0	0
ICAM1_HUMAN	Intercellular adhesion molecule 1 OS=Homo sapiens OX=9606 GN=ICAM1 PE=1 SV=2	58587.2	80.79+-0.0	2.0+-0.0	1	0	0	0	0	0	0	0	0	0	0	0	0	0	0	0	0	0	0	0	0	0	11320.4	13522.7	14737.9	0	0	0	0	0	0	0	0	0	0	0	0	0	0	0	0	0	0	0	0	0	0	0	0	0	0	0	0	0	0	0	0	0	0	0	0	0	0	0	0	0	0	0	0	0	0	0	0		0	0	0	0	0	0	0	0	0	0	0	0	0	0	0	0	0	0	0	0	0	4.50815e-05	9.32966e-05	8.92043e-05	0	0	0	0	0	0	0	0	0	0	0	0																							4.50815e-05	9.32966e-05	8.92043e-05														4.50815e-06	4.50815e-06	4.50815e-06	4.50815e-06	4.50815e-06	4.50815e-06	4.50815e-06	4.50815e-06	4.50815e-06	4.50815e-06	4.50815e-06	4.50815e-06	4.50815e-06	4.50815e-06	4.50815e-06	4.50815e-06	4.50815e-06	4.50815e-06	4.50815e-06	4.50815e-06	4.50815e-06	4.50815e-05	9.32966e-05	8.92043e-05	4.50815e-06	4.50815e-06	4.50815e-06	4.50815e-06	4.50815e-06	4.50815e-06	4.50815e-06	4.50815e-06	4.50815e-06	4.50815e-06	4.50815e-06	4.50815e-06		ICAM1_HUMAN	Intercellular adhesion molecule 1 OS=Homo sapiens OX=9606 GN=ICAM1 PE=1 SV=2	0.0483206	0.0483206	0.0483206	0.0483206	0.0483206	0.0483206	0.0483206	0.0483206	0.0483206	0.0483206	0.0483206	0.0483206	0.0483206	0.0483206	0.0483206	0.0483206	0.0483206	0.0483206	0.0483206	0.0483206	0.0483206	0.483206	1	0.956136	0.0483206	0.0483206	0.0483206	0.0483206	0.0483206	0.0483206	0.0483206	0.0483206	0.0483206	0.0483206	0.0483206	0.0483206		0.0846981	1	4.95687	1	0	0
IGF1R_HUMAN	Insulin-like growth factor 1 receptor OS=Homo sapiens OX=9606 GN=IGF1R PE=1 SV=1	157202	85.53+-0.0	2.0+-0.0	1	0	0	0	0	0	0	0	0	0	0	0	0	0	0	0	0	0	0	0	0	997.418	0	0	0	0	0	0	0	0	0	0	0	0	0	0	0	0	0	0	0	0	0	0	0	0	0	0	0	0	0	0	0	0	0	0	0	0	0	4147.23	1216.35	0	0	0	0	0	0	0	0	0	0	0	0		0	0	0	0	0	0	0	0	0	0	0	0	0	0	0	0	0	0	0	0	3.74518e-06	0	0	0	0	0	0	0	0	0	0	0	0	0	0	0																						3.74518e-06																	3.74518e-07	3.74518e-07	3.74518e-07	3.74518e-07	3.74518e-07	3.74518e-07	3.74518e-07	3.74518e-07	3.74518e-07	3.74518e-07	3.74518e-07	3.74518e-07	3.74518e-07	3.74518e-07	3.74518e-07	3.74518e-07	3.74518e-07	3.74518e-07	3.74518e-07	3.74518e-07	3.74518e-06	3.74518e-07	3.74518e-07	3.74518e-07	3.74518e-07	3.74518e-07	3.74518e-07	3.74518e-07	3.74518e-07	3.74518e-07	3.74518e-07	3.74518e-07	3.74518e-07	3.74518e-07	3.74518e-07	3.74518e-07		IGF1R_HUMAN	Insulin-like growth factor 1 receptor OS=Homo sapiens OX=9606 GN=IGF1R PE=1 SV=1	0.1	0.1	0.1	0.1	0.1	0.1	0.1	0.1	0.1	0.1	0.1	0.1	0.1	0.1	0.1	0.1	0.1	0.1	0.1	0.1	1	0.1	0.1	0.1	0.1	0.1	0.1	0.1	0.1	0.1	0.1	0.1	0.1	0.1	0.1	0.1		0.328183	1	1.75	1	0	0
INSR_HUMAN	Insulin receptor OS=Homo sapiens OX=9606 GN=INSR PE=1 SV=4	158912	58.71+-5.22	2.0+-0.0	2	0	0	0	0	0	0	0	0	0	0	0	0	0	0	0	0	0	0	0	0	19913.1	0	9987.54	0	0	0	0	0	0	0	0	0	0	0	0	0	0	0	0	0	0	0	0	0	0	0	0	0	0	0	0	0	0	0	0	0	0	0	0	0	0	0	0	0	0	0	0	0	0	0	0	0		0	0	0	0	0	0	0	0	0	0	0	0	0	0	0	0	0	0	0	0	7.47714e-05	0	6.89066e-05	0	0	0	0	0	0	0	0	0	0	0	0	0																						7.47714e-05		6.89066e-05															6.89066e-06	6.89066e-06	6.89066e-06	6.89066e-06	6.89066e-06	6.89066e-06	6.89066e-06	6.89066e-06	6.89066e-06	6.89066e-06	6.89066e-06	6.89066e-06	6.89066e-06	6.89066e-06	6.89066e-06	6.89066e-06	6.89066e-06	6.89066e-06	6.89066e-06	6.89066e-06	7.47714e-05	6.89066e-06	6.89066e-05	6.89066e-06	6.89066e-06	6.89066e-06	6.89066e-06	6.89066e-06	6.89066e-06	6.89066e-06	6.89066e-06	6.89066e-06	6.89066e-06	6.89066e-06	6.89066e-06	6.89066e-06		INSR_HUMAN	Insulin receptor OS=Homo sapiens OX=9606 GN=INSR PE=1 SV=4	0.0921563	0.0921563	0.0921563	0.0921563	0.0921563	0.0921563	0.0921563	0.0921563	0.0921563	0.0921563	0.0921563	0.0921563	0.0921563	0.0921563	0.0921563	0.0921563	0.0921563	0.0921563	0.0921563	0.0921563	1	0.0921563	0.921563	0.0921563	0.0921563	0.0921563	0.0921563	0.0921563	0.0921563	0.0921563	0.0921563	0.0921563	0.0921563	0.0921563	0.0921563	0.0921563		0.152674	1	2.57093	1	0	0
KIRR1_HUMAN	Kin of IRRE-like protein 1 OS=Homo sapiens OX=9606 GN=KIRREL1 PE=1 SV=2	84111.1	89.89+-10.99	2.0+-0.0	3	0	0	0	0	0	0	0	0	0	0	0	0	0	0	0	0	0	0	0	0	14416.5	13738.7	2466.2	16226.3	0	0	0	0	0	0	0	0	0	0	0	0	0	0	0	0	0	0	0	0	0	0	0	0	0	0	0	0	0	0	0	0	0	0	0	0	0	0	0	0	0	0	0	0	0	0	0	0		0	0	0	0	0	0	0	0	0	0	0	0	0	0	0	0	0	0	0	0	5.41323e-05	5.4712e-05	1.70149e-05	9.82129e-05	0	0	0	0	0	0	0	0	0	0	0	0																						5.41323e-05	5.4712e-05	1.70149e-05	9.82129e-05														1.70149e-06	1.70149e-06	1.70149e-06	1.70149e-06	1.70149e-06	1.70149e-06	1.70149e-06	1.70149e-06	1.70149e-06	1.70149e-06	1.70149e-06	1.70149e-06	1.70149e-06	1.70149e-06	1.70149e-06	1.70149e-06	1.70149e-06	1.70149e-06	1.70149e-06	1.70149e-06	5.41323e-05	5.4712e-05	1.70149e-05	9.82129e-05	1.70149e-06	1.70149e-06	1.70149e-06	1.70149e-06	1.70149e-06	1.70149e-06	1.70149e-06	1.70149e-06	1.70149e-06	1.70149e-06	1.70149e-06	1.70149e-06		KIRR1_HUMAN	Kin of IRRE-like protein 1 OS=Homo sapiens OX=9606 GN=KIRREL1 PE=1 SV=2	0.0173245	0.0173245	0.0173245	0.0173245	0.0173245	0.0173245	0.0173245	0.0173245	0.0173245	0.0173245	0.0173245	0.0173245	0.0173245	0.0173245	0.0173245	0.0173245	0.0173245	0.0173245	0.0173245	0.0173245	0.551173	0.557075	0.173245	1	0.0173245	0.0173245	0.0173245	0.0173245	0.0173245	0.0173245	0.0173245	0.0173245	0.0173245	0.0173245	0.0173245	0.0173245		0.0618199	1	11.641	1	0	0
LICH_HUMAN	Lysosomal acid lipase/cholesteryl ester hydrolase OS=Homo sapiens OX=9606 GN=LIPA PE=1 SV=2	45788.8	53.12+-0.0	2.0+-0.0	1	0	0	0	0	0	0	0	0	0	0	0	0	0	0	0	0	0	0	0	0	0	5836.38	11063.7	17853.1	0	0	0	0	0	0	0	0	0	0	0	0	0	0	0	0	0	0	0	0	0	0	0	0	0	0	0	0	0	0	0	0	0	0	0	0	0	0	0	0	0	0	0	0	0	0	0	0		0	0	0	0	0	0	0	0	0	0	0	0	0	0	0	0	0	0	0	0	0	2.32423e-05	7.63311e-05	0.00010806	0	0	0	0	0	0	0	0	0	0	0	0																							2.32423e-05	7.63311e-05	0.00010806														2.32423e-06	2.32423e-06	2.32423e-06	2.32423e-06	2.32423e-06	2.32423e-06	2.32423e-06	2.32423e-06	2.32423e-06	2.32423e-06	2.32423e-06	2.32423e-06	2.32423e-06	2.32423e-06	2.32423e-06	2.32423e-06	2.32423e-06	2.32423e-06	2.32423e-06	2.32423e-06	2.32423e-06	2.32423e-05	7.63311e-05	0.00010806	2.32423e-06	2.32423e-06	2.32423e-06	2.32423e-06	2.32423e-06	2.32423e-06	2.32423e-06	2.32423e-06	2.32423e-06	2.32423e-06	2.32423e-06	2.32423e-06		LICH_HUMAN	Lysosomal acid lipase/cholesteryl ester hydrolase OS=Homo sapiens OX=9606 GN=LIPA PE=1 SV=2	0.0215087	0.0215087	0.0215087	0.0215087	0.0215087	0.0215087	0.0215087	0.0215087	0.0215087	0.0215087	0.0215087	0.0215087	0.0215087	0.0215087	0.0215087	0.0215087	0.0215087	0.0215087	0.0215087	0.0215087	0.0215087	0.215087	0.706378	1	0.0215087	0.0215087	0.0215087	0.0215087	0.0215087	0.0215087	0.0215087	0.0215087	0.0215087	0.0215087	0.0215087	0.0215087		0.11543	1	8.19451	1	0	0
MAP1A_HUMAN	Microtubule-associated protein 1A OS=Homo sapiens OX=9606 GN=MAP1A PE=1 SV=6	306781	81.14+-0.0	2.0+-0.0	1	0	0	0	0	0	0	0	0	0	0	0	0	0	0	0	0	0	0	0	0	0	4116.77	0	0	0	0	0	0	0	0	0	0	0	0	0	0	0	0	0	0	0	0	0	0	0	0	0	0	0	0	0	0	0	0	0	0	0	0	0	0	0	0	0	0	0	0	0	0	0	0	0	18754.3		0	0	0	0	0	0	0	0	0	0	0	0	0	0	0	0	0	0	0	0	0	1.63943e-05	0	0	0	0	0	0	0	0	0	0	0	0	0	0																							1.63943e-05																1.63943e-06	1.63943e-06	1.63943e-06	1.63943e-06	1.63943e-06	1.63943e-06	1.63943e-06	1.63943e-06	1.63943e-06	1.63943e-06	1.63943e-06	1.63943e-06	1.63943e-06	1.63943e-06	1.63943e-06	1.63943e-06	1.63943e-06	1.63943e-06	1.63943e-06	1.63943e-06	1.63943e-06	1.63943e-05	1.63943e-06	1.63943e-06	1.63943e-06	1.63943e-06	1.63943e-06	1.63943e-06	1.63943e-06	1.63943e-06	1.63943e-06	1.63943e-06	1.63943e-06	1.63943e-06	1.63943e-06	1.63943e-06		MAP1A_HUMAN	Microtubule-associated protein 1A OS=Homo sapiens OX=9606 GN=MAP1A PE=1 SV=6	0.1	0.1	0.1	0.1	0.1	0.1	0.1	0.1	0.1	0.1	0.1	0.1	0.1	0.1	0.1	0.1	0.1	0.1	0.1	0.1	0.1	1	0.1	0.1	0.1	0.1	0.1	0.1	0.1	0.1	0.1	0.1	0.1	0.1	0.1	0.1		0.328183	1	1.75	1	0	0
MAT2B_HUMAN	Methionine adenosyltransferase 2 subunit beta OS=Homo sapiens OX=9606 GN=MAT2B PE=1 SV=1	37870.3	51.5+-0.0	2.0+-0.0	1	0	0	0	0	0	0	0	0	0	0	0	0	0	1008.63	1144.09	1185.18	0	0	0	0	0	0	0	0	0	0	0	0	0	0	0	0	0	0	0	0	6718.32	1362.61	2996.93	0	0	0	0	0	0	0	0	0	0	1874.06	0	1050.83	817.844	0	0	1019.66	0	0	0	0	0	0	0	931.381	0	0	0	1013.68	0	1104.31	0	1059.8		0	0	0	0	0	0	0	0	0	0	0	0	0	8.53947e-06	7.93314e-06	8.92048e-06	0	0	0	0	0	0	0	0	0	0	0	0	0	0	0	0	0	0	0	0															8.53947e-06	7.93314e-06	8.92048e-06																						7.93314e-07	7.93314e-07	7.93314e-07	7.93314e-07	7.93314e-07	7.93314e-07	7.93314e-07	7.93314e-07	7.93314e-07	7.93314e-07	7.93314e-07	7.93314e-07	7.93314e-07	8.53947e-06	7.93314e-06	8.92048e-06	7.93314e-07	7.93314e-07	7.93314e-07	7.93314e-07	7.93314e-07	7.93314e-07	7.93314e-07	7.93314e-07	7.93314e-07	7.93314e-07	7.93314e-07	7.93314e-07	7.93314e-07	7.93314e-07	7.93314e-07	7.93314e-07	7.93314e-07	7.93314e-07	7.93314e-07	7.93314e-07		MAT2B_HUMAN	Methionine adenosyltransferase 2 subunit beta OS=Homo sapiens OX=9606 GN=MAT2B PE=1 SV=1	0.0889317	0.0889317	0.0889317	0.0889317	0.0889317	0.0889317	0.0889317	0.0889317	0.0889317	0.0889317	0.0889317	0.0889317	0.0889317	0.957288	0.889317	1	0.0889317	0.0889317	0.0889317	0.0889317	0.0889317	0.0889317	0.0889317	0.0889317	0.0889317	0.0889317	0.0889317	0.0889317	0.0889317	0.0889317	0.0889317	0.0889317	0.0889317	0.0889317	0.0889317	0.0889317		0.0690841	1	3.41741	1	0	0
MY18A_HUMAN	Unconventional myosin-XVIIIa OS=Homo sapiens OX=9606 GN=MYO18A PE=1 SV=3	234168	147.24+-101.08	4.0+-2.0	2	0	0	0	0	0	0	0	0	0	0	0	0	0	0	0	0	0	0	0	0	0	41017.8	0	0	0	0	0	0	0	0	0	0	0	0	0	0	0	0	0	0	0	0	0	0	0	0	0	0	0	0	0	0	0	0	0	0	0	0	6376.52	0	0	0	0	0	0	0	0	0	0	0	0	0		0	0	0	0	0	0	0	0	0	0	0	0	0	0	0	0	0	0	0	0	0	0.000163346	0	0	0	0	0	0	0	0	0	0	0	0	0	0																							0.000163346																1.63346e-05	1.63346e-05	1.63346e-05	1.63346e-05	1.63346e-05	1.63346e-05	1.63346e-05	1.63346e-05	1.63346e-05	1.63346e-05	1.63346e-05	1.63346e-05	1.63346e-05	1.63346e-05	1.63346e-05	1.63346e-05	1.63346e-05	1.63346e-05	1.63346e-05	1.63346e-05	1.63346e-05	0.000163346	1.63346e-05	1.63346e-05	1.63346e-05	1.63346e-05	1.63346e-05	1.63346e-05	1.63346e-05	1.63346e-05	1.63346e-05	1.63346e-05	1.63346e-05	1.63346e-05	1.63346e-05	1.63346e-05		MY18A_HUMAN	Unconventional myosin-XVIIIa OS=Homo sapiens OX=9606 GN=MYO18A PE=1 SV=3	0.1	0.1	0.1	0.1	0.1	0.1	0.1	0.1	0.1	0.1	0.1	0.1	0.1	0.1	0.1	0.1	0.1	0.1	0.1	0.1	0.1	1	0.1	0.1	0.1	0.1	0.1	0.1	0.1	0.1	0.1	0.1	0.1	0.1	0.1	0.1		0.328183	1	1.75	1	0	0
MYL6B_HUMAN	Myosin light chain 6B OS=Homo sapiens OX=9606 GN=MYL6B PE=1 SV=1	22863.7	266.26+-0.47	4.5+-0.5	2	0	0	0	0	0	0	0	0	0	0	0	0	0	0	0	0	0	0	0	0	606884	373715	0	0	0	0	0	0	0	0	0	0	0	0	0	0	0	0	0	0	0	0	0	0	0	0	0	0	0	0	0	0	0	0	0	0	0	0	0	0	0	0	0	0	0	0	0	0	0	0	0	0		0	0	0	0	0	0	0	0	0	0	0	0	0	0	0	0	0	0	0	0	0.00227878	0.00148825	0	0	0	0	0	0	0	0	0	0	0	0	0	0																						0.00227878	0.00148825																0.000148825	0.000148825	0.000148825	0.000148825	0.000148825	0.000148825	0.000148825	0.000148825	0.000148825	0.000148825	0.000148825	0.000148825	0.000148825	0.000148825	0.000148825	0.000148825	0.000148825	0.000148825	0.000148825	0.000148825	0.00227878	0.00148825	0.000148825	0.000148825	0.000148825	0.000148825	0.000148825	0.000148825	0.000148825	0.000148825	0.000148825	0.000148825	0.000148825	0.000148825	0.000148825	0.000148825		MYL6B_HUMAN	Myosin light chain 6B OS=Homo sapiens OX=9606 GN=MYL6B PE=1 SV=1	0.0653093	0.0653093	0.0653093	0.0653093	0.0653093	0.0653093	0.0653093	0.0653093	0.0653093	0.0653093	0.0653093	0.0653093	0.0653093	0.0653093	0.0653093	0.0653093	0.0653093	0.0653093	0.0653093	0.0653093	1	0.653093	0.0653093	0.0653093	0.0653093	0.0653093	0.0653093	0.0653093	0.0653093	0.0653093	0.0653093	0.0653093	0.0653093	0.0653093	0.0653093	0.0653093		0.164203	1	2.94265	1	0	0
MYL9_HUMAN	Myosin regulatory light polypeptide 9 OS=Homo sapiens OX=9606 GN=MYL9 PE=1 SV=4	19871.5	488.53+-6.59	31.5+-0.5	2	0	0	0	0	0	0	0	0	0	0	0	0	0	0	0	0	0	0	0	0	1.67795e+06	2.65635e+06	0	0	0	0	0	0	0	0	0	0	0	0	0	0	0	0	0	0	0	0	0	0	0	0	0	0	0	0	0	0	0	0	0	0	0	0	0	0	0	0	0	0	0	0	0	0	0	0	0	0		0	0	0	0	0	0	0	0	0	0	0	0	0	0	0	0	0	0	0	0	0.00630048	0.0105784	0	0	0	0	0	0	0	0	0	0	0	0	0	0																						0.00630048	0.0105784																0.000630048	0.000630048	0.000630048	0.000630048	0.000630048	0.000630048	0.000630048	0.000630048	0.000630048	0.000630048	0.000630048	0.000630048	0.000630048	0.000630048	0.000630048	0.000630048	0.000630048	0.000630048	0.000630048	0.000630048	0.00630048	0.0105784	0.000630048	0.000630048	0.000630048	0.000630048	0.000630048	0.000630048	0.000630048	0.000630048	0.000630048	0.000630048	0.000630048	0.000630048	0.000630048	0.000630048		MYL9_HUMAN	Myosin regulatory light polypeptide 9 OS=Homo sapiens OX=9606 GN=MYL9 PE=1 SV=4	0.0595597	0.0595597	0.0595597	0.0595597	0.0595597	0.0595597	0.0595597	0.0595597	0.0595597	0.0595597	0.0595597	0.0595597	0.0595597	0.0595597	0.0595597	0.0595597	0.0595597	0.0595597	0.0595597	0.0595597	0.595597	1	0.0595597	0.0595597	0.0595597	0.0595597	0.0595597	0.0595597	0.0595597	0.0595597	0.0595597	0.0595597	0.0595597	0.0595597	0.0595597	0.0595597		0.169431	1	3.06582	1	0	0
NOTC4_HUMAN	Neurogenic locus notch homolog protein 4 OS=Homo sapiens OX=9606 GN=NOTCH4 PE=1 SV=2	221398	95.4+-18.43	2.3+-0.47	3	0	0	0	0	0	0	0	0	0	0	0	0	0	0	0	0	0	0	0	0	4207.48	4173.2	5981.48	5838.95	0	0	0	0	0	0	0	0	0	0	0	0	0	0	0	0	0	0	0	0	0	0	0	0	0	0	0	0	0	0	0	0	0	0	0	0	0	0	0	0	0	0	0	0	0	0	0	0		0	0	0	0	0	0	0	0	0	0	0	0	0	0	0	0	0	0	0	0	1.57986e-05	1.6619e-05	4.12677e-05	3.53415e-05	0	0	0	0	0	0	0	0	0	0	0	0																						1.57986e-05	1.6619e-05	4.12677e-05	3.53415e-05														1.57986e-06	1.57986e-06	1.57986e-06	1.57986e-06	1.57986e-06	1.57986e-06	1.57986e-06	1.57986e-06	1.57986e-06	1.57986e-06	1.57986e-06	1.57986e-06	1.57986e-06	1.57986e-06	1.57986e-06	1.57986e-06	1.57986e-06	1.57986e-06	1.57986e-06	1.57986e-06	1.57986e-05	1.6619e-05	4.12677e-05	3.53415e-05	1.57986e-06	1.57986e-06	1.57986e-06	1.57986e-06	1.57986e-06	1.57986e-06	1.57986e-06	1.57986e-06	1.57986e-06	1.57986e-06	1.57986e-06	1.57986e-06		NOTC4_HUMAN	Neurogenic locus notch homolog protein 4 OS=Homo sapiens OX=9606 GN=NOTCH4 PE=1 SV=2	0.0382831	0.0382831	0.0382831	0.0382831	0.0382831	0.0382831	0.0382831	0.0382831	0.0382831	0.0382831	0.0382831	0.0382831	0.0382831	0.0382831	0.0382831	0.0382831	0.0382831	0.0382831	0.0382831	0.0382831	0.382831	0.402712	1	0.856394	0.0382831	0.0382831	0.0382831	0.0382831	0.0382831	0.0382831	0.0382831	0.0382831	0.0382831	0.0382831	0.0382831	0.0382831		0.0507467	1	6.41755	1	0	0
NPHP3_HUMAN	Nephrocystin-3 OS=Homo sapiens OX=9606 GN=NPHP3 PE=1 SV=1	151967	49.28+-0.0	2.0+-0.0	1	0	0	0	0	0	0	0	0	0	0	0	0	0	0	0	0	0	0	0	0	42840.3	0	20376.7	48782.6	0	0	0	0	0	0	0	0	0	0	0	0	0	0	0	0	0	0	0	0	0	0	0	0	0	0	0	0	0	0	0	0	0	0	0	0	0	0	0	0	0	0	0	0	0	0	0	0		0	0	0	0	0	0	0	0	0	0	0	0	0	0	0	0	0	0	0	0	0.00016086	0	0.000140584	0.000295267	0	0	0	0	0	0	0	0	0	0	0	0																						0.00016086		0.000140584	0.000295267														1.40584e-05	1.40584e-05	1.40584e-05	1.40584e-05	1.40584e-05	1.40584e-05	1.40584e-05	1.40584e-05	1.40584e-05	1.40584e-05	1.40584e-05	1.40584e-05	1.40584e-05	1.40584e-05	1.40584e-05	1.40584e-05	1.40584e-05	1.40584e-05	1.40584e-05	1.40584e-05	0.00016086	1.40584e-05	0.000140584	0.000295267	1.40584e-05	1.40584e-05	1.40584e-05	1.40584e-05	1.40584e-05	1.40584e-05	1.40584e-05	1.40584e-05	1.40584e-05	1.40584e-05	1.40584e-05	1.40584e-05		NPHP3_HUMAN	Nephrocystin-3 OS=Homo sapiens OX=9606 GN=NPHP3 PE=1 SV=1	0.0476125	0.0476125	0.0476125	0.0476125	0.0476125	0.0476125	0.0476125	0.0476125	0.0476125	0.0476125	0.0476125	0.0476125	0.0476125	0.0476125	0.0476125	0.0476125	0.0476125	0.0476125	0.0476125	0.0476125	0.544795	0.0476125	0.476125	1	0.0476125	0.0476125	0.0476125	0.0476125	0.0476125	0.0476125	0.0476125	0.0476125	0.0476125	0.0476125	0.0476125	0.0476125		0.0923253	1	4.2871	1	0	0
PCDH7_HUMAN	Protocadherin-7 OS=Homo sapiens OX=9606 GN=PCDH7 PE=1 SV=2	116513	70.86+-18.78	2.3+-0.43	4	0	0	0	0	0	0	0	0	0	0	0	0	0	0	0	0	0	0	0	0	10087.3	5946.32	8258.64	6583.89	0	0	0	0	0	0	0	0	0	0	0	0	0	0	0	0	0	0	0	0	0	0	0	0	0	0	0	0	0	0	0	0	0	0	0	0	0	0	0	0	0	0	0	0	0	0	0	0		0	0	0	0	0	0	0	0	0	0	0	0	0	0	0	0	0	0	0	0	3.78766e-05	2.36801e-05	5.69784e-05	3.98504e-05	0	0	0	0	0	0	0	0	0	0	0	0																						3.78766e-05	2.36801e-05	5.69784e-05	3.98504e-05														2.36801e-06	2.36801e-06	2.36801e-06	2.36801e-06	2.36801e-06	2.36801e-06	2.36801e-06	2.36801e-06	2.36801e-06	2.36801e-06	2.36801e-06	2.36801e-06	2.36801e-06	2.36801e-06	2.36801e-06	2.36801e-06	2.36801e-06	2.36801e-06	2.36801e-06	2.36801e-06	3.78766e-05	2.36801e-05	5.69784e-05	3.98504e-05	2.36801e-06	2.36801e-06	2.36801e-06	2.36801e-06	2.36801e-06	2.36801e-06	2.36801e-06	2.36801e-06	2.36801e-06	2.36801e-06	2.36801e-06	2.36801e-06		PCDH7_HUMAN	Protocadherin-7 OS=Homo sapiens OX=9606 GN=PCDH7 PE=1 SV=2	0.0415598	0.0415598	0.0415598	0.0415598	0.0415598	0.0415598	0.0415598	0.0415598	0.0415598	0.0415598	0.0415598	0.0415598	0.0415598	0.0415598	0.0415598	0.0415598	0.0415598	0.0415598	0.0415598	0.0415598	0.664753	0.415598	1	0.699394	0.0415598	0.0415598	0.0415598	0.0415598	0.0415598	0.0415598	0.0415598	0.0415598	0.0415598	0.0415598	0.0415598	0.0415598		0.0397549	1	6.24045	1	1	0
PLXA4_HUMAN	Plexin-A4 OS=Homo sapiens OX=9606 GN=PLXNA4 PE=1 SV=4	215682	52.07+-5.33	2.0+-0.0	4	0	0	0	0	0	0	0	0	0	0	0	0	0	0	10481.8	0	0	0	0	0	12306.2	12391.6	0	0	0	0	0	0	0	0	0	0	0	0	0	0	0	0	0	0	0	0	0	0	0	0	0	0	0	0	0	4235.31	0	0	0	0	0	0	0	0	0	0	0	0	0	0	0	0	0	0	0	0		0	0	0	0	0	0	0	0	0	0	0	0	0	0	7.26814e-05	0	0	0	0	0	4.62083e-05	4.93472e-05	0	0	0	0	0	0	0	0	0	0	0	0	0	0																7.26814e-05						4.62083e-05	4.93472e-05																4.62083e-06	4.62083e-06	4.62083e-06	4.62083e-06	4.62083e-06	4.62083e-06	4.62083e-06	4.62083e-06	4.62083e-06	4.62083e-06	4.62083e-06	4.62083e-06	4.62083e-06	4.62083e-06	7.26814e-05	4.62083e-06	4.62083e-06	4.62083e-06	4.62083e-06	4.62083e-06	4.62083e-05	4.93472e-05	4.62083e-06	4.62083e-06	4.62083e-06	4.62083e-06	4.62083e-06	4.62083e-06	4.62083e-06	4.62083e-06	4.62083e-06	4.62083e-06	4.62083e-06	4.62083e-06	4.62083e-06	4.62083e-06		PLXA4_HUMAN	Plexin-A4 OS=Homo sapiens OX=9606 GN=PLXNA4 PE=1 SV=4	0.0635765	0.0635765	0.0635765	0.0635765	0.0635765	0.0635765	0.0635765	0.0635765	0.0635765	0.0635765	0.0635765	0.0635765	0.0635765	0.0635765	1	0.0635765	0.0635765	0.0635765	0.0635765	0.0635765	0.635765	0.678952	0.0635765	0.0635765	0.0635765	0.0635765	0.0635765	0.0635765	0.0635765	0.0635765	0.0635765	0.0635765	0.0635765	0.0635765	0.0635765	0.0635765		0.0776476	1	3.78403	1	0	0
POTEI_HUMAN	POTE ankyrin domain family member I OS=Homo sapiens OX=9606 GN=POTEI PE=3 SV=1	122858	307.57+-0.0	13.0+-0.0	1	0	0	0	0	0	0	0	0	0	0	0	0	0	0	0	0	0	0	0	0	6.48133e+06	0	0	0	0	0	0	0	0	0	0	0	0	0	0	0	0	0	0	0	0	0	0	0	0	0	0	0	0	0	0	0	0	0	0	0	0	0	0	0	0	0	0	0	0	0	0	0	0	0	0	0		0	0	0	0	0	0	0	0	0	0	0	0	0	0	0	0	0	0	0	0	0.0243366	0	0	0	0	0	0	0	0	0	0	0	0	0	0	0																						0.0243366																	0.00243366	0.00243366	0.00243366	0.00243366	0.00243366	0.00243366	0.00243366	0.00243366	0.00243366	0.00243366	0.00243366	0.00243366	0.00243366	0.00243366	0.00243366	0.00243366	0.00243366	0.00243366	0.00243366	0.00243366	0.0243366	0.00243366	0.00243366	0.00243366	0.00243366	0.00243366	0.00243366	0.00243366	0.00243366	0.00243366	0.00243366	0.00243366	0.00243366	0.00243366	0.00243366	0.00243366		POTEI_HUMAN	POTE ankyrin domain family member I OS=Homo sapiens OX=9606 GN=POTEI PE=3 SV=1	0.1	0.1	0.1	0.1	0.1	0.1	0.1	0.1	0.1	0.1	0.1	0.1	0.1	0.1	0.1	0.1	0.1	0.1	0.1	0.1	1	0.1	0.1	0.1	0.1	0.1	0.1	0.1	0.1	0.1	0.1	0.1	0.1	0.1	0.1	0.1		0.328183	1	1.75	1	0	0
RRAS_HUMAN	Ras-related protein R-Ras OS=Homo sapiens OX=9606 GN=RRAS PE=1 SV=1	23637	93.31+-0.0	2.0+-0.0	1	0	0	0	0	0	0	0	0	0	0	0	0	0	0	0	0	0	0	0	0	0	0	0	3527.32	0	0	0	0	0	0	0	0	0	0	0	0	0	0	0	0	1483.26	0	1224.09	0	0	11815.4	0	0	0	0	0	0	0	0	0	0	0	0	3159.35	0	0	0	0	0	0	0	0	0	0	0	3420.85	0		0	0	0	0	0	0	0	0	0	0	0	0	0	0	0	0	0	0	0	0	0	0	0	2.13498e-05	0	0	0	0	0	0	0	0	0	0	0	0																									2.13498e-05														2.13498e-06	2.13498e-06	2.13498e-06	2.13498e-06	2.13498e-06	2.13498e-06	2.13498e-06	2.13498e-06	2.13498e-06	2.13498e-06	2.13498e-06	2.13498e-06	2.13498e-06	2.13498e-06	2.13498e-06	2.13498e-06	2.13498e-06	2.13498e-06	2.13498e-06	2.13498e-06	2.13498e-06	2.13498e-06	2.13498e-06	2.13498e-05	2.13498e-06	2.13498e-06	2.13498e-06	2.13498e-06	2.13498e-06	2.13498e-06	2.13498e-06	2.13498e-06	2.13498e-06	2.13498e-06	2.13498e-06	2.13498e-06		RRAS_HUMAN	Ras-related protein R-Ras OS=Homo sapiens OX=9606 GN=RRAS PE=1 SV=1	0.1	0.1	0.1	0.1	0.1	0.1	0.1	0.1	0.1	0.1	0.1	0.1	0.1	0.1	0.1	0.1	0.1	0.1	0.1	0.1	0.1	0.1	0.1	1	0.1	0.1	0.1	0.1	0.1	0.1	0.1	0.1	0.1	0.1	0.1	0.1		0.328183	1	1.75	1	0	0
SAP_HUMAN	Prosaposin OS=Homo sapiens OX=9606 GN=PSAP PE=1 SV=2	59898.5	61.84+-9.56	2.0+-0.0	2	0	0	0	0	0	0	0	0	0	0	0	0	0	0	0	0	0	0	0	0	0	5868.11	0	0	0	0	0	0	0	0	0	0	0	0	0	0	0	0	0	0	0	0	0	0	0	0	0	0	0	0	0	0	0	0	0	0	2856.32	5899.9	3452.69	8943.78	0	0	0	0	0	0	0	0	0	0	0	0		0	0	0	0	0	0	0	0	0	0	0	0	0	0	0	0	0	0	0	0	0	2.33687e-05	0	0	0	0	0	0	0	0	0	0	0	0	0	0																							2.33687e-05																2.33687e-06	2.33687e-06	2.33687e-06	2.33687e-06	2.33687e-06	2.33687e-06	2.33687e-06	2.33687e-06	2.33687e-06	2.33687e-06	2.33687e-06	2.33687e-06	2.33687e-06	2.33687e-06	2.33687e-06	2.33687e-06	2.33687e-06	2.33687e-06	2.33687e-06	2.33687e-06	2.33687e-06	2.33687e-05	2.33687e-06	2.33687e-06	2.33687e-06	2.33687e-06	2.33687e-06	2.33687e-06	2.33687e-06	2.33687e-06	2.33687e-06	2.33687e-06	2.33687e-06	2.33687e-06	2.33687e-06	2.33687e-06		SAP_HUMAN	Prosaposin OS=Homo sapiens OX=9606 GN=PSAP PE=1 SV=2	0.1	0.1	0.1	0.1	0.1	0.1	0.1	0.1	0.1	0.1	0.1	0.1	0.1	0.1	0.1	0.1	0.1	0.1	0.1	0.1	0.1	1	0.1	0.1	0.1	0.1	0.1	0.1	0.1	0.1	0.1	0.1	0.1	0.1	0.1	0.1		0.328183	1	1.75	1	0	0
SPG17_HUMAN	Sperm-associated antigen 17 OS=Homo sapiens OX=9606 GN=SPAG17 PE=2 SV=1	252781	40.84+-0.0	2.0+-0.0	1	0	0	0	0	0	0	0	0	0	0	0	0	0	0	0	0	0	0	0	0	10766	0	0	0	0	0	0	0	0	0	0	0	0	0	0	0	0	0	0	0	0	0	0	0	0	0	0	0	0	0	0	0	0	0	0	0	0	0	0	0	0	0	0	0	0	0	0	0	0	0	0	0		0	0	0	0	0	0	0	0	0	0	0	0	0	0	0	0	0	0	0	0	4.0425e-05	0	0	0	0	0	0	0	0	0	0	0	0	0	0	0																						4.0425e-05																	4.0425e-06	4.0425e-06	4.0425e-06	4.0425e-06	4.0425e-06	4.0425e-06	4.0425e-06	4.0425e-06	4.0425e-06	4.0425e-06	4.0425e-06	4.0425e-06	4.0425e-06	4.0425e-06	4.0425e-06	4.0425e-06	4.0425e-06	4.0425e-06	4.0425e-06	4.0425e-06	4.0425e-05	4.0425e-06	4.0425e-06	4.0425e-06	4.0425e-06	4.0425e-06	4.0425e-06	4.0425e-06	4.0425e-06	4.0425e-06	4.0425e-06	4.0425e-06	4.0425e-06	4.0425e-06	4.0425e-06	4.0425e-06		SPG17_HUMAN	Sperm-associated antigen 17 OS=Homo sapiens OX=9606 GN=SPAG17 PE=2 SV=1	0.1	0.1	0.1	0.1	0.1	0.1	0.1	0.1	0.1	0.1	0.1	0.1	0.1	0.1	0.1	0.1	0.1	0.1	0.1	0.1	1	0.1	0.1	0.1	0.1	0.1	0.1	0.1	0.1	0.1	0.1	0.1	0.1	0.1	0.1	0.1		0.328183	1	1.75	1	0	0
SPTN4_HUMAN	Spectrin beta chain, non-erythrocytic 4 OS=Homo sapiens OX=9606 GN=SPTBN4 PE=1 SV=2	290005	60.84+-4.17	2.0+-0.0	2	0	0	0	0	0	0	0	0	0	0	0	0	0	0	0	0	0	0	0	0	0	0	0	2369.84	0	0	0	0	0	0	0	0	0	0	0	0	0	0	0	0	0	0	4766.37	0	0	0	0	0	0	0	0	0	4556.58	0	0	0	0	0	0	0	0	0	0	0	0	0	0	0	0	0	0	0		0	0	0	0	0	0	0	0	0	0	0	0	0	0	0	0	0	0	0	0	0	0	0	1.43439e-05	0	0	0	0	0	0	0	0	0	0	0	0																									1.43439e-05														1.43439e-06	1.43439e-06	1.43439e-06	1.43439e-06	1.43439e-06	1.43439e-06	1.43439e-06	1.43439e-06	1.43439e-06	1.43439e-06	1.43439e-06	1.43439e-06	1.43439e-06	1.43439e-06	1.43439e-06	1.43439e-06	1.43439e-06	1.43439e-06	1.43439e-06	1.43439e-06	1.43439e-06	1.43439e-06	1.43439e-06	1.43439e-05	1.43439e-06	1.43439e-06	1.43439e-06	1.43439e-06	1.43439e-06	1.43439e-06	1.43439e-06	1.43439e-06	1.43439e-06	1.43439e-06	1.43439e-06	1.43439e-06		SPTN4_HUMAN	Spectrin beta chain, non-erythrocytic 4 OS=Homo sapiens OX=9606 GN=SPTBN4 PE=1 SV=2	0.1	0.1	0.1	0.1	0.1	0.1	0.1	0.1	0.1	0.1	0.1	0.1	0.1	0.1	0.1	0.1	0.1	0.1	0.1	0.1	0.1	0.1	0.1	1	0.1	0.1	0.1	0.1	0.1	0.1	0.1	0.1	0.1	0.1	0.1	0.1		0.328183	1	1.75	1	0	0
TBA1C_HUMAN	Tubulin alpha-1C chain OS=Homo sapiens OX=9606 GN=TUBA1C PE=1 SV=1	50547.7	1031.67+-21.91	37.5+-4.5	2	0	0	0	0	0	0	0	0	0	0	0	0	0	0	0	0	0	0	0	0	0	0	2268.63	0	0	0	0	0	0	0	0	0	0	0	0	0	0	0	0	0	0	0	0	0	0	0	0	0	0	0	0	0	0	0	0	22784.1	0	0	0	0	0	0	0	0	0	0	0	0	0	0	0	0		0	0	0	0	0	0	0	0	0	0	0	0	0	0	0	0	0	0	0	0	0	0	1.56518e-05	0	0	0	0	0	0	0	0	0	0	0	0	0																								1.56518e-05															1.56518e-06	1.56518e-06	1.56518e-06	1.56518e-06	1.56518e-06	1.56518e-06	1.56518e-06	1.56518e-06	1.56518e-06	1.56518e-06	1.56518e-06	1.56518e-06	1.56518e-06	1.56518e-06	1.56518e-06	1.56518e-06	1.56518e-06	1.56518e-06	1.56518e-06	1.56518e-06	1.56518e-06	1.56518e-06	1.56518e-05	1.56518e-06	1.56518e-06	1.56518e-06	1.56518e-06	1.56518e-06	1.56518e-06	1.56518e-06	1.56518e-06	1.56518e-06	1.56518e-06	1.56518e-06	1.56518e-06	1.56518e-06		TBA1C_HUMAN	Tubulin alpha-1C chain OS=Homo sapiens OX=9606 GN=TUBA1C PE=1 SV=1	0.1	0.1	0.1	0.1	0.1	0.1	0.1	0.1	0.1	0.1	0.1	0.1	0.1	0.1	0.1	0.1	0.1	0.1	0.1	0.1	0.1	0.1	1	0.1	0.1	0.1	0.1	0.1	0.1	0.1	0.1	0.1	0.1	0.1	0.1	0.1		0.328183	1	1.75	1	0	0
TBB1_HUMAN	Tubulin beta-1 chain OS=Homo sapiens OX=9606 GN=TUBB1 PE=1 SV=1	50864.8	238.17+-0.0	12.0+-0.0	1	0	0	0	0	0	0	0	0	0	0	0	0	0	0	0	0	1.57662e+06	0	0	0	0	0	0	0	0	0	0	0	0	0	0	0	0	0	0	0	0	0	0	0	0	0	0	0	0	0	0	0	0	0	0	0	0	0	0	0	0	0	0	0	0	0	0	0	0	0	0	0	0	0	0	0		0	0	0	0	0	0	0	0	0	0	0	0	0	0	0	0	0.0172602	0	0	0	0	0	0	0	0	0	0	0	0	0	0	0	0	0	0	0																		0.0172602																					0.00172602	0.00172602	0.00172602	0.00172602	0.00172602	0.00172602	0.00172602	0.00172602	0.00172602	0.00172602	0.00172602	0.00172602	0.00172602	0.00172602	0.00172602	0.00172602	0.0172602	0.00172602	0.00172602	0.00172602	0.00172602	0.00172602	0.00172602	0.00172602	0.00172602	0.00172602	0.00172602	0.00172602	0.00172602	0.00172602	0.00172602	0.00172602	0.00172602	0.00172602	0.00172602	0.00172602		TBB1_HUMAN	Tubulin beta-1 chain OS=Homo sapiens OX=9606 GN=TUBB1 PE=1 SV=1	0.1	0.1	0.1	0.1	0.1	0.1	0.1	0.1	0.1	0.1	0.1	0.1	0.1	0.1	0.1	0.1	1	0.1	0.1	0.1	0.1	0.1	0.1	0.1	0.1	0.1	0.1	0.1	0.1	0.1	0.1	0.1	0.1	0.1	0.1	0.1		0.328183	1	1.75	1	0	0
TBB4B_HUMAN	Tubulin beta-4B chain OS=Homo sapiens OX=9606 GN=TUBB4B PE=1 SV=1	50255.2	971.6+-100.16	43.4+-7.11	72	0	0	0	0	0	0	0	0	0	0	0	0	0	0	0	0	0	212658	0	0	0	0	0	0	0	0	0	0	0	0	0	0	0	0	0	0	0	0	0	0	0	0	0	0	0	0	0	0	0	0	0	0	0	0	0	0	0	0	0	0	0	0	0	0	0	0	0	0	0	0	0	0		0	0	0	0	0	0	0	0	0	0	0	0	0	0	0	0	0	0.00202397	0	0	0	0	0	0	0	0	0	0	0	0	0	0	0	0	0	0																			0.00202397																				0.000202397	0.000202397	0.000202397	0.000202397	0.000202397	0.000202397	0.000202397	0.000202397	0.000202397	0.000202397	0.000202397	0.000202397	0.000202397	0.000202397	0.000202397	0.000202397	0.000202397	0.00202397	0.000202397	0.000202397	0.000202397	0.000202397	0.000202397	0.000202397	0.000202397	0.000202397	0.000202397	0.000202397	0.000202397	0.000202397	0.000202397	0.000202397	0.000202397	0.000202397	0.000202397	0.000202397		TBB4B_HUMAN	Tubulin beta-4B chain OS=Homo sapiens OX=9606 GN=TUBB4B PE=1 SV=1	0.1	0.1	0.1	0.1	0.1	0.1	0.1	0.1	0.1	0.1	0.1	0.1	0.1	0.1	0.1	0.1	0.1	1	0.1	0.1	0.1	0.1	0.1	0.1	0.1	0.1	0.1	0.1	0.1	0.1	0.1	0.1	0.1	0.1	0.1	0.1		0.328183	1	1.75	1	0	0
TNIK_HUMAN	TRAF2 and NCK-interacting protein kinase OS=Homo sapiens OX=9606 GN=TNIK PE=1 SV=1	155361	62.24+-7.83	2.0+-0.0	2	0	0	0	0	0	0	0	0	0	0	0	0	0	0	0	0	0	0	0	0	0	6651.4	0	22964	0	0	0	0	0	0	0	0	0	0	0	0	0	0	0	0	3987.65	0	0	0	0	0	0	0	0	0	0	0	0	0	0	0	0	0	0	0	0	0	0	0	0	0	0	0	0	0	0	0		0	0	0	0	0	0	0	0	0	0	0	0	0	0	0	0	0	0	0	0	0	2.6488e-05	0	0.000138994	0	0	0	0	0	0	0	0	0	0	0	0																							2.6488e-05		0.000138994														2.6488e-06	2.6488e-06	2.6488e-06	2.6488e-06	2.6488e-06	2.6488e-06	2.6488e-06	2.6488e-06	2.6488e-06	2.6488e-06	2.6488e-06	2.6488e-06	2.6488e-06	2.6488e-06	2.6488e-06	2.6488e-06	2.6488e-06	2.6488e-06	2.6488e-06	2.6488e-06	2.6488e-06	2.6488e-05	2.6488e-06	0.000138994	2.6488e-06	2.6488e-06	2.6488e-06	2.6488e-06	2.6488e-06	2.6488e-06	2.6488e-06	2.6488e-06	2.6488e-06	2.6488e-06	2.6488e-06	2.6488e-06		TNIK_HUMAN	TRAF2 and NCK-interacting protein kinase OS=Homo sapiens OX=9606 GN=TNIK PE=1 SV=1	0.0190569	0.0190569	0.0190569	0.0190569	0.0190569	0.0190569	0.0190569	0.0190569	0.0190569	0.0190569	0.0190569	0.0190569	0.0190569	0.0190569	0.0190569	0.0190569	0.0190569	0.0190569	0.0190569	0.0190569	0.0190569	0.190569	0.0190569	1	0.0190569	0.0190569	0.0190569	0.0190569	0.0190569	0.0190569	0.0190569	0.0190569	0.0190569	0.0190569	0.0190569	0.0190569		0.252336	1	6.03953	1	0	0
UBX2A_HUMAN	UBX domain-containing protein 2A OS=Homo sapiens OX=9606 GN=UBXN2A PE=1 SV=1	29488.1	52.48+-0.0	2.0+-0.0	1	0	0	0	0	0	0	0	0	0	0	0	0	0	0	0	0	0	0	0	0	0	0	13618.1	0	0	0	0	0	0	0	0	0	0	0	0	0	0	0	0	0	0	0	0	0	0	0	0	0	0	0	0	0	0	0	0	0	0	0	0	0	0	0	0	0	0	0	0	0	0	0	0	0		0	0	0	0	0	0	0	0	0	0	0	0	0	0	0	0	0	0	0	0	0	0	9.39545e-05	0	0	0	0	0	0	0	0	0	0	0	0	0																								9.39545e-05															9.39545e-06	9.39545e-06	9.39545e-06	9.39545e-06	9.39545e-06	9.39545e-06	9.39545e-06	9.39545e-06	9.39545e-06	9.39545e-06	9.39545e-06	9.39545e-06	9.39545e-06	9.39545e-06	9.39545e-06	9.39545e-06	9.39545e-06	9.39545e-06	9.39545e-06	9.39545e-06	9.39545e-06	9.39545e-06	9.39545e-05	9.39545e-06	9.39545e-06	9.39545e-06	9.39545e-06	9.39545e-06	9.39545e-06	9.39545e-06	9.39545e-06	9.39545e-06	9.39545e-06	9.39545e-06	9.39545e-06	9.39545e-06		UBX2A_HUMAN	UBX domain-containing protein 2A OS=Homo sapiens OX=9606 GN=UBXN2A PE=1 SV=1	0.1	0.1	0.1	0.1	0.1	0.1	0.1	0.1	0.1	0.1	0.1	0.1	0.1	0.1	0.1	0.1	0.1	0.1	0.1	0.1	0.1	0.1	1	0.1	0.1	0.1	0.1	0.1	0.1	0.1	0.1	0.1	0.1	0.1	0.1	0.1		0.328183	1	1.75	1	0	0
VGFR1_HUMAN	Vascular endothelial growth factor receptor 1 OS=Homo sapiens OX=9606 GN=FLT1 PE=1 SV=2	152554	90.37+-51.31	2.7+-1.59	18	0	0	0	0	0	0	0	0	0	0	0	0	0	0	0	0	0	1290.66	923.108	1011.12	6895.1	5792.1	19272.4	7424.22	0	0	0	0	0	0	0	0	0	0	0	0	0	0	0	0	0	0	0	0	0	0	0	0	9101	1964.12	1848.38	5730.42	6253.76	2984.21	2486.5	3050.86	12349.4	19832.4	11873	30746	4391.21	1637.69	4920.81	5674.71	7580.68	2157.94	1467.07	7116.52	8711.96	2259.92	9580.81	7069.2		0	0	0	0	0	0	0	0	0	0	0	0	0	0	0	0	0	1.22839e-05	9.56748e-06	1.04467e-05	2.58903e-05	2.3066e-05	0.000132965	4.49366e-05	0	0	0	0	0	0	0	0	0	0	0	0																			1.22839e-05	9.56748e-06	1.04467e-05	2.58903e-05	2.3066e-05	0.000132965	4.49366e-05														9.56748e-07	9.56748e-07	9.56748e-07	9.56748e-07	9.56748e-07	9.56748e-07	9.56748e-07	9.56748e-07	9.56748e-07	9.56748e-07	9.56748e-07	9.56748e-07	9.56748e-07	9.56748e-07	9.56748e-07	9.56748e-07	9.56748e-07	1.22839e-05	9.56748e-06	1.04467e-05	2.58903e-05	2.3066e-05	0.000132965	4.49366e-05	9.56748e-07	9.56748e-07	9.56748e-07	9.56748e-07	9.56748e-07	9.56748e-07	9.56748e-07	9.56748e-07	9.56748e-07	9.56748e-07	9.56748e-07	9.56748e-07		VGFR1_HUMAN	Vascular endothelial growth factor receptor 1 OS=Homo sapiens OX=9606 GN=FLT1 PE=1 SV=2	0.00719546	0.00719546	0.00719546	0.00719546	0.00719546	0.00719546	0.00719546	0.00719546	0.00719546	0.00719546	0.00719546	0.00719546	0.00719546	0.00719546	0.00719546	0.00719546	0.00719546	0.092384	0.0719546	0.0785673	0.194714	0.173474	1	0.337957	0.00719546	0.00719546	0.00719546	0.00719546	0.00719546	0.00719546	0.00719546	0.00719546	0.00719546	0.00719546	0.00719546	0.00719546		0.0647342	1	22.9894	1	0	0
XPO7_HUMAN	Exportin-7 OS=Homo sapiens OX=9606 GN=XPO7 PE=1 SV=3	125196	46.4+-0.0	2.0+-0.0	1	0	0	0	0	0	0	0	0	0	0	0	0	0	0	3576.43	0	0	0	0	0	0	0	0	0	0	0	0	0	0	0	0	0	0	0	0	0	0	0	0	0	0	0	0	0	0	0	0	0	0	0	0	0	0	0	0	0	0	0	2470.18	0	0	0	0	0	0	0	0	0	0	0	0	0		0	0	0	0	0	0	0	0	0	0	0	0	0	0	2.47991e-05	0	0	0	0	0	0	0	0	0	0	0	0	0	0	0	0	0	0	0	0	0																2.47991e-05																							2.47991e-06	2.47991e-06	2.47991e-06	2.47991e-06	2.47991e-06	2.47991e-06	2.47991e-06	2.47991e-06	2.47991e-06	2.47991e-06	2.47991e-06	2.47991e-06	2.47991e-06	2.47991e-06	2.47991e-05	2.47991e-06	2.47991e-06	2.47991e-06	2.47991e-06	2.47991e-06	2.47991e-06	2.47991e-06	2.47991e-06	2.47991e-06	2.47991e-06	2.47991e-06	2.47991e-06	2.47991e-06	2.47991e-06	2.47991e-06	2.47991e-06	2.47991e-06	2.47991e-06	2.47991e-06	2.47991e-06	2.47991e-06		XPO7_HUMAN	Exportin-7 OS=Homo sapiens OX=9606 GN=XPO7 PE=1 SV=3	0.1	0.1	0.1	0.1	0.1	0.1	0.1	0.1	0.1	0.1	0.1	0.1	0.1	0.1	1	0.1	0.1	0.1	0.1	0.1	0.1	0.1	0.1	0.1	0.1	0.1	0.1	0.1	0.1	0.1	0.1	0.1	0.1	0.1	0.1	0.1		0.328183	1	1.75	1	0	0
ZNT1_HUMAN	Zinc transporter 1 OS=Homo sapiens OX=9606 GN=SLC30A1 PE=1 SV=3	56290.4	62.23+-0.0	2.0+-0.0	1	0	0	0	0	0	0	0	0	0	0	0	0	0	0	1772.64	0	0	0	0	0	0	0	4954.87	12836.7	0	0	0	0	0	0	0	0	0	0	0	0	0	0	0	0	0	0	0	0	0	0	0	0	0	0	0	0	0	0	0	0	0	0	0	0	0	0	0	0	0	0	0	0	0	0	0	0		0	0	0	0	0	0	0	0	0	0	0	0	0	0	1.22916e-05	0	0	0	0	0	0	0	3.41849e-05	7.7697e-05	0	0	0	0	0	0	0	0	0	0	0	0																1.22916e-05								3.41849e-05	7.7697e-05														1.22916e-06	1.22916e-06	1.22916e-06	1.22916e-06	1.22916e-06	1.22916e-06	1.22916e-06	1.22916e-06	1.22916e-06	1.22916e-06	1.22916e-06	1.22916e-06	1.22916e-06	1.22916e-06	1.22916e-05	1.22916e-06	1.22916e-06	1.22916e-06	1.22916e-06	1.22916e-06	1.22916e-06	1.22916e-06	3.41849e-05	7.7697e-05	1.22916e-06	1.22916e-06	1.22916e-06	1.22916e-06	1.22916e-06	1.22916e-06	1.22916e-06	1.22916e-06	1.22916e-06	1.22916e-06	1.22916e-06	1.22916e-06		ZNT1_HUMAN	Zinc transporter 1 OS=Homo sapiens OX=9606 GN=SLC30A1 PE=1 SV=3	0.0158199	0.0158199	0.0158199	0.0158199	0.0158199	0.0158199	0.0158199	0.0158199	0.0158199	0.0158199	0.0158199	0.0158199	0.0158199	0.0158199	0.158199	0.0158199	0.0158199	0.0158199	0.0158199	0.0158199	0.0158199	0.0158199	0.439977	1	0.0158199	0.0158199	0.0158199	0.0158199	0.0158199	0.0158199	0.0158199	0.0158199	0.0158199	0.0158199	0.0158199	0.0158199		0.145596	1	9.1686	1	0	0
SERA_HUMAN	D-3-phosphoglycerate dehydrogenase OS=Homo sapiens OX=9606 GN=PHGDH PE=1 SV=4	57355.7	185.76+-54.32	4.1+-1.12	69	35482.4	35006.4	27254.6	31921.8	42095.8	34550.3	37414.5	28287.9	45067.5	39308.9	32391.7	30742.8	45123.7	25867.5	87892.5	29954.8	42103	6098.92	37543.7	11448.2	39340.6	37064.1	33101.6	40583.4	90950.3	35694.9	44986	29031.4	75372.8	6864.39	55602	38875.1	44058	40030.5	47006.7	15175.2	24206.1	21245.6	52125.1	32460.7	39646.3	62985.2	56177.2	31172.9	24902.1	27836.7	30314.8	29986.9	27581.5	20030.1	36474.3	24459.5	31936	24895.1	131165	37982.3	11002.9	51890.2	44220.7	45557.2	32197.2	26227.5	49941.4	19996.1	109389	24127	122323	98865.5	30565.2	50004.4	17292.3	39280		0.000474786	0.000480736	0.000231124	0.000278449	0.000404086	0.000437667	0.000475717	0.000324076	0.000513842	0.000420749	0.000382931	0.000346756	0.000384375	0.000219004	0.00060945	0.000225459	0.000460928	5.80464e-05	0.000389118	0.00011828	0.000147719	0.000147601	0.000228376	0.00024564	0.000688935	0.000297845	0.000424514	0.000278295	0.00083689	5.75418e-05	0.000690277	0.000447786	0.000293926	0.000228875	0.000411835	0.000116049		0.000474786	0.000480736	0.000231124	0.000278449	0.000404086	0.000437667	0.000475717	0.000324076	0.000513842	0.000420749	0.000382931	0.000346756	0.000384375	0.000219004	0.00060945	0.000225459	0.000460928	5.80464e-05	0.000389118	0.00011828	0.000147719	0.000147601	0.000228376	0.00024564	0.000688935	0.000297845	0.000424514	0.000278295	0.00083689	5.75418e-05	0.000690277	0.000447786	0.000293926	0.000228875	0.000411835	0.000116049		0.000474786	0.000480736	0.000231124	0.000278449	0.000404086	0.000437667	0.000475717	0.000324076	0.000513842	0.000420749	0.000382931	0.000346756	0.000384375	0.000219004	0.00060945	0.000225459	0.000460928	5.80464e-05	0.000389118	0.00011828	0.000147719	0.000147601	0.000228376	0.00024564	0.000688935	0.000297845	0.000424514	0.000278295	0.00083689	5.75418e-05	0.000690277	0.000447786	0.000293926	0.000228875	0.000411835	0.000116049		SERA_HUMAN	D-3-phosphoglycerate dehydrogenase OS=Homo sapiens OX=9606 GN=PHGDH PE=1 SV=4	0.567322	0.574432	0.27617	0.332719	0.482843	0.522968	0.568434	0.387239	0.61399	0.502753	0.457564	0.414339	0.459289	0.261687	0.728232	0.269402	0.550763	0.0693597	0.464958	0.141333	0.176509	0.176369	0.272887	0.293515	0.823209	0.355895	0.507252	0.332535	1	0.0687567	0.824813	0.535059	0.351213	0.273483	0.492101	0.138667		0.0240228	0.99834	0.677856	1.00039	1	0
ARPC4_HUMAN	Actin-related protein 2/3 complex subunit 4 OS=Homo sapiens OX=9606 GN=ARPC4 PE=1 SV=3	19768.3	100.74+-26.0	2.5+-0.56	63	4010.47	31884.3	43146.8	54990.3	17495.7	7820.23	6365.18	19088.9	9317.63	10081.4	12869	12433.2	25124.5	21197.6	36227.6	20716.6	18100.1	15065.3	9473.53	7719.06	55597.2	59487.8	32870.8	25012.6	20151.3	38975.4	19644.9	26810.4	16544.3	14667.5	8293.62	5185.08	35627.9	29212	42038	32673.4	16017.1	35997.7	19835.2	22407.7	8556.29	2488.55	6378.3	4499.21	16697.2	16229.7	11189.3	34583.6	9015.24	31052.5	14877.1	31129.1	6700.35	18336.6	14701.7	3879.85	8278.88	24186.2	12143.8	7442.02	15432.2	22025.3	19492.4	17953.1	16547.3	17634.2	0	29314.5	19099.6	29697.3	40505	23030.2		5.36636e-05	0.00043786	0.000365893	0.000479672	0.000167944	9.9063e-05	8.09317e-05	0.000218688	0.000106236	0.000107908	0.000152136	0.000140237	0.000214017	0.000179467	0.000251204	0.000155927	0.000198152	0.000143384	9.81877e-05	7.97518e-05	0.000208761	0.000236899	0.000226784	0.000151394	0.000152643	0.000325219	0.000185381	0.000257005	0.000183697	0.000122953	0.000102962	5.97248e-05	0.000237686	0.00016702	0.000368303	0.000249863		5.36636e-05	0.00043786	0.000365893	0.000479672	0.000167944	9.9063e-05	8.09317e-05	0.000218688	0.000106236	0.000107908	0.000152136	0.000140237	0.000214017	0.000179467	0.000251204	0.000155927	0.000198152	0.000143384	9.81877e-05	7.97518e-05	0.000208761	0.000236899	0.000226784	0.000151394	0.000152643	0.000325219	0.000185381	0.000257005	0.000183697	0.000122953	0.000102962	5.97248e-05	0.000237686	0.00016702	0.000368303	0.000249863		5.36636e-05	0.00043786	0.000365893	0.000479672	0.000167944	9.9063e-05	8.09317e-05	0.000218688	0.000106236	0.000107908	0.000152136	0.000140237	0.000214017	0.000179467	0.000251204	0.000155927	0.000198152	0.000143384	9.81877e-05	7.97518e-05	0.000208761	0.000236899	0.000226784	0.000151394	0.000152643	0.000325219	0.000185381	0.000257005	0.000183697	0.000122953	0.000102962	5.97248e-05	0.000237686	0.00016702	0.000368303	0.000249863		ARPC4_HUMAN	Actin-related protein 2/3 complex subunit 4 OS=Homo sapiens OX=9606 GN=ARPC4 PE=1 SV=3	0.111876	0.912833	0.762798	1	0.350124	0.206522	0.168723	0.455913	0.221476	0.224962	0.317167	0.292361	0.446173	0.374145	0.523699	0.325071	0.4131	0.298921	0.204698	0.166263	0.435216	0.493878	0.47279	0.31562	0.318224	0.678003	0.386474	0.535793	0.382965	0.256326	0.214651	0.124512	0.495518	0.348196	0.767823	0.520904		0.625219	0.997044	0.889511	1.00092	0	0
DDX46_HUMAN	Probable ATP-dependent RNA helicase DDX46 OS=Homo sapiens OX=9606 GN=DDX46 PE=1 SV=2	117803	190.26+-96.57	4.2+-1.92	64	14576.7	13710	34429.3	21571.2	0	22967	779.824	24869.3	1459.14	1637.15	7929.15	16660.6	22104	5764.99	17911	11721	5276.42	9335.32	5867.19	949.596	9631.02	11642.5	12512.3	9860.15	19567.9	16417	13239.4	18198.4	18494.1	28159.7	14021.7	9534.64	22081.7	21877.7	6038.24	17348.7	15321.7	14844.7	18649.9	17231.6	21148.3	20476.1	18074.5	13394	7970.24	10721.9	17939.3	30355.9	31683.5	43408.3	34246.1	27340.8	13410.8	24901	10073.2	8950.09	11015	13835.9	15501.5	15173.3	40509.2	48726.1	39462	31840	43830	0	0	7758.77	17174.6	17934.7	16505.5	35909		0.000195049	0.000188277	0.000291967	0.000188162	0	0.000290935	9.91527e-06	0.000284911	1.66365e-05	1.75234e-05	9.37376e-05	0.000187919	0.000188287	4.88086e-05	0.000124196	8.82202e-05	5.77642e-05	8.88488e-05	6.081e-05	9.81105e-06	3.61633e-05	4.6364e-05	8.63257e-05	5.96806e-05	0.000148224	0.000136987	0.000124935	0.00017445	0.000205346	0.000236053	0.000174074	0.000109826	0.000147315	0.000125086	5.29022e-05	0.000132671		0.000195049	0.000188277	0.000291967	0.000188162		0.000290935	9.91527e-06	0.000284911	1.66365e-05	1.75234e-05	9.37376e-05	0.000187919	0.000188287	4.88086e-05	0.000124196	8.82202e-05	5.77642e-05	8.88488e-05	6.081e-05	9.81105e-06	3.61633e-05	4.6364e-05	8.63257e-05	5.96806e-05	0.000148224	0.000136987	0.000124935	0.00017445	0.000205346	0.000236053	0.000174074	0.000109826	0.000147315	0.000125086	5.29022e-05	0.000132671		0.000195049	0.000188277	0.000291967	0.000188162	9.81105e-07	0.000290935	9.91527e-06	0.000284911	1.66365e-05	1.75234e-05	9.37376e-05	0.000187919	0.000188287	4.88086e-05	0.000124196	8.82202e-05	5.77642e-05	8.88488e-05	6.081e-05	9.81105e-06	3.61633e-05	4.6364e-05	8.63257e-05	5.96806e-05	0.000148224	0.000136987	0.000124935	0.00017445	0.000205346	0.000236053	0.000174074	0.000109826	0.000147315	0.000125086	5.29022e-05	0.000132671		DDX46_HUMAN	Probable ATP-dependent RNA helicase DDX46 OS=Homo sapiens OX=9606 GN=DDX46 PE=1 SV=2	0.668054	0.644858	1	0.644464	0.00336033	0.996467	0.0339603	0.975835	0.0569808	0.0600186	0.321056	0.643633	0.644892	0.167172	0.425376	0.302159	0.197845	0.304312	0.208277	0.0336033	0.123861	0.158799	0.29567	0.204409	0.507674	0.469188	0.427907	0.597498	0.703321	0.808494	0.59621	0.376158	0.50456	0.428425	0.181193	0.454403		0.0545775	0.996598	0.506949	1.00105	0	0
PDIA1_HUMAN	Protein disulfide-isomerase OS=Homo sapiens OX=9606 GN=P4HB PE=1 SV=3	57479.8	492.03+-154.71	11.5+-3.53	72	50013.8	86947	79140.1	87778.1	196579	87926.1	158077	171004	111936	62061.7	102771	71854.8	72764.9	54668.5	110239	98791.8	68353.3	116866	143995	302927	197235	151353	134273	121295	93686.9	107857	73684.8	49209.8	171153	253424	160039	219901	119609	107008	91859.8	93862.5	61820.6	65684.6	53216.6	43003.3	43543.7	112971	85061.3	121541	110353	82952.9	49873	27346.5	26995	58260.3	61221.5	71369.4	85210.8	192720	133759	141131	38141.9	53918	51649.3	59906.8	59892.6	38693.9	71079.1	53745.5	146424	100089	413437	210382	67013.3	43961.8	96666.2	83233.8		0.000669229	0.00119403	0.000671122	0.000765675	0.001887	0.00111381	0.00200991	0.00195908	0.00127625	0.000664286	0.00121494	0.00081047	0.000619829	0.000462844	0.000764403	0.000743573	0.000748305	0.00111227	0.00149243	0.00312978	0.000740592	0.000602736	0.00092638	0.000734164	0.000709664	0.000899981	0.000695333	0.000471726	0.00190036	0.00212437	0.00198682	0.00253295	0.000797952	0.000611816	0.000804801	0.000717793		0.000669229	0.00119403	0.000671122	0.000765675	0.001887	0.00111381	0.00200991	0.00195908	0.00127625	0.000664286	0.00121494	0.00081047	0.000619829	0.000462844	0.000764403	0.000743573	0.000748305	0.00111227	0.00149243	0.00312978	0.000740592	0.000602736	0.00092638	0.000734164	0.000709664	0.000899981	0.000695333	0.000471726	0.00190036	0.00212437	0.00198682	0.00253295	0.000797952	0.000611816	0.000804801	0.000717793		0.000669229	0.00119403	0.000671122	0.000765675	0.001887	0.00111381	0.00200991	0.00195908	0.00127625	0.000664286	0.00121494	0.00081047	0.000619829	0.000462844	0.000764403	0.000743573	0.000748305	0.00111227	0.00149243	0.00312978	0.000740592	0.000602736	0.00092638	0.000734164	0.000709664	0.000899981	0.000695333	0.000471726	0.00190036	0.00212437	0.00198682	0.00253295	0.000797952	0.000611816	0.000804801	0.000717793		PDIA1_HUMAN	Protein disulfide-isomerase OS=Homo sapiens OX=9606 GN=P4HB PE=1 SV=3	0.213826	0.381505	0.214431	0.244642	0.602918	0.355874	0.642188	0.625949	0.407777	0.212247	0.388188	0.258954	0.198042	0.147884	0.244235	0.23758	0.239092	0.355384	0.476847	1	0.236627	0.192581	0.295989	0.234573	0.226746	0.287554	0.222167	0.150722	0.607188	0.678759	0.634811	0.809304	0.254954	0.195482	0.257143	0.229343		0.488728	0.99544	0.848376	1.00125	0	0
RAN_HUMAN	GTP-binding nuclear protein Ran OS=Homo sapiens OX=9606 GN=RAN PE=1 SV=3	24578.7	347.72+-61.26	8.0+-1.51	72	176955	196967	336369	364698	235570	73317.4	157185	167944	121393	101835	113975	174583	346131	256161	363269	186685	124346	245989	130375	162199	155126	159376	202620	107194	311533	300291	348542	241445	167826	329379	225166	80932.7	191588	235578	142362	176394	221688	297209	289158	226730	278971	306484	138477	238050	124669	192276	220110	159597	335579	184628	333288	352132	210678	228179	168939	207162	192633	150532	193986	172162	239799	294895	324732	147504	198708	150706	132242	312091	114248	166623	139206	236109		0.00236782	0.0027049	0.00285247	0.00318121	0.00226128	0.000928751	0.00199857	0.00192402	0.00138408	0.00109	0.0013474	0.00196917	0.00294843	0.00216875	0.00251892	0.00140512	0.00136129	0.00234119	0.00135127	0.00167581	0.000582479	0.000634686	0.00139793	0.000648813	0.00235981	0.00250569	0.00328905	0.00231449	0.00186343	0.00276107	0.00279535	0.00093223	0.00127815	0.00134692	0.00124726	0.00134893		0.00236782	0.0027049	0.00285247	0.00318121	0.00226128	0.000928751	0.00199857	0.00192402	0.00138408	0.00109	0.0013474	0.00196917	0.00294843	0.00216875	0.00251892	0.00140512	0.00136129	0.00234119	0.00135127	0.00167581	0.000582479	0.000634686	0.00139793	0.000648813	0.00235981	0.00250569	0.00328905	0.00231449	0.00186343	0.00276107	0.00279535	0.00093223	0.00127815	0.00134692	0.00124726	0.00134893		0.00236782	0.0027049	0.00285247	0.00318121	0.00226128	0.000928751	0.00199857	0.00192402	0.00138408	0.00109	0.0013474	0.00196917	0.00294843	0.00216875	0.00251892	0.00140512	0.00136129	0.00234119	0.00135127	0.00167581	0.000582479	0.000634686	0.00139793	0.000648813	0.00235981	0.00250569	0.00328905	0.00231449	0.00186343	0.00276107	0.00279535	0.00093223	0.00127815	0.00134692	0.00124726	0.00134893		RAN_HUMAN	GTP-binding nuclear protein Ran OS=Homo sapiens OX=9606 GN=RAN PE=1 SV=3	0.719911	0.822397	0.867263	0.967212	0.687519	0.282377	0.607645	0.584978	0.420814	0.331404	0.409664	0.598707	0.896438	0.659386	0.76585	0.427211	0.413886	0.711816	0.410838	0.509513	0.177097	0.19297	0.425025	0.197265	0.717477	0.761827	1	0.703696	0.566556	0.839474	0.849896	0.283435	0.388608	0.409516	0.379216	0.410129		0.186776	0.992892	0.792792	1.00136	0	0
CDK1_HUMAN	Cyclin-dependent kinase 1 OS=Homo sapiens OX=9606 GN=CDK1 PE=1 SV=3	34130.9	123.87+-40.52	3.5+-1.22	63	28412.3	5190.72	29962.9	24035.3	12222.4	36326	17147.3	47700.3	15799.3	28019.8	14767.3	14830.6	0	52650.9	46775.9	46116.2	50782.6	51254.8	23261.4	66711.3	47410.5	79179.5	32466.1	30404.9	55903.8	42105	42293.6	29175.2	9181.58	61042.7	10576.1	42318.2	12047.3	7017.75	14561.9	19869.2	31227.8	21790	28752.2	9429.21	9137.57	28966.4	20040.3	35618.1	3188.39	9515.12	19903.1	15842.9	42277.4	55823.9	24092.7	25196.7	15996.2	43856.8	53436.1	66030	22822.1	30550.7	22699.5	22313.7	23629.5	21605.4	21557.3	24079.8	32238.4	56468	45901	49415.9	23259.5	30668.3	20273.8	31281.5		0.000380182	7.12831e-05	0.000254091	0.000209656	0.000117325	0.000460161	0.000218023	0.000546471	0.000180138	0.000299914	0.000174577	0.000167278	0	0.000445762	0.000324346	0.000347101	0.000555949	0.000487817	0.000241091	0.000689248	0.000178021	0.000315318	0.000223991	0.000184032	0.000423463	0.000351333	0.000399107	0.000279673	0.000101946	0.000511699	0.000131298	0.000487446	8.03719e-05	4.0124e-05	0.00012758	0.000151946		0.000380182	7.12831e-05	0.000254091	0.000209656	0.000117325	0.000460161	0.000218023	0.000546471	0.000180138	0.000299914	0.000174577	0.000167278		0.000445762	0.000324346	0.000347101	0.000555949	0.000487817	0.000241091	0.000689248	0.000178021	0.000315318	0.000223991	0.000184032	0.000423463	0.000351333	0.000399107	0.000279673	0.000101946	0.000511699	0.000131298	0.000487446	8.03719e-05	4.0124e-05	0.00012758	0.000151946		0.000380182	7.12831e-05	0.000254091	0.000209656	0.000117325	0.000460161	0.000218023	0.000546471	0.000180138	0.000299914	0.000174577	0.000167278	4.0124e-06	0.000445762	0.000324346	0.000347101	0.000555949	0.000487817	0.000241091	0.000689248	0.000178021	0.000315318	0.000223991	0.000184032	0.000423463	0.000351333	0.000399107	0.000279673	0.000101946	0.000511699	0.000131298	0.000487446	8.03719e-05	4.0124e-05	0.00012758	0.000151946		CDK1_HUMAN	Cyclin-dependent kinase 1 OS=Homo sapiens OX=9606 GN=CDK1 PE=1 SV=3	0.551589	0.103421	0.368649	0.304181	0.170222	0.667627	0.31632	0.79285	0.261354	0.435133	0.253287	0.242696	0.00582142	0.646736	0.470579	0.503594	0.806601	0.707752	0.349788	1	0.258282	0.457481	0.324979	0.267004	0.614384	0.509734	0.579047	0.405766	0.147909	0.742402	0.190494	0.707214	0.116608	0.0582142	0.1851	0.220451		0.2725	0.992932	1.29801	1.00224	0	0
THUM2_HUMAN	THUMP domain-containing protein 2 OS=Homo sapiens OX=9606 GN=THUMPD2 PE=1 SV=2	56967.6	41.78+-0.0	2.0+-0.0	1	0	0	0	0	0	0	0	10088.8	0	0	0	0	0	0	0	0	0	0	0	0	0	0	0	0	0	0	0	0	0	0	0	10086.8	0	0	0	0	0	0	0	0	0	0	0	0	0	0	0	0	0	0	0	0	0	0	0	11975.6	0	0	0	0	0	0	0	0	0	0	14373.2	0	0	0	0	0		0	0	0	0	0	0	0	0.000115581	0	0	0	0	0	0	0	0	0	0	0	0	0	0	0	0	0	0	0	0	0	0	0	0.000116186	0	0	0	0									0.000115581																								0.000116186						1.15581e-05	1.15581e-05	1.15581e-05	1.15581e-05	1.15581e-05	1.15581e-05	1.15581e-05	0.000115581	1.15581e-05	1.15581e-05	1.15581e-05	1.15581e-05	1.15581e-05	1.15581e-05	1.15581e-05	1.15581e-05	1.15581e-05	1.15581e-05	1.15581e-05	1.15581e-05	1.15581e-05	1.15581e-05	1.15581e-05	1.15581e-05	1.15581e-05	1.15581e-05	1.15581e-05	1.15581e-05	1.15581e-05	1.15581e-05	1.15581e-05	0.000116186	1.15581e-05	1.15581e-05	1.15581e-05	1.15581e-05		THUM2_HUMAN	THUMP domain-containing protein 2 OS=Homo sapiens OX=9606 GN=THUMPD2 PE=1 SV=2	0.0994792	0.0994792	0.0994792	0.0994792	0.0994792	0.0994792	0.0994792	0.994792	0.0994792	0.0994792	0.0994792	0.0994792	0.0994792	0.0994792	0.0994792	0.0994792	0.0994792	0.0994792	0.0994792	0.0994792	0.0994792	0.0994792	0.0994792	0.0994792	0.0994792	0.0994792	0.0994792	0.0994792	0.0994792	0.0994792	0.0994792	1	0.0994792	0.0994792	0.0994792	0.0994792		0.328183	0.996765	0.571429	1.00249	0	0
TRI25_HUMAN	E3 ubiquitin/ISG15 ligase TRIM25 OS=Homo sapiens OX=9606 GN=TRIM25 PE=1 SV=2	72581.4	85.57+-32.29	2.7+-0.9	39	4244.45	10640.5	13782	12387.1	0	14863.5	0	2908.44	0	9091.26	2712.57	8886.7	9717.2	8370.15	7207.11	5524.41	1486.29	4309.1	0	1254.05	8794.71	11079.2	3105.76	13608.9	12735.6	6730.71	6972.42	9046.11	0	10660.5	7140.21	4218.87	16912.3	9192.03	5233.82	18424.8	0	4694.79	0	13542.4	3262.82	0	0	13849.4	2669.44	1654.81	7322.54	4023.65	7795.76	2919.62	9271.91	3318.16	3874.31	1519.73	4718.09	1416.19	0	8792.91	2800.23	5196.44	0	6801.35	10581.4	0	2700.05	0	4925.57	2655.99	11274.7	9943.32	10984.5	10610		5.67946e-05	0.000146123	0.000116874	0.000108051	0	0.000188284	0	3.332e-05	0	9.73096e-05	3.20677e-05	0.000100235	8.27735e-05	7.08648e-05	4.99744e-05	4.15803e-05	1.62713e-05	4.10118e-05	0	1.29566e-05	3.30231e-05	4.4121e-05	2.14274e-05	8.23709e-05	9.64704e-05	5.61624e-05	6.57958e-05	8.67161e-05	0	8.93632e-05	8.8643e-05	4.85955e-05	0.000112828	5.25555e-05	4.58544e-05	0.0001409		5.67946e-05	0.000146123	0.000116874	0.000108051		0.000188284		3.332e-05		9.73096e-05	3.20677e-05	0.000100235	8.27735e-05	7.08648e-05	4.99744e-05	4.15803e-05	1.62713e-05	4.10118e-05		1.29566e-05	3.30231e-05	4.4121e-05	2.14274e-05	8.23709e-05	9.64704e-05	5.61624e-05	6.57958e-05	8.67161e-05		8.93632e-05	8.8643e-05	4.85955e-05	0.000112828	5.25555e-05	4.58544e-05	0.0001409		5.67946e-05	0.000146123	0.000116874	0.000108051	1.29566e-06	0.000188284	1.29566e-06	3.332e-05	1.29566e-06	9.73096e-05	3.20677e-05	0.000100235	8.27735e-05	7.08648e-05	4.99744e-05	4.15803e-05	1.62713e-05	4.10118e-05	1.29566e-06	1.29566e-05	3.30231e-05	4.4121e-05	2.14274e-05	8.23709e-05	9.64704e-05	5.61624e-05	6.57958e-05	8.67161e-05	1.29566e-06	8.93632e-05	8.8643e-05	4.85955e-05	0.000112828	5.25555e-05	4.58544e-05	0.0001409		TRI25_HUMAN	E3 ubiquitin/ISG15 ligase TRIM25 OS=Homo sapiens OX=9606 GN=TRIM25 PE=1 SV=2	0.301643	0.776079	0.620732	0.573871	0.00688142	1	0.00688142	0.176967	0.00688142	0.516824	0.170316	0.532363	0.43962	0.376372	0.26542	0.220839	0.0864192	0.217819	0.00688142	0.0688142	0.17539	0.234332	0.113804	0.437483	0.512367	0.298286	0.34945	0.46056	0.00688142	0.474619	0.470794	0.258097	0.599243	0.279129	0.243539	0.748338		0.112929	0.992916	0.563648	1.00253	0	0
RM41_HUMAN	39S ribosomal protein L41, mitochondrial OS=Homo sapiens OX=9606 GN=MRPL41 PE=1 SV=1	15430	66.94+-9.37	2.0+-0.0	6	0	0	2626.27	1626.07	0	0	0	0	0	7422.18	0	1812.75	3765.52	0	2180.96	4493.5	0	0	0	0	10506.6	7566.09	0	0	13455.6	0	0	0	0	0	0	0	0	5592.35	0	0	2506.31	3568.96	0	3011.02	0	0	0	0	7937.92	7128.48	1192.27	8582.33	0	0	2760.78	2877.58	0	0	0	0	0	2934.82	5813.64	0	0	2333.13	0	0	0	0	0	0	6369.29	0	7059.68	0		0	0	2.22713e-05	1.41839e-05	0	0	0	0	0	7.94444e-05	0	2.04465e-05	3.20756e-05	0	1.51228e-05	3.3821e-05	0	0	0	0	3.94509e-05	3.01306e-05	0	0	0.000101924	0	0	0	0	0	0	0	0	3.19743e-05	0	0				2.22713e-05	1.41839e-05						7.94444e-05		2.04465e-05	3.20756e-05		1.51228e-05	3.3821e-05					3.94509e-05	3.01306e-05			0.000101924									3.19743e-05				1.41839e-06	1.41839e-06	2.22713e-05	1.41839e-05	1.41839e-06	1.41839e-06	1.41839e-06	1.41839e-06	1.41839e-06	7.94444e-05	1.41839e-06	2.04465e-05	3.20756e-05	1.41839e-06	1.51228e-05	3.3821e-05	1.41839e-06	1.41839e-06	1.41839e-06	1.41839e-06	3.94509e-05	3.01306e-05	1.41839e-06	1.41839e-06	0.000101924	1.41839e-06	1.41839e-06	1.41839e-06	1.41839e-06	1.41839e-06	1.41839e-06	1.41839e-06	1.41839e-06	3.19743e-05	1.41839e-06	1.41839e-06		RM41_HUMAN	39S ribosomal protein L41, mitochondrial OS=Homo sapiens OX=9606 GN=MRPL41 PE=1 SV=1	0.0139161	0.0139161	0.218508	0.139161	0.0139161	0.0139161	0.0139161	0.0139161	0.0139161	0.779445	0.0139161	0.200605	0.3147	0.0139161	0.148373	0.331825	0.0139161	0.0139161	0.0139161	0.0139161	0.38706	0.295617	0.0139161	0.0139161	1	0.0139161	0.0139161	0.0139161	0.0139161	0.0139161	0.0139161	0.0139161	0.0139161	0.313706	0.0139161	0.0139161		0.894279	0.997617	1.08691	1.00264	0	0
HNRH1_HUMAN	Heterogeneous nuclear ribonucleoprotein H OS=Homo sapiens OX=9606 GN=HNRNPH1 PE=1 SV=4	49483.5	388.58+-109.99	8.1+-2.69	72	112610	57641.8	75718.5	84762	292503	180162	139549	241021	103995	60465.9	73919.6	143314	249387	169446	201245	174893	87985.2	192403	112382	300616	53226.6	267637	171964	142161	195538	201588	101266	96848.7	155369	332290	82221.9	410082	100148	121124	45700.3	80897.2	74397.3	83696.3	278932	66466.3	62126.8	131646	50651.2	143235	19641.7	50790.7	111115	29581.7	75844.2	78675	94211.9	114934	170321	395225	196900	110834	25284.2	21209.2	111830	47553	60868.7	110814	114444	28562.5	379304	266219	227880	104329	131840	109737	27233.3	88113.5		0.00150682	0.000791584	0.000642107	0.000739366	0.00280779	0.00228221	0.00177433	0.00276121	0.00118571	0.000647205	0.000873869	0.00161648	0.00212434	0.00143459	0.00139544	0.00131636	0.000963227	0.0018312	0.00116477	0.00310591	0.00019986	0.00106582	0.00118642	0.000860457	0.00148117	0.00168209	0.0009556	0.000928392	0.00172511	0.00278547	0.00102075	0.00472356	0.00066812	0.000692525	0.000400389	0.000618643		0.00150682	0.000791584	0.000642107	0.000739366	0.00280779	0.00228221	0.00177433	0.00276121	0.00118571	0.000647205	0.000873869	0.00161648	0.00212434	0.00143459	0.00139544	0.00131636	0.000963227	0.0018312	0.00116477	0.00310591	0.00019986	0.00106582	0.00118642	0.000860457	0.00148117	0.00168209	0.0009556	0.000928392	0.00172511	0.00278547	0.00102075	0.00472356	0.00066812	0.000692525	0.000400389	0.000618643		0.00150682	0.000791584	0.000642107	0.000739366	0.00280779	0.00228221	0.00177433	0.00276121	0.00118571	0.000647205	0.000873869	0.00161648	0.00212434	0.00143459	0.00139544	0.00131636	0.000963227	0.0018312	0.00116477	0.00310591	0.00019986	0.00106582	0.00118642	0.000860457	0.00148117	0.00168209	0.0009556	0.000928392	0.00172511	0.00278547	0.00102075	0.00472356	0.00066812	0.000692525	0.000400389	0.000618643		HNRH1_HUMAN	Heterogeneous nuclear ribonucleoprotein H OS=Homo sapiens OX=9606 GN=HNRNPH1 PE=1 SV=4	0.319	0.167582	0.135937	0.156527	0.594423	0.483155	0.375634	0.584561	0.25102	0.137016	0.185002	0.342217	0.449733	0.30371	0.295422	0.278679	0.20392	0.387673	0.246588	0.657535	0.0423112	0.225638	0.251171	0.182163	0.31357	0.356107	0.202305	0.196545	0.365214	0.589697	0.216098	1	0.141444	0.146611	0.0847642	0.13097		0.795399	0.991691	0.944392	1.00301	0	0
MYO1B_HUMAN	Unconventional myosin-Ib OS=Homo sapiens OX=9606 GN=MYO1B PE=1 SV=3	132928	107.01+-45.87	3.0+-0.98	30	8103.51	2753.41	6916.59	5952.48	0	0	0	0	2365.9	10754.5	0	5936.2	13108.2	9142.82	21108	20212.2	0	0	1219.83	0	16396.4	2208.91	18665.4	8613.03	5501.82	13103.8	8749.47	6772.11	0	0	1214.82	2520.68	2989.58	8279.93	6765.2	0	8485.04	2502.95	1966.26	0	0	0	0	3451.05	0	0	3144.62	0	6307.47	8224.08	26508.2	7479.47	0	0	0	0	0	3043.7	3140.61	0	11102.7	18427.2	8671.3	4911.77	0	0	6187.54	0	2744.35	0	0	0		0.000108432	3.78121e-05	5.86539e-05	5.19226e-05	0	0	0	0	2.6975e-05	0.000115113	0	6.6956e-05	0.000111659	7.74065e-05	0.000146364	0.000152131	0	0	1.26428e-05	0	6.15665e-05	8.79658e-06	0.000128777	5.21322e-05	4.16755e-05	0.000109341	8.25651e-05	6.49175e-05	0	0	1.50815e-05	2.90347e-05	1.99445e-05	4.73406e-05	5.92712e-05	0		0.000108432	3.78121e-05	5.86539e-05	5.19226e-05					2.6975e-05	0.000115113		6.6956e-05	0.000111659	7.74065e-05	0.000146364	0.000152131			1.26428e-05		6.15665e-05	8.79658e-06	0.000128777	5.21322e-05	4.16755e-05	0.000109341	8.25651e-05	6.49175e-05			1.50815e-05	2.90347e-05	1.99445e-05	4.73406e-05	5.92712e-05			0.000108432	3.78121e-05	5.86539e-05	5.19226e-05	8.79658e-07	8.79658e-07	8.79658e-07	8.79658e-07	2.6975e-05	0.000115113	8.79658e-07	6.6956e-05	0.000111659	7.74065e-05	0.000146364	0.000152131	8.79658e-07	8.79658e-07	1.26428e-05	8.79658e-07	6.15665e-05	8.79658e-06	0.000128777	5.21322e-05	4.16755e-05	0.000109341	8.25651e-05	6.49175e-05	8.79658e-07	8.79658e-07	1.50815e-05	2.90347e-05	1.99445e-05	4.73406e-05	5.92712e-05	8.79658e-07		MYO1B_HUMAN	Unconventional myosin-Ib OS=Homo sapiens OX=9606 GN=MYO1B PE=1 SV=3	0.712757	0.24855	0.385549	0.341303	0.00578225	0.00578225	0.00578225	0.00578225	0.177315	0.756669	0.00578225	0.440122	0.733965	0.508816	0.962093	1	0.00578225	0.00578225	0.0831048	0.00578225	0.404695	0.0578225	0.846489	0.34268	0.273945	0.718732	0.542725	0.426722	0.00578225	0.00578225	0.099135	0.190854	0.131101	0.311184	0.389607	0.00578225		0.272594	0.99354	1.6036	1.00329	0	0
H10_HUMAN	Histone H1.0 OS=Homo sapiens OX=9606 GN=H1-0 PE=1 SV=3	20850.2	99.37+-24.1	2.2+-0.5	21	9826.11	7942.75	29180.2	11427.5	0	15729.7	4294.76	5913.92	2009.13	0	1695.18	3834.16	1962.9	0	2183.57	2200.52	25979.3	13356.1	13361.2	9584.73	9259.6	8695.68	3944.38	0	19348.5	5028	2818.8	818.582	5488.58	3929.45	14779.1	2890.13	11606.4	50428.3	2769.66	10043.2	0	0	2157.55	0	17225.2	2941.22	19614.9	13594.4	3901.81	1799.64	4935.24	5382.64	1320.2	4184.05	8321.13	22807.7	17742.3	2352.31	14192.5	3488.93	0	3352.83	0	3121.07	2024.24	1527.88	7100.55	1421.02	10412.7	10314	9221.62	1686.1	0	3318.75	4185.63	2095.53		0.000131482	0.000109076	0.000247453	9.96805e-05	0	0.000199257	5.46068e-05	6.77518e-05	2.29072e-05	0	2.00402e-05	4.32466e-05	1.67205e-05	0	1.5141e-05	1.65626e-05	0.000284411	0.000127117	0.000138481	9.90276e-05	3.47687e-05	3.4629e-05	2.72133e-05	0	0.000146562	4.19547e-05	2.65998e-05	7.84693e-06	6.09416e-05	3.29392e-05	0.000183476	3.32902e-05	7.74304e-05	0.000288324	2.42655e-05	7.68032e-05		0.000131482	0.000109076	0.000247453	9.96805e-05		0.000199257	5.46068e-05	6.77518e-05	2.29072e-05		2.00402e-05	4.32466e-05	1.67205e-05		1.5141e-05	1.65626e-05	0.000284411	0.000127117	0.000138481	9.90276e-05	3.47687e-05	3.4629e-05	2.72133e-05		0.000146562	4.19547e-05	2.65998e-05	7.84693e-06	6.09416e-05	3.29392e-05	0.000183476	3.32902e-05	7.74304e-05	0.000288324	2.42655e-05	7.68032e-05		0.000131482	0.000109076	0.000247453	9.96805e-05	7.84693e-07	0.000199257	5.46068e-05	6.77518e-05	2.29072e-05	7.84693e-07	2.00402e-05	4.32466e-05	1.67205e-05	7.84693e-07	1.5141e-05	1.65626e-05	0.000284411	0.000127117	0.000138481	9.90276e-05	3.47687e-05	3.4629e-05	2.72133e-05	7.84693e-07	0.000146562	4.19547e-05	2.65998e-05	7.84693e-06	6.09416e-05	3.29392e-05	0.000183476	3.32902e-05	7.74304e-05	0.000288324	2.42655e-05	7.68032e-05		H10_HUMAN	Histone H1.0 OS=Homo sapiens OX=9606 GN=H1-0 PE=1 SV=3	0.456022	0.378311	0.858245	0.345724	0.00272156	0.691087	0.189394	0.234985	0.0794496	0.00272156	0.0695058	0.149993	0.057992	0.00272156	0.0525137	0.0574443	0.986428	0.440882	0.480296	0.343459	0.120589	0.120104	0.0943843	0.00272156	0.508323	0.145512	0.0922566	0.0272156	0.211365	0.114244	0.636354	0.115461	0.268553	1	0.0841605	0.266378		0.617322	0.993292	0.797978	1.00337	0	0
HINT1_HUMAN	Histidine triad nucleotide-binding protein 1 OS=Homo sapiens OX=9606 GN=HINT1 PE=1 SV=2	13907.1	107.34+-12.95	2.0+-0.0	7	5027.47	0	4824.5	4447.55	2290.66	2599.39	1706.22	2272.94	2327.44	0	1431.94	4504.06	4351.98	3811.54	0	3315.02	2243.98	2434.22	1945.4	2001.25	4064.52	0	4706.8	0	3817.43	3246.82	5212.83	13322.6	1739.54	1949.31	0	1696.95	0	0	6172.88	0	3043.25	2068.88	31861.5	4724.8	3544.4	3575.26	4364.32	3569.63	9383.16	0	9602.5	0	6245.17	3664.47	35661.2	21135.9	4373.42	3596.88	3850.01	5434.53	10800.7	8250.43	27563.9	4449.23	26251.6	15863.7	3815.26	15360.4	3560.9	3878.48	3153.29	3096.94	17586.1	0	19572	13979.6		6.72721e-05	0	4.09126e-05	3.87953e-05	2.19886e-05	3.29278e-05	2.16941e-05	2.60395e-05	2.65365e-05	0	1.69282e-05	5.08025e-05	3.70712e-05	3.22699e-05	0	2.4951e-05	2.45662e-05	2.31677e-05	2.01629e-05	2.06765e-05	1.52618e-05	0	3.24734e-05	0	2.89165e-05	2.70921e-05	4.91913e-05	0.000127711	1.93147e-05	1.63404e-05	0	1.95465e-05	0	0	5.40818e-05	0		6.72721e-05		4.09126e-05	3.87953e-05	2.19886e-05	3.29278e-05	2.16941e-05	2.60395e-05	2.65365e-05		1.69282e-05	5.08025e-05	3.70712e-05	3.22699e-05		2.4951e-05	2.45662e-05	2.31677e-05	2.01629e-05	2.06765e-05	1.52618e-05		3.24734e-05		2.89165e-05	2.70921e-05	4.91913e-05	0.000127711	1.93147e-05	1.63404e-05		1.95465e-05			5.40818e-05			6.72721e-05	1.52618e-06	4.09126e-05	3.87953e-05	2.19886e-05	3.29278e-05	2.16941e-05	2.60395e-05	2.65365e-05	1.52618e-06	1.69282e-05	5.08025e-05	3.70712e-05	3.22699e-05	1.52618e-06	2.4951e-05	2.45662e-05	2.31677e-05	2.01629e-05	2.06765e-05	1.52618e-05	1.52618e-06	3.24734e-05	1.52618e-06	2.89165e-05	2.70921e-05	4.91913e-05	0.000127711	1.93147e-05	1.63404e-05	1.52618e-06	1.95465e-05	1.52618e-06	1.52618e-06	5.40818e-05	1.52618e-06		HINT1_HUMAN	Histidine triad nucleotide-binding protein 1 OS=Homo sapiens OX=9606 GN=HINT1 PE=1 SV=2	0.526754	0.0119503	0.320354	0.303775	0.172175	0.257831	0.16987	0.203895	0.207787	0.0119503	0.132551	0.397794	0.290276	0.25268	0.0119503	0.195372	0.192359	0.181408	0.15788	0.161901	0.119503	0.0119503	0.254273	0.0119503	0.226422	0.212137	0.385178	1	0.151238	0.127949	0.0119503	0.153053	0.0119503	0.0119503	0.423472	0.0119503		0.16907	0.992431	0.677848	1.00389	0	0
PPAC_HUMAN	Low molecular weight phosphotyrosine protein phosphatase OS=Homo sapiens OX=9606 GN=ACP1 PE=1 SV=3	18486.9	103.57+-25.95	2.2+-0.41	14	0	4677.4	0	11496.2	0	0	0	0	0	0	3622.09	0	0	7970.72	0	6197.44	4178.1	0	3875.15	0	0	0	0	0	0	5271	0	12145	0	0	3859.57	0	0	0	0	0	5471.07	3900.87	5333.42	12321.8	3401.55	0	0	0	0	0	5239.57	0	13142.9	15308.1	21863.6	17587.3	0	0	0	0	5931.7	0	0	0	15395.6	15463.7	16158.7	12002.5	0	4355.43	0	3394.18	4698.18	0	6407.55	7796.64		0	6.42337e-05	0	0.00010028	0	0	0	0	0	0	4.282e-05	0	0	6.74831e-05	0	4.66461e-05	4.57402e-05	0	4.01637e-05	0	0	0	0	0	0	4.39823e-05	0	0.000116422	0	0	4.7915e-05	0	0	0	0	0			6.42337e-05		0.00010028							4.282e-05			6.74831e-05		4.66461e-05	4.57402e-05		4.01637e-05							4.39823e-05		0.000116422			4.7915e-05							4.01637e-06	6.42337e-05	4.01637e-06	0.00010028	4.01637e-06	4.01637e-06	4.01637e-06	4.01637e-06	4.01637e-06	4.01637e-06	4.282e-05	4.01637e-06	4.01637e-06	6.74831e-05	4.01637e-06	4.66461e-05	4.57402e-05	4.01637e-06	4.01637e-05	4.01637e-06	4.01637e-06	4.01637e-06	4.01637e-06	4.01637e-06	4.01637e-06	4.39823e-05	4.01637e-06	0.000116422	4.01637e-06	4.01637e-06	4.7915e-05	4.01637e-06	4.01637e-06	4.01637e-06	4.01637e-06	4.01637e-06		PPAC_HUMAN	Low molecular weight phosphotyrosine protein phosphatase OS=Homo sapiens OX=9606 GN=ACP1 PE=1 SV=3	0.0344983	0.55173	0.0344983	0.861343	0.0344983	0.0344983	0.0344983	0.0344983	0.0344983	0.0344983	0.367798	0.0344983	0.0344983	0.57964	0.0344983	0.400662	0.392881	0.0344983	0.344983	0.0344983	0.0344983	0.0344983	0.0344983	0.0344983	0.0344983	0.377782	0.0344983	1	0.0344983	0.0344983	0.411562	0.0344983	0.0344983	0.0344983	0.0344983	0.0344983		0.935079	0.995208	0.953521	1.00405	0	0
HNRPK_HUMAN	Heterogeneous nuclear ribonucleoprotein K OS=Homo sapiens OX=9606 GN=HNRNPK PE=1 SV=1	51229.5	513.03+-105.49	16.8+-4.95	72	269270	281396	333617	409303	141817	98525.2	75949.5	115517	92968.9	162811	134592	160328	171023	413107	276112	550691	297001	158061	180195	106180	335053	282126	167640	175592	350284	615563	187774	388286	225535	172362	73424.4	114312	234405	215954	178464	162980	365663	279630	424672	304422	66233.8	105084	94206.3	100295	74716.2	69317.3	141567	159446	267921	297202	364883	371485	112854	299712	135326	345202	108955	91086.1	41384.2	65491.4	285310	191809	411516	296835	241738	203550	241876	297167	78171.4	87380.8	101206	113687		0.00360308	0.00386435	0.00282913	0.00357028	0.00136133	0.00124807	0.000965679	0.0013234	0.00105999	0.00174267	0.00159114	0.00180838	0.00145682	0.00349751	0.00191457	0.00414487	0.00325145	0.00150434	0.00186761	0.00109703	0.00125808	0.00112352	0.00115659	0.0010628	0.00265335	0.00513639	0.00177194	0.00372211	0.00250419	0.00144485	0.000911536	0.00131671	0.0015638	0.00123472	0.00156356	0.00124635		0.00360308	0.00386435	0.00282913	0.00357028	0.00136133	0.00124807	0.000965679	0.0013234	0.00105999	0.00174267	0.00159114	0.00180838	0.00145682	0.00349751	0.00191457	0.00414487	0.00325145	0.00150434	0.00186761	0.00109703	0.00125808	0.00112352	0.00115659	0.0010628	0.00265335	0.00513639	0.00177194	0.00372211	0.00250419	0.00144485	0.000911536	0.00131671	0.0015638	0.00123472	0.00156356	0.00124635		0.00360308	0.00386435	0.00282913	0.00357028	0.00136133	0.00124807	0.000965679	0.0013234	0.00105999	0.00174267	0.00159114	0.00180838	0.00145682	0.00349751	0.00191457	0.00414487	0.00325145	0.00150434	0.00186761	0.00109703	0.00125808	0.00112352	0.00115659	0.0010628	0.00265335	0.00513639	0.00177194	0.00372211	0.00250419	0.00144485	0.000911536	0.00131671	0.0015638	0.00123472	0.00156356	0.00124635		HNRPK_HUMAN	Heterogeneous nuclear ribonucleoprotein K OS=Homo sapiens OX=9606 GN=HNRNPK PE=1 SV=1	0.701481	0.752348	0.550803	0.695096	0.265037	0.242986	0.188008	0.257651	0.206369	0.33928	0.309777	0.352073	0.283627	0.680929	0.372746	0.806962	0.633023	0.292879	0.363604	0.21358	0.244936	0.218737	0.225176	0.206917	0.516578	1	0.344979	0.724656	0.48754	0.281297	0.177466	0.25635	0.304455	0.240387	0.304408	0.242652		0.759577	0.985867	0.934622	1.00409	0	0
PTBP1_HUMAN	Polypyrimidine tract-binding protein 1 OS=Homo sapiens OX=9606 GN=PTBP1 PE=1 SV=1	57356.7	449.93+-126.4	13.3+-5.08	72	129173	168963	308146	224223	82153.6	64520.9	73724	56960.7	201423	199835	79103.9	96096.4	159806	217377	253415	243554	108442	57730.8	104579	80713.6	152596	191161	200436	210421	343803	294964	238665	167459	78007.9	157533	93840.6	83606.5	204469	191789	129135	198636	259815	256100	204047	247086	32670.5	39734.3	71440	27231	37574.7	59267.4	90461.8	141088	160848	184839	320918	390061	94687.9	36733.7	66123.8	41603.7	68353.8	51498.6	73672.5	74629.4	310863	144669	270668	212181	71372.4	30415.1	128721	39986.8	155132	184500	161522	117857		0.00172845	0.00232034	0.00261314	0.00195586	0.000788609	0.00081732	0.000937382	0.000652561	0.00229654	0.00213896	0.000935158	0.0010839	0.00136126	0.00184039	0.00175719	0.00183315	0.00118718	0.000549452	0.0010839	0.000833918	0.00057298	0.000761263	0.00138286	0.00127362	0.00260425	0.00246124	0.00225218	0.00160526	0.000866148	0.00132054	0.001165	0.000963029	0.00136408	0.00109656	0.00113138	0.00151903		0.00172845	0.00232034	0.00261314	0.00195586	0.000788609	0.00081732	0.000937382	0.000652561	0.00229654	0.00213896	0.000935158	0.0010839	0.00136126	0.00184039	0.00175719	0.00183315	0.00118718	0.000549452	0.0010839	0.000833918	0.00057298	0.000761263	0.00138286	0.00127362	0.00260425	0.00246124	0.00225218	0.00160526	0.000866148	0.00132054	0.001165	0.000963029	0.00136408	0.00109656	0.00113138	0.00151903		0.00172845	0.00232034	0.00261314	0.00195586	0.000788609	0.00081732	0.000937382	0.000652561	0.00229654	0.00213896	0.000935158	0.0010839	0.00136126	0.00184039	0.00175719	0.00183315	0.00118718	0.000549452	0.0010839	0.000833918	0.00057298	0.000761263	0.00138286	0.00127362	0.00260425	0.00246124	0.00225218	0.00160526	0.000866148	0.00132054	0.001165	0.000963029	0.00136408	0.00109656	0.00113138	0.00151903		PTBP1_HUMAN	Polypyrimidine tract-binding protein 1 OS=Homo sapiens OX=9606 GN=PTBP1 PE=1 SV=1	0.661447	0.887952	1	0.748473	0.301787	0.312774	0.358719	0.249723	0.878846	0.818542	0.357868	0.414788	0.52093	0.704285	0.672443	0.701513	0.454313	0.210265	0.41479	0.319125	0.219269	0.291322	0.529195	0.48739	0.996601	0.941874	0.86187	0.614306	0.331459	0.505348	0.445823	0.368534	0.52201	0.419632	0.432957	0.581305		0.209511	0.980352	0.790288	1.00441	0	0
DX39A_HUMAN	ATP-dependent RNA helicase DDX39A OS=Homo sapiens OX=9606 GN=DDX39A PE=1 SV=2	49611.2	220.34+-57.94	5.3+-1.26	46	0	0	0	0	0	55386.2	0	165922	39019.9	48765.8	0	44579.9	51643.9	0	0	84779.2	199249	87688.8	121248	0	128808	0	65433.8	84900.3	55127.2	0	122578	62299.4	0	0	48294.8	12617.1	133561	0	0	41012.3	88227.5	0	111106	159713	61247	0	66661.4	109337	63064	8141.27	68417.9	9222.99	104064	0	107708	118422	90221.8	111446	43540.7	43927.1	11946.8	0	111418	87872.9	112002	98717.8	0	0	0	150226	0	0	72116	4881.23	48105.9	0		0	0	0	0	0	0.000701606	0	0.00190086	0.000444889	0.000521972	0	0.000502829	0.000439915	0	0	0.000638104	0.0021813	0.000834578	0.00125667	0	0.00048366	0	0.000451444	0.000513877	0.00041758	0	0.00115672	0.000597202	0	0	0.000599562	0.000145331	0.000891031	0	0	0.000313633							0.000701606		0.00190086	0.000444889	0.000521972		0.000502829	0.000439915			0.000638104	0.0021813	0.000834578	0.00125667		0.00048366		0.000451444	0.000513877	0.00041758		0.00115672	0.000597202			0.000599562	0.000145331	0.000891031			0.000313633		1.45331e-05	1.45331e-05	1.45331e-05	1.45331e-05	1.45331e-05	0.000701606	1.45331e-05	0.00190086	0.000444889	0.000521972	1.45331e-05	0.000502829	0.000439915	1.45331e-05	1.45331e-05	0.000638104	0.0021813	0.000834578	0.00125667	1.45331e-05	0.00048366	1.45331e-05	0.000451444	0.000513877	0.00041758	1.45331e-05	0.00115672	0.000597202	1.45331e-05	1.45331e-05	0.000599562	0.000145331	0.000891031	1.45331e-05	1.45331e-05	0.000313633		DX39A_HUMAN	ATP-dependent RNA helicase DDX39A OS=Homo sapiens OX=9606 GN=DDX39A PE=1 SV=2	0.00666258	0.00666258	0.00666258	0.00666258	0.00666258	0.321646	0.00666258	0.871434	0.203956	0.239294	0.00666258	0.230518	0.201676	0.00666258	0.00666258	0.292534	1	0.382606	0.57611	0.00666258	0.22173	0.00666258	0.206961	0.235583	0.191436	0.00666258	0.53029	0.273783	0.00666258	0.00666258	0.274865	0.0666258	0.408486	0.00666258	0.00666258	0.143782		0.367428	0.993336	1.643	1.00475	0	0
TCPQ_HUMAN	T-complex protein 1 subunit theta OS=Homo sapiens OX=9606 GN=CCT8 PE=1 SV=4	60152.7	390.16+-96.39	7.3+-1.77	72	34528.1	63455.7	27402.5	75983.7	43428.5	70251.6	92679.4	93251.2	45221.9	31190.7	41742.8	22002.4	60064.7	111247	75802.9	122117	52288.2	80861.7	67826	72366.1	41710.5	65397.4	94114.9	112480	59456.1	92124	81109.7	91516.5	67022.3	65963	48660.9	75410.9	82525.6	74962	61711.6	35049.4	86358.7	93747	72917.1	65433.8	47292.5	58321.7	78768.5	65501.3	55043.4	44784.6	73173.4	61831	70114.6	53216	95418	105968	118889	70426.2	91275	69359.9	27699.5	24348.1	78314.5	62206.4	85977.4	76798.3	79625.8	82783.2	63206.6	70181.7	129294	51602.9	49979.5	63178.9	67019.7	49676.9		0.000462017	0.000871424	0.000232378	0.000662794	0.000416879	0.000889914	0.0011784	0.00106832	0.000515602	0.000333854	0.000493479	0.000248171	0.000511646	0.000941857	0.00052562	0.00091913	0.000572431	0.000769601	0.000702977	0.000747673	0.000156618	0.000260433	0.000649323	0.00068081	0.000450371	0.000768701	0.000765398	0.000877277	0.000744171	0.000552945	0.000604106	0.000868627	0.000550557	0.000428596	0.000540667	0.000268033		0.000462017	0.000871424	0.000232378	0.000662794	0.000416879	0.000889914	0.0011784	0.00106832	0.000515602	0.000333854	0.000493479	0.000248171	0.000511646	0.000941857	0.00052562	0.00091913	0.000572431	0.000769601	0.000702977	0.000747673	0.000156618	0.000260433	0.000649323	0.00068081	0.000450371	0.000768701	0.000765398	0.000877277	0.000744171	0.000552945	0.000604106	0.000868627	0.000550557	0.000428596	0.000540667	0.000268033		0.000462017	0.000871424	0.000232378	0.000662794	0.000416879	0.000889914	0.0011784	0.00106832	0.000515602	0.000333854	0.000493479	0.000248171	0.000511646	0.000941857	0.00052562	0.00091913	0.000572431	0.000769601	0.000702977	0.000747673	0.000156618	0.000260433	0.000649323	0.00068081	0.000450371	0.000768701	0.000765398	0.000877277	0.000744171	0.000552945	0.000604106	0.000868627	0.000550557	0.000428596	0.000540667	0.000268033		TCPQ_HUMAN	T-complex protein 1 subunit theta OS=Homo sapiens OX=9606 GN=CCT8 PE=1 SV=4	0.392073	0.7395	0.197199	0.562455	0.353768	0.755191	1	0.906586	0.437546	0.283313	0.418772	0.210601	0.434189	0.799271	0.446047	0.779985	0.485772	0.653092	0.596554	0.634484	0.132908	0.221007	0.551023	0.577743	0.38219	0.652329	0.649526	0.744468	0.631513	0.469236	0.512651	0.737127	0.467209	0.363712	0.458817	0.227456		0.962684	0.971552	1.0088	1.00627	0	0
TCPW_HUMAN	T-complex protein 1 subunit zeta-2 OS=Homo sapiens OX=9606 GN=CCT6B PE=1 SV=5	58354.8	154.23+-37.01	3.9+-1.25	61	97630.6	105665	0	80782.6	0	67007.7	50090.5	0	106339	112442	136829	84816.7	62894.3	93630.6	83189	52866.9	85439	67831.8	43810	86583.5	0	57867.6	136529	124885	53361.3	83285.3	0	82698	153684	105929	81423.2	126602	187711	111314	0	154537	49986.4	86819.9	44592.8	91260.1	63779.2	71031.7	23917.5	70849.1	214176	42872.6	175438	81138.7	103874	154505	0	125415	119653	102704	56043.6	0	88134.8	62659.1	111837	55057.6	59093.8	83483.5	130047	0	41579.2	0	66083.4	0	137306	80697.8	72620.1	142328		0.00130638	0.00145108	0	0.000704654	0	0.000848822	0.000636888	0	0.00121244	0.00120354	0.00161758	0.000956671	0.000535748	0.000792711	0.000576836	0.000397912	0.000935353	0.000645589	0.000454066	0.000894565	0	0.000230447	0.000941948	0.000755892	0.000404204	0.00069495	0	0.000792743	0.0017064	0.000887966	0.00101084	0.00145827	0.00125228	0.00063644	0	0.00118179		0.00130638	0.00145108		0.000704654		0.000848822	0.000636888		0.00121244	0.00120354	0.00161758	0.000956671	0.000535748	0.000792711	0.000576836	0.000397912	0.000935353	0.000645589	0.000454066	0.000894565		0.000230447	0.000941948	0.000755892	0.000404204	0.00069495		0.000792743	0.0017064	0.000887966	0.00101084	0.00145827	0.00125228	0.00063644		0.00118179		0.00130638	0.00145108	2.30447e-05	0.000704654	2.30447e-05	0.000848822	0.000636888	2.30447e-05	0.00121244	0.00120354	0.00161758	0.000956671	0.000535748	0.000792711	0.000576836	0.000397912	0.000935353	0.000645589	0.000454066	0.000894565	2.30447e-05	0.000230447	0.000941948	0.000755892	0.000404204	0.00069495	2.30447e-05	0.000792743	0.0017064	0.000887966	0.00101084	0.00145827	0.00125228	0.00063644	2.30447e-05	0.00118179		TCPW_HUMAN	T-complex protein 1 subunit zeta-2 OS=Homo sapiens OX=9606 GN=CCT6B PE=1 SV=5	0.765579	0.850375	0.0135049	0.412947	0.0135049	0.497434	0.373235	0.0135049	0.710523	0.70531	0.947947	0.560636	0.313964	0.464552	0.338042	0.233188	0.548143	0.378334	0.266095	0.52424	0.0135049	0.135049	0.552008	0.442974	0.236875	0.407261	0.0135049	0.46457	1	0.520374	0.59238	0.854591	0.733874	0.372972	0.0135049	0.692562		0.213799	0.980929	0.717895	1.00647	0	0
NDUS3_HUMAN	NADH dehydrogenase [ubiquinone] iron-sulfur protein 3, mitochondrial OS=Homo sapiens OX=9606 GN=NDUFS3 PE=1 SV=1	30336.8	93.27+-27.3	2.3+-0.49	36	8057	0	3777.2	0	12791.5	3012.05	5980.33	12515.3	6611.57	19427.5	4619.08	14389.7	5194.42	11738.1	19013.9	7351.08	4583.02	13044.4	0	16718.8	26649.5	28176.1	29359.7	31191.6	4824.88	5873.78	15990.1	6735.21	0	6366.91	5321.67	12624.9	19342.7	17021.9	10819.4	18743.1	13094.8	12536.5	0	15464	12839.9	14374.4	19632.6	15867.7	28290.2	18676.3	14347.3	20871.9	4453.35	4283.64	0	0	9932.08	21160.6	14267.9	18430.4	13678	28219.8	24619.9	10122.3	0	22966.2	0	3306.52	13158.9	16985	6734.26	9735.94	41900.3	9242.45	12346.5	8081.96		0.00010781	0	3.20313e-05	0	0.000122788	3.81552e-05	7.60384e-05	0.00014338	7.53825e-05	0.000207945	5.46063e-05	0.000162306	4.42473e-05	9.93791e-05	0.000131843	5.53291e-05	5.01731e-05	0.00012415	0	0.000172735	0.000100066	0.000112206	0.00020256	0.000188793	3.65478e-05	4.9012e-05	0.000150892	6.45637e-05	0	5.33716e-05	6.60665e-05	0.000145421	0.000129042	9.73227e-05	9.47905e-05	0.000143334		0.00010781		3.20313e-05		0.000122788	3.81552e-05	7.60384e-05	0.00014338	7.53825e-05	0.000207945	5.46063e-05	0.000162306	4.42473e-05	9.93791e-05	0.000131843	5.53291e-05	5.01731e-05	0.00012415		0.000172735	0.000100066	0.000112206	0.00020256	0.000188793	3.65478e-05	4.9012e-05	0.000150892	6.45637e-05		5.33716e-05	6.60665e-05	0.000145421	0.000129042	9.73227e-05	9.47905e-05	0.000143334		0.00010781	3.20313e-06	3.20313e-05	3.20313e-06	0.000122788	3.81552e-05	7.60384e-05	0.00014338	7.53825e-05	0.000207945	5.46063e-05	0.000162306	4.42473e-05	9.93791e-05	0.000131843	5.53291e-05	5.01731e-05	0.00012415	3.20313e-06	0.000172735	0.000100066	0.000112206	0.00020256	0.000188793	3.65478e-05	4.9012e-05	0.000150892	6.45637e-05	3.20313e-06	5.33716e-05	6.60665e-05	0.000145421	0.000129042	9.73227e-05	9.47905e-05	0.000143334		NDUS3_HUMAN	NADH dehydrogenase [ubiquinone] iron-sulfur protein 3, mitochondrial OS=Homo sapiens OX=9606 GN=NDUFS3 PE=1 SV=1	0.518453	0.0154037	0.154037	0.0154037	0.590481	0.183487	0.365666	0.689507	0.362511	1	0.2626	0.780521	0.212784	0.477911	0.634028	0.266076	0.241281	0.597034	0.0154037	0.830676	0.481211	0.539596	0.974103	0.9079	0.175757	0.235697	0.725633	0.310485	0.0154037	0.256662	0.317711	0.699323	0.620557	0.468021	0.455844	0.689287		0.413526	0.981038	1.2511	1.00654	0	0
IDH3A_HUMAN	Isocitrate dehydrogenase [NAD] subunit alpha, mitochondrial OS=Homo sapiens OX=9606 GN=IDH3A PE=1 SV=1	40022.2	93.44+-31.77	2.4+-0.56	25	0	5762.64	4132.67	12533.4	0	0	22669.8	0	15697.6	24304.4	10772.4	5976.7	4408.8	16453.5	10956.6	7014.09	11975.9	16574.9	12635.5	6643.12	5505.32	7745.69	3791.62	0	14369.2	6665.22	22461.6	18436.1	12231.8	0	17343.8	3168.69	4324	6307.73	13333.2	4823.84	15225.5	9863.36	0	16861.5	8391.47	0	0	2854.4	2963.47	4355.12	14526.2	14029.2	9203.12	4387.6	3104.92	3886.33	10453.7	4952.76	4955.05	10319	14439.1	0	20552.8	6747.56	5189.16	6082.33	0	5227.23	3016.45	0	6001.74	4743.11	16796.8	11936	19020	0		0	7.91372e-05	3.50457e-05	0.000109327	0	0	0.000288241	0	0.000178977	0.000260146	0.00012735	6.74128e-05	3.75552e-05	0.000139301	7.59736e-05	5.27927e-05	0.000131107	0.000157751	0.00013096	6.86355e-05	2.06718e-05	3.08458e-05	2.61594e-05	0	0.000108845	5.56159e-05	0.000211961	0.000176728	0.000135814	0	0.000215317	3.64989e-05	2.88469e-05	3.60645e-05	0.000116815	3.68893e-05			7.91372e-05	3.50457e-05	0.000109327			0.000288241		0.000178977	0.000260146	0.00012735	6.74128e-05	3.75552e-05	0.000139301	7.59736e-05	5.27927e-05	0.000131107	0.000157751	0.00013096	6.86355e-05	2.06718e-05	3.08458e-05	2.61594e-05		0.000108845	5.56159e-05	0.000211961	0.000176728	0.000135814		0.000215317	3.64989e-05	2.88469e-05	3.60645e-05	0.000116815	3.68893e-05		2.06718e-06	7.91372e-05	3.50457e-05	0.000109327	2.06718e-06	2.06718e-06	0.000288241	2.06718e-06	0.000178977	0.000260146	0.00012735	6.74128e-05	3.75552e-05	0.000139301	7.59736e-05	5.27927e-05	0.000131107	0.000157751	0.00013096	6.86355e-05	2.06718e-05	3.08458e-05	2.61594e-05	2.06718e-06	0.000108845	5.56159e-05	0.000211961	0.000176728	0.000135814	2.06718e-06	0.000215317	3.64989e-05	2.88469e-05	3.60645e-05	0.000116815	3.68893e-05		IDH3A_HUMAN	Isocitrate dehydrogenase [NAD] subunit alpha, mitochondrial OS=Homo sapiens OX=9606 GN=IDH3A PE=1 SV=1	0.0071717	0.274552	0.121585	0.37929	0.0071717	0.0071717	1	0.0071717	0.620929	0.902528	0.441817	0.233876	0.130291	0.48328	0.263576	0.183155	0.454852	0.547288	0.454341	0.238118	0.071717	0.107014	0.0907551	0.0071717	0.377617	0.192949	0.735358	0.613127	0.471182	0.0071717	0.747001	0.126626	0.100079	0.125119	0.405267	0.127981		0.486897	0.98632	0.757272	1.00655	0	0
IF4G1_HUMAN	Eukaryotic translation initiation factor 4 gamma 1 OS=Homo sapiens OX=9606 GN=EIF4G1 PE=1 SV=4	176124	97.1+-36.28	2.6+-0.79	37	5049.38	2621.74	1933.38	15085.4	5447.72	2024.23	2122.68	2935.21	0	9994.69	0	5616.23	9942.38	10842.4	5161.42	13446.5	19586.7	3454.76	8557.76	4555.22	13124.2	7469.18	8251.8	0	4273.38	2846.87	9503.1	11197.9	0	6040.21	3967.24	9381.24	4780.93	0	0	9096.42	0	2225.67	4745	7964.45	0	8401.05	9218.9	2750.91	3694.04	8568.12	4461.4	18249.7	3815.13	3126.9	6457.1	4632.05	0	8817.75	0	3392.29	4908.73	13676.2	18858.7	9966.13	4161.16	0	4248.52	6566.21	6512.04	7622.48	37156.2	7695.05	22044.6	14164.1	6834.73	19684.7		6.75652e-05	3.60039e-05	1.63954e-05	0.000131588	5.22937e-05	2.5642e-05	2.69894e-05	3.36267e-05	0	0.00010698	0	6.33469e-05	8.46916e-05	9.1796e-05	3.57894e-05	0.000101207	0.000214428	3.28807e-05	8.86962e-05	4.70637e-05	4.92797e-05	2.97447e-05	5.69312e-05	0	3.23702e-05	2.37549e-05	8.96768e-05	0.000107343	0	5.0633e-05	4.92518e-05	0.000108059	3.18952e-05	0	0	6.95629e-05		6.75652e-05	3.60039e-05	1.63954e-05	0.000131588	5.22937e-05	2.5642e-05	2.69894e-05	3.36267e-05		0.00010698		6.33469e-05	8.46916e-05	9.1796e-05	3.57894e-05	0.000101207	0.000214428	3.28807e-05	8.86962e-05	4.70637e-05	4.92797e-05	2.97447e-05	5.69312e-05		3.23702e-05	2.37549e-05	8.96768e-05	0.000107343		5.0633e-05	4.92518e-05	0.000108059	3.18952e-05			6.95629e-05		6.75652e-05	3.60039e-05	1.63954e-05	0.000131588	5.22937e-05	2.5642e-05	2.69894e-05	3.36267e-05	1.63954e-06	0.00010698	1.63954e-06	6.33469e-05	8.46916e-05	9.1796e-05	3.57894e-05	0.000101207	0.000214428	3.28807e-05	8.86962e-05	4.70637e-05	4.92797e-05	2.97447e-05	5.69312e-05	1.63954e-06	3.23702e-05	2.37549e-05	8.96768e-05	0.000107343	1.63954e-06	5.0633e-05	4.92518e-05	0.000108059	3.18952e-05	1.63954e-06	1.63954e-06	6.95629e-05		IF4G1_HUMAN	Eukaryotic translation initiation factor 4 gamma 1 OS=Homo sapiens OX=9606 GN=EIF4G1 PE=1 SV=4	0.315095	0.167907	0.0764609	0.613669	0.243876	0.119583	0.125867	0.156821	0.00764609	0.498907	0.00764609	0.295423	0.394965	0.428097	0.166907	0.471988	1	0.153341	0.413641	0.219485	0.229819	0.138716	0.265503	0.00764609	0.150961	0.110783	0.418214	0.5006	0.00764609	0.236131	0.229689	0.50394	0.148746	0.00764609	0.00764609	0.324412		0.261688	0.984742	1.47975	1.00666	0	0
SCP2_HUMAN	Sterol carrier protein 2 OS=Homo sapiens OX=9606 GN=SCP2 PE=1 SV=2	59639.9	78.09+-23.85	2.3+-0.48	26	610.315	1723.83	1014.96	2654.84	0	3103.76	2585.22	5553.36	2885.64	3378.79	4540.01	2472.98	1932.29	5537.18	5033.15	5792.18	0	5457.65	0	0	4706.85	9841.08	0	0	1641.53	1011.42	3755.13	0	3664.92	8662.73	1071.62	9573.27	3034.71	0	4266.73	0	3233.51	1479.27	4477.52	5356.93	4272.76	8636.38	2428.04	4095.76	2770.58	1531.52	7165.25	2766.94	4672.18	4267.2	5321.84	6387.82	2201.83	4105.46	0	1627.68	1877.38	5398.79	11187	2260.74	4840.88	10994.6	3374.36	1900.75	3286.93	6486.23	6544.12	3944.97	0	1380.35	0	4933.54		8.16656e-06	2.36729e-05	8.60706e-06	2.31578e-05	0	3.9317e-05	3.28705e-05	6.36211e-05	3.29008e-05	3.61654e-05	5.36715e-05	2.78934e-05	1.64597e-05	4.68798e-05	3.49001e-05	4.35958e-05	0	5.19431e-05	0	0	1.76736e-05	3.91903e-05	0	0	1.24344e-05	8.43946e-06	3.54356e-05	0	4.06928e-05	7.26167e-05	1.33037e-05	0.000110271	2.02456e-05	0	3.73816e-05	0		8.16656e-06	2.36729e-05	8.60706e-06	2.31578e-05		3.9317e-05	3.28705e-05	6.36211e-05	3.29008e-05	3.61654e-05	5.36715e-05	2.78934e-05	1.64597e-05	4.68798e-05	3.49001e-05	4.35958e-05		5.19431e-05			1.76736e-05	3.91903e-05			1.24344e-05	8.43946e-06	3.54356e-05		4.06928e-05	7.26167e-05	1.33037e-05	0.000110271	2.02456e-05		3.73816e-05			8.16656e-06	2.36729e-05	8.60706e-06	2.31578e-05	8.16656e-07	3.9317e-05	3.28705e-05	6.36211e-05	3.29008e-05	3.61654e-05	5.36715e-05	2.78934e-05	1.64597e-05	4.68798e-05	3.49001e-05	4.35958e-05	8.16656e-07	5.19431e-05	8.16656e-07	8.16656e-07	1.76736e-05	3.91903e-05	8.16656e-07	8.16656e-07	1.24344e-05	8.43946e-06	3.54356e-05	8.16656e-07	4.06928e-05	7.26167e-05	1.33037e-05	0.000110271	2.02456e-05	8.16656e-07	3.73816e-05	8.16656e-07		SCP2_HUMAN	Sterol carrier protein 2 OS=Homo sapiens OX=9606 GN=SCP2 PE=1 SV=2	0.0740593	0.21468	0.0780541	0.210009	0.00740593	0.35655	0.298089	0.576955	0.298365	0.327969	0.486725	0.252954	0.149266	0.425134	0.316495	0.395353	0.00740593	0.471052	0.00740593	0.00740593	0.160275	0.355401	0.00740593	0.00740593	0.112762	0.0765341	0.321351	0.00740593	0.369027	0.658532	0.120646	1	0.183599	0.00740593	0.338999	0.00740593		0.32708	0.985549	0.726002	1.00687	0	0
LARP1_HUMAN	La-related protein 1 OS=Homo sapiens OX=9606 GN=LARP1 PE=1 SV=2	123833	70.84+-22.14	2.1+-0.33	8	2218.85	0	3461.03	8455.98	0	4384.59	0	0	0	0	0	0	0	0	0	0	0	0	0	0	0	0	0	14041.2	10601.3	6584.34	5481.25	0	0	0	0	0	0	0	0	0	10842	0	0	0	0	0	0	0	0	0	0	6949	2166.74	0	7751.63	6361.97	0	0	0	0	0	0	0	6446.35	2282.85	0	2008.09	2100.4	0	0	0	0	0	4964.09	0	3352.71		2.96902e-05	0	2.93501e-05	7.37602e-05	0	5.55419e-05	0	0	0	0	0	0	0	0	0	0	0	0	0	0	0	0	0	8.49873e-05	8.03031e-05	5.49411e-05	5.17242e-05	0	0	0	0	0	0	0	0	0		2.96902e-05		2.93501e-05	7.37602e-05		5.55419e-05																		8.49873e-05	8.03031e-05	5.49411e-05	5.17242e-05											2.96902e-05	2.93501e-06	2.93501e-05	7.37602e-05	2.93501e-06	5.55419e-05	2.93501e-06	2.93501e-06	2.93501e-06	2.93501e-06	2.93501e-06	2.93501e-06	2.93501e-06	2.93501e-06	2.93501e-06	2.93501e-06	2.93501e-06	2.93501e-06	2.93501e-06	2.93501e-06	2.93501e-06	2.93501e-06	2.93501e-06	8.49873e-05	8.03031e-05	5.49411e-05	5.17242e-05	2.93501e-06	2.93501e-06	2.93501e-06	2.93501e-06	2.93501e-06	2.93501e-06	2.93501e-06	2.93501e-06	2.93501e-06		LARP1_HUMAN	La-related protein 1 OS=Homo sapiens OX=9606 GN=LARP1 PE=1 SV=2	0.349348	0.0345348	0.345348	0.867897	0.0345348	0.653532	0.0345348	0.0345348	0.0345348	0.0345348	0.0345348	0.0345348	0.0345348	0.0345348	0.0345348	0.0345348	0.0345348	0.0345348	0.0345348	0.0345348	0.0345348	0.0345348	0.0345348	1	0.944884	0.646462	0.608611	0.0345348	0.0345348	0.0345348	0.0345348	0.0345348	0.0345348	0.0345348	0.0345348	0.0345348		0.431652	0.990381	0.553635	1.00737	0	0
MIF_HUMAN	Macrophage migration inhibitory factor OS=Homo sapiens OX=9606 GN=MIF PE=1 SV=4	12639.3	57.42+-12.52	2.3+-0.57	31	0	7279.89	17484.6	6853.47	15623.9	0	23203.3	14615.2	0	5253.52	0	7162.1	40347.4	19333.1	26394.3	10660.9	0	0	12751	14056.7	0	0	8906.12	9626.42	0	9914.51	15504	10302.1	22390.8	26128.9	0	15596.3	6134.1	0	5645.36	0	41200.4	43135.5	48030.2	54061.4	17991.8	15464.5	8098.55	24522.9	28156.5	32812.1	19385.4	13361.8	41803.1	33773.9	41811.3	43609	0	23665.3	8215.5	0	12574.2	27110.2	25536.5	46264.2	62323	46907.3	54557.2	36206.1	0	13417.2	11719.6	13842.6	21588.1	30540.9	16102.8	27282.6		0	9.99732e-05	0.000148273	5.97818e-05	0.000149977	0	0.000295024	0.000167436	0	5.62318e-05	0	8.07832e-05	0.000343689	0.000163681	0.000183019	8.02408e-05	0	0	0.000132157	0.000145232	0	0	6.14456e-05	5.82659e-05	0	8.27287e-05	0.000146305	9.87564e-05	0.000248613	0.00021903	0	0.000179647	4.09227e-05	0	4.94601e-05	0			9.99732e-05	0.000148273	5.97818e-05	0.000149977		0.000295024	0.000167436		5.62318e-05		8.07832e-05	0.000343689	0.000163681	0.000183019	8.02408e-05			0.000132157	0.000145232			6.14456e-05	5.82659e-05		8.27287e-05	0.000146305	9.87564e-05	0.000248613	0.00021903		0.000179647	4.09227e-05		4.94601e-05			4.09227e-06	9.99732e-05	0.000148273	5.97818e-05	0.000149977	4.09227e-06	0.000295024	0.000167436	4.09227e-06	5.62318e-05	4.09227e-06	8.07832e-05	0.000343689	0.000163681	0.000183019	8.02408e-05	4.09227e-06	4.09227e-06	0.000132157	0.000145232	4.09227e-06	4.09227e-06	6.14456e-05	5.82659e-05	4.09227e-06	8.27287e-05	0.000146305	9.87564e-05	0.000248613	0.00021903	4.09227e-06	0.000179647	4.09227e-05	4.09227e-06	4.94601e-05	4.09227e-06		MIF_HUMAN	Macrophage migration inhibitory factor OS=Homo sapiens OX=9606 GN=MIF PE=1 SV=4	0.0119069	0.290883	0.431415	0.173942	0.436374	0.0119069	0.858405	0.487174	0.0119069	0.163613	0.0119069	0.235048	1	0.476247	0.532515	0.233469	0.0119069	0.0119069	0.384524	0.422567	0.0119069	0.0119069	0.178783	0.169531	0.0119069	0.240708	0.425691	0.287342	0.723365	0.637291	0.0119069	0.522703	0.119069	0.0119069	0.143909	0.0119069		0.815856	0.985527	1.10267	1.00743	0	0
EF1A1_HUMAN	Elongation factor 1-alpha 1 OS=Homo sapiens OX=9606 GN=EEF1A1 PE=1 SV=1	50451.2	771.89+-55.02	34.7+-4.48	72	1.42344e+06	1.53668e+06	2.20143e+06	1.66589e+06	1.80461e+06	1.02103e+06	1.31469e+06	1.27946e+06	1.51177e+06	1.10406e+06	1.48253e+06	1.31025e+06	2.29625e+06	1.84764e+06	1.84358e+06	2.044e+06	1.57927e+06	1.33113e+06	1.73449e+06	1.18615e+06	1.59096e+06	2.52924e+06	958970	1.8503e+06	2.26717e+06	2.0319e+06	2.30641e+06	2.89431e+06	1.38261e+06	1.86111e+06	936988	1.20438e+06	1.37773e+06	2.73214e+06	1.00701e+06	3.14853e+06	1.90852e+06	1.60418e+06	2.12705e+06	2.01034e+06	1.33895e+06	1.12055e+06	912021	2.58494e+06	1.04418e+06	2.82163e+06	1.29678e+06	3.62965e+06	1.81968e+06	2.28657e+06	2.81045e+06	2.24312e+06	607619	1.50459e+06	1.1924e+06	1.14298e+06	1.12919e+06	2.17341e+06	1.37419e+06	2.58701e+06	1.73725e+06	4.14355e+06	1.75705e+06	2.97366e+06	1.15556e+06	1.34587e+06	1.19676e+06	1.35065e+06	1.42541e+06	2.72429e+06	1.46333e+06	2.98168e+06		0.0190469	0.0211029	0.0186685	0.0145313	0.0173228	0.0129339	0.0167159	0.014658	0.0172366	0.0118175	0.0175263	0.0147786	0.01956	0.0156428	0.0127835	0.0153845	0.0172892	0.012669	0.017977	0.0122551	0.00597387	0.0100722	0.00661618	0.0111993	0.0171735	0.0169546	0.0217646	0.0277448	0.0153515	0.015601	0.0116323	0.0138728	0.00919133	0.015621	0.00882258	0.0240777		0.0190469	0.0211029	0.0186685	0.0145313	0.0173228	0.0129339	0.0167159	0.014658	0.0172366	0.0118175	0.0175263	0.0147786	0.01956	0.0156428	0.0127835	0.0153845	0.0172892	0.012669	0.017977	0.0122551	0.00597387	0.0100722	0.00661618	0.0111993	0.0171735	0.0169546	0.0217646	0.0277448	0.0153515	0.015601	0.0116323	0.0138728	0.00919133	0.015621	0.00882258	0.0240777		0.0190469	0.0211029	0.0186685	0.0145313	0.0173228	0.0129339	0.0167159	0.014658	0.0172366	0.0118175	0.0175263	0.0147786	0.01956	0.0156428	0.0127835	0.0153845	0.0172892	0.012669	0.017977	0.0122551	0.00597387	0.0100722	0.00661618	0.0111993	0.0171735	0.0169546	0.0217646	0.0277448	0.0153515	0.015601	0.0116323	0.0138728	0.00919133	0.015621	0.00882258	0.0240777		EF1A1_HUMAN	Elongation factor 1-alpha 1 OS=Homo sapiens OX=9606 GN=EEF1A1 PE=1 SV=1	0.686502	0.760606	0.672863	0.523747	0.624362	0.466173	0.602488	0.528313	0.621256	0.425934	0.631695	0.532663	0.704998	0.56381	0.460751	0.554501	0.623152	0.456627	0.64794	0.441706	0.215315	0.363031	0.238465	0.403655	0.618981	0.611091	0.784457	1	0.553312	0.562304	0.419262	0.500014	0.331281	0.563026	0.31799	0.867828		0.0367301	0.946996	0.80179	1.00748	1	0
DAD1_HUMAN	Dolichyl-diphosphooligosaccharide--protein glycosyltransferase subunit DAD1 OS=Homo sapiens OX=9606 GN=DAD1 PE=1 SV=3	12659.6	82.82+-16.8	2.2+-0.54	15	4241.2	1455.96	24909.3	12311.5	5599.47	0	39573.6	2848.77	6543.4	69309.3	21036.4	47916.5	14458.7	0	29062.4	0	0	21228.9	1548.25	37346.6	39639.8	31190.9	42654	3659.37	52572.4	34531.4	32895.8	30438.7	2655.24	0	7563.96	31866	26947.8	32388.2	38279.7	17250.6	0	2854.24	0	59651	12813.4	41951.9	2289.37	0	38715.8	5007.79	36027.8	38335.1	3339.82	0	3134.67	43986.4	5043.84	40888.6	13867.5	31821.3	0	28352	49498.3	61038.8	2381.05	23044.2	31837.2	0	27712.2	0	0	20284.9	34777.5	14721.5	29434.8	0		5.67511e-05	1.99945e-05	0.000211235	0.000107391	5.37504e-05	0	0.000503169	3.26365e-05	7.46052e-05	0.000741862	0.00024869	0.000540463	0.000123163	0	0.00020152	0	0	0.000202046	1.60468e-05	0.000385858	0.000148843	0.000124212	0.00029428	2.21491e-05	0.000398228	0.000288137	0.000310424	0.000291786	2.94821e-05	0	9.39036e-05	0.000367052	0.000179778	0.00018518	0.000335376	0.00013192		5.67511e-05	1.99945e-05	0.000211235	0.000107391	5.37504e-05		0.000503169	3.26365e-05	7.46052e-05	0.000741862	0.00024869	0.000540463	0.000123163		0.00020152			0.000202046	1.60468e-05	0.000385858	0.000148843	0.000124212	0.00029428	2.21491e-05	0.000398228	0.000288137	0.000310424	0.000291786	2.94821e-05		9.39036e-05	0.000367052	0.000179778	0.00018518	0.000335376	0.00013192		5.67511e-05	1.99945e-05	0.000211235	0.000107391	5.37504e-05	1.60468e-06	0.000503169	3.26365e-05	7.46052e-05	0.000741862	0.00024869	0.000540463	0.000123163	1.60468e-06	0.00020152	1.60468e-06	1.60468e-06	0.000202046	1.60468e-05	0.000385858	0.000148843	0.000124212	0.00029428	2.21491e-05	0.000398228	0.000288137	0.000310424	0.000291786	2.94821e-05	1.60468e-06	9.39036e-05	0.000367052	0.000179778	0.00018518	0.000335376	0.00013192		DAD1_HUMAN	Dolichyl-diphosphooligosaccharide--protein glycosyltransferase subunit DAD1 OS=Homo sapiens OX=9606 GN=DAD1 PE=1 SV=3	0.0764981	0.0269517	0.284737	0.144759	0.0724534	0.00216304	0.678251	0.0439927	0.100565	1	0.335224	0.728522	0.166018	0.00216304	0.27164	0.00216304	0.00216304	0.27235	0.0216304	0.52012	0.200634	0.167433	0.396678	0.0298561	0.536795	0.388397	0.418439	0.393315	0.0397406	0.00216304	0.126578	0.494771	0.242334	0.249615	0.452073	0.177823		0.277175	0.983147	0.587516	1.00799	0	0
EHD3_HUMAN	EH domain-containing protein 3 OS=Homo sapiens OX=9606 GN=EHD3 PE=1 SV=2	60905.7	102.72+-37.35	3.1+-1.15	47	42721.5	22859	0	23911.6	0	17261.7	0	10893.1	35127.4	29850.3	30212.6	0	50036.8	48347	45260.3	36882.8	0	0	0	32260.1	0	0	0	0	62389.8	35696.2	26353.7	54599.4	0	22172.5	0	30839.3	0	77005.4	0	0	45846.8	40781.1	82319.4	40719.5	25004.6	5447.58	15924.4	19182.7	15595.7	44417.5	6008.21	63142.2	47735.1	0	79994.4	75927	26677	8048.67	13941.6	24636.1	0	60684	0	0	19966.7	21713.6	51188.9	0	39472	7699.08	0	29465.6	0	33284.8	0	35577.3		0.000571651	0.000313918	0	0.000208577	0	0.000218663	0	0.000124795	0.000400508	0.000319507	0.00035717	0	0.000426225	0.000409324	0.000313837	0.000277605	0	0	0	0.000333306	0	0	0	0	0.000472594	0.000297857	0.000248688	0.00052339	0	0.000185864	0	0.000355225	0	0.000440279	0	0		0.000571651	0.000313918		0.000208577		0.000218663		0.000124795	0.000400508	0.000319507	0.00035717		0.000426225	0.000409324	0.000313837	0.000277605				0.000333306					0.000472594	0.000297857	0.000248688	0.00052339		0.000185864		0.000355225		0.000440279				0.000571651	0.000313918	1.24795e-05	0.000208577	1.24795e-05	0.000218663	1.24795e-05	0.000124795	0.000400508	0.000319507	0.00035717	1.24795e-05	0.000426225	0.000409324	0.000313837	0.000277605	1.24795e-05	1.24795e-05	1.24795e-05	0.000333306	1.24795e-05	1.24795e-05	1.24795e-05	1.24795e-05	0.000472594	0.000297857	0.000248688	0.00052339	1.24795e-05	0.000185864	1.24795e-05	0.000355225	1.24795e-05	0.000440279	1.24795e-05	1.24795e-05		EHD3_HUMAN	EH domain-containing protein 3 OS=Homo sapiens OX=9606 GN=EHD3 PE=1 SV=2	1	0.549143	0.0218306	0.364867	0.0218306	0.382511	0.0218306	0.218306	0.700616	0.55892	0.624805	0.0218306	0.745604	0.716038	0.549001	0.485619	0.0218306	0.0218306	0.0218306	0.583058	0.0218306	0.0218306	0.0218306	0.0218306	0.826717	0.521047	0.435035	0.915577	0.0218306	0.325136	0.0218306	0.621403	0.0218306	0.770188	0.0218306	0.0218306		0.429407	0.982001	0.720415	1.00842	0	0
GNAI2_HUMAN	Guanine nucleotide-binding protein G(i) subunit alpha-2 OS=Homo sapiens OX=9606 GN=GNAI2 PE=1 SV=3	40995.3	204.53+-67.19	4.2+-1.45	68	29232.1	31105.4	52722.6	45828.9	47559	27473.4	5903.89	35905.1	22468.4	37198.9	13281.7	21018.9	68421.8	59597.4	58618.7	49792.2	31790.9	68836.2	0	24431.5	28181	25584.3	23907.8	12354.8	103300	64374.6	43961.4	49789.4	24434.7	66713.3	21722.6	0	24760.6	28947.5	33110.8	12924.7	52160	65569.9	73720.8	34289.4	26884.7	0	41080.7	27386.3	24456.6	31528.4	28863.9	10364.8	54750.7	29256	16909.1	59386.3	41798.9	39675	28756.1	27060.3	22467.8	45073.6	42676.3	34990.8	68322.8	27297.3	37462.4	39168	11331.6	35034.6	25564.8	10366.4	36614.2	13007.1	52393.6	56869.8		0.000391151	0.000427164	0.000447097	0.000399758	0.000456528	0.000348021	7.50665e-05	0.000411341	0.000256175	0.000398164	0.000157015	0.000237078	0.000582833	0.000504574	0.000406464	0.000374769	0.000348035	0.000655148	0	0.000252422	0.000105816	0.000101885	0.000164946	7.47802e-05	0.000782485	0.000537155	0.000414846	0.000477281	0.000271306	0.000559235	0.000269678	0	0.000165186	0.000165507	0.00029009	9.88386e-05		0.000391151	0.000427164	0.000447097	0.000399758	0.000456528	0.000348021	7.50665e-05	0.000411341	0.000256175	0.000398164	0.000157015	0.000237078	0.000582833	0.000504574	0.000406464	0.000374769	0.000348035	0.000655148		0.000252422	0.000105816	0.000101885	0.000164946	7.47802e-05	0.000782485	0.000537155	0.000414846	0.000477281	0.000271306	0.000559235	0.000269678		0.000165186	0.000165507	0.00029009	9.88386e-05		0.000391151	0.000427164	0.000447097	0.000399758	0.000456528	0.000348021	7.50665e-05	0.000411341	0.000256175	0.000398164	0.000157015	0.000237078	0.000582833	0.000504574	0.000406464	0.000374769	0.000348035	0.000655148	7.47802e-06	0.000252422	0.000105816	0.000101885	0.000164946	7.47802e-05	0.000782485	0.000537155	0.000414846	0.000477281	0.000271306	0.000559235	0.000269678	7.47802e-06	0.000165186	0.000165507	0.00029009	9.88386e-05		GNAI2_HUMAN	Guanine nucleotide-binding protein G(i) subunit alpha-2 OS=Homo sapiens OX=9606 GN=GNAI2 PE=1 SV=3	0.499883	0.545907	0.57138	0.510883	0.583434	0.444763	0.0959335	0.525685	0.327386	0.508845	0.200662	0.302981	0.744848	0.644835	0.519453	0.478948	0.444781	0.837266	0.00955676	0.32259	0.135231	0.130207	0.210797	0.0955676	1	0.686473	0.530164	0.609956	0.346724	0.71469	0.344643	0.00955676	0.211105	0.211515	0.370728	0.126314		0.623479	0.969213	0.893769	1.00862	0	0
SMC1A_HUMAN	Structural maintenance of chromosomes protein 1A OS=Homo sapiens OX=9606 GN=SMC1A PE=1 SV=2	143771	76.71+-27.55	2.5+-0.66	21	7897.78	0	7885.15	15950.9	22482.9	8812.83	13734.8	0	18410.9	6893.99	0	0	12765.9	0	0	5881.43	7013.91	12208.8	5319.72	11610.2	15080.7	26778.2	14581.2	12575.7	13426.9	0	8517.9	0	8090.93	22527	9724.75	14543.2	20984.5	22107.1	7886.73	3861.38	5738.7	14387.1	6407.86	12728.6	5001.06	0	0	0	14021.8	6436.25	7029.48	6782.97	0	8442.99	0	7029.58	20855.9	0	0	8193.78	11318.8	0	0	18215	0	17146.1	0	4999.48	10640.4	0	0	0	0	6637.4	6436.88	2917.1		0.000105679	0	6.68674e-05	0.000139137	0.000215818	0.000111637	0.000174635	0	0.000209914	7.37908e-05	0	0	0.000108743	0	0	4.42676e-05	7.67855e-05	0.000116197	5.51358e-05	0.000119955	5.66262e-05	0.000106639	0.000100599	7.61172e-05	0.000101707	0	8.03799e-05	0	8.98363e-05	0.000188836	0.000120729	0.000167518	0.000139995	0.000126398	6.90972e-05	2.95291e-05		0.000105679		6.68674e-05	0.000139137	0.000215818	0.000111637	0.000174635		0.000209914	7.37908e-05			0.000108743			4.42676e-05	7.67855e-05	0.000116197	5.51358e-05	0.000119955	5.66262e-05	0.000106639	0.000100599	7.61172e-05	0.000101707		8.03799e-05		8.98363e-05	0.000188836	0.000120729	0.000167518	0.000139995	0.000126398	6.90972e-05	2.95291e-05		0.000105679	2.95291e-06	6.68674e-05	0.000139137	0.000215818	0.000111637	0.000174635	2.95291e-06	0.000209914	7.37908e-05	2.95291e-06	2.95291e-06	0.000108743	2.95291e-06	2.95291e-06	4.42676e-05	7.67855e-05	0.000116197	5.51358e-05	0.000119955	5.66262e-05	0.000106639	0.000100599	7.61172e-05	0.000101707	2.95291e-06	8.03799e-05	2.95291e-06	8.98363e-05	0.000188836	0.000120729	0.000167518	0.000139995	0.000126398	6.90972e-05	2.95291e-05		SMC1A_HUMAN	Structural maintenance of chromosomes protein 1A OS=Homo sapiens OX=9606 GN=SMC1A PE=1 SV=2	0.489669	0.0136824	0.309833	0.644696	1	0.517273	0.809177	0.0136824	0.972643	0.341912	0.0136824	0.0136824	0.503863	0.0136824	0.0136824	0.205115	0.355788	0.538403	0.255473	0.555815	0.26238	0.494117	0.46613	0.352692	0.471261	0.0136824	0.372443	0.0136824	0.41626	0.87498	0.559402	0.776199	0.64867	0.585668	0.320164	0.136824		0.447603	0.975929	0.781555	1.00959	0	0
ETFA_HUMAN	Electron transfer flavoprotein subunit alpha, mitochondrial OS=Homo sapiens OX=9606 GN=ETFA PE=1 SV=1	35399.7	114.6+-50.78	3.1+-1.08	50	3756.18	0	0	3307.75	7549.82	9109.45	0	3293.56	11450.7	26987.1	17716.4	13851.3	30631.5	41753.4	22126.2	9303.75	0	4408.11	0	4979.38	27356.9	28834.6	40876.5	27904.6	5511.59	7861.1	6508.41	21780	0	5400.23	0	4363.62	21138.7	25567.5	17245.8	25173.6	7434.65	10767.2	25979.8	19251.7	5033.8	11128.3	10757	6086.08	19995.4	5056.12	25468.1	20515.3	7745.22	3431.4	17672.1	8322.22	9146.25	14642.9	12261.9	8570.94	12934.2	0	30734.7	37485.4	12031.9	8224.6	14123.6	0	6769.92	10622.2	17992.4	7677.42	23752.5	16871.4	28187.8	18251.6		5.02611e-05	0	0	2.8853e-05	7.24722e-05	0.000115394	0	3.77322e-05	0.000130556	0.00028886	0.000209442	0.000156232	0.000260926	0.0003535	0.000153424	7.00262e-05	0	4.19542e-05	0	5.1446e-05	0.000102722	0.000114828	0.000282017	0.000168898	4.17495e-05	6.55947e-05	6.14171e-05	0.000208784	0	4.52682e-05	0	5.02628e-05	0.000141023	0.000146182	0.000151094	0.000192509		5.02611e-05			2.8853e-05	7.24722e-05	0.000115394		3.77322e-05	0.000130556	0.00028886	0.000209442	0.000156232	0.000260926	0.0003535	0.000153424	7.00262e-05		4.19542e-05		5.1446e-05	0.000102722	0.000114828	0.000282017	0.000168898	4.17495e-05	6.55947e-05	6.14171e-05	0.000208784		4.52682e-05		5.02628e-05	0.000141023	0.000146182	0.000151094	0.000192509		5.02611e-05	2.8853e-06	2.8853e-06	2.8853e-05	7.24722e-05	0.000115394	2.8853e-06	3.77322e-05	0.000130556	0.00028886	0.000209442	0.000156232	0.000260926	0.0003535	0.000153424	7.00262e-05	2.8853e-06	4.19542e-05	2.8853e-06	5.1446e-05	0.000102722	0.000114828	0.000282017	0.000168898	4.17495e-05	6.55947e-05	6.14171e-05	0.000208784	2.8853e-06	4.52682e-05	2.8853e-06	5.02628e-05	0.000141023	0.000146182	0.000151094	0.000192509		ETFA_HUMAN	Electron transfer flavoprotein subunit alpha, mitochondrial OS=Homo sapiens OX=9606 GN=ETFA PE=1 SV=1	0.142181	0.0081621	0.0081621	0.081621	0.205013	0.326434	0.0081621	0.106739	0.369325	0.817143	0.592481	0.441959	0.738123	1	0.434015	0.198094	0.0081621	0.118682	0.0081621	0.145533	0.290585	0.324833	0.797786	0.477789	0.118103	0.185558	0.17374	0.590619	0.0081621	0.128057	0.0081621	0.142186	0.398935	0.413528	0.427423	0.544581		0.326983	0.97803	1.46161	1.01019	0	0
RL12_HUMAN	60S ribosomal protein L12 OS=Homo sapiens OX=9606 GN=RPL12 PE=1 SV=1	17978.6	175.61+-34.89	5.3+-1.37	72	133990	84634.4	169040	117234	143117	17881.1	71931.3	58829.1	122251	107602	76836.8	85508.7	168238	191500	228792	220346	66077.8	58197.9	190406	112747	186993	166614	102154	103629	257599	167478	154195	152041	114350	43950.3	191466	33572.3	95406.2	47251.8	114955	75824.6	108846	134210	85275.2	125836	109531	39577.1	92652.4	41856.6	10680.7	12328.3	67815.1	74889.3	158229	165537	268749	279056	111145	48631.2	140908	88914.7	5646.62	101520	34328.5	83427.2	95847.9	161164	201411	196243	99772.4	95969.8	143565	23889.1	92307.6	141550	75621	123900		0.00179291	0.00116227	0.00143349	0.00102261	0.00137381	0.000226509	0.000914589	0.000673966	0.00139386	0.00115173	0.000908356	0.000964476	0.00143309	0.00162131	0.00158645	0.00165847	0.000723393	0.000553898	0.00197345	0.00116488	0.000702136	0.000663509	0.000704787	0.000627237	0.00195127	0.00139747	0.00145507	0.00145746	0.00126966	0.00036842	0.00237697	0.000386706	0.000636488	0.000270163	0.00100715	0.000579852		0.00179291	0.00116227	0.00143349	0.00102261	0.00137381	0.000226509	0.000914589	0.000673966	0.00139386	0.00115173	0.000908356	0.000964476	0.00143309	0.00162131	0.00158645	0.00165847	0.000723393	0.000553898	0.00197345	0.00116488	0.000702136	0.000663509	0.000704787	0.000627237	0.00195127	0.00139747	0.00145507	0.00145746	0.00126966	0.00036842	0.00237697	0.000386706	0.000636488	0.000270163	0.00100715	0.000579852		0.00179291	0.00116227	0.00143349	0.00102261	0.00137381	0.000226509	0.000914589	0.000673966	0.00139386	0.00115173	0.000908356	0.000964476	0.00143309	0.00162131	0.00158645	0.00165847	0.000723393	0.000553898	0.00197345	0.00116488	0.000702136	0.000663509	0.000704787	0.000627237	0.00195127	0.00139747	0.00145507	0.00145746	0.00126966	0.00036842	0.00237697	0.000386706	0.000636488	0.000270163	0.00100715	0.000579852		RL12_HUMAN	60S ribosomal protein L12 OS=Homo sapiens OX=9606 GN=RPL12 PE=1 SV=1	0.754284	0.48897	0.603074	0.430217	0.577966	0.095293	0.384771	0.28354	0.586401	0.484538	0.382149	0.405758	0.602907	0.682091	0.667425	0.697726	0.304334	0.233027	0.830238	0.490068	0.295391	0.279141	0.296506	0.263881	0.820908	0.587922	0.612153	0.61316	0.534152	0.154995	1	0.162689	0.267773	0.113658	0.42371	0.243946		0.862858	0.959866	1.03027	1.01061	0	0
ERGI1_HUMAN	Endoplasmic reticulum-Golgi intermediate compartment protein 1 OS=Homo sapiens OX=9606 GN=ERGIC1 PE=1 SV=1	32970.6	91.61+-23.34	2.4+-0.54	34	3172.07	4335.85	18129.8	9691.12	0	5998.91	3161.95	9849.86	5537.72	9829.12	5030.35	9217.93	4952.41	7586	5864.95	6368.04	0	0	7134.05	16404	0	0	17730.7	5608.6	4662.65	3776.04	18934.5	9753.26	4219.12	0	0	22438.6	12734.5	8475.07	3704.73	12880.1	19875.6	2907.98	4892.41	0	6151.82	5219.73	0	9763.36	5794.41	14484.7	10243.9	21721.5	5902.87	15379.8	12598.9	10110.3	4381.95	0	1912.58	5094.6	0	21884.5	2450.2	24149.1	7677.84	3390.91	14963.4	14480.9	3912.57	0	11124.2	6446.8	5636.7	9028.21	13890.9	6183.56		4.24451e-05	5.95433e-05	0.000153744	8.45341e-05	0	7.59914e-05	4.02035e-05	0.000112843	6.31388e-05	0.000105207	5.94683e-05	0.000103972	4.21858e-05	6.42259e-05	4.06678e-05	4.79301e-05	0	0	7.39403e-05	0.000169483	0	0	0.000122329	3.39472e-05	3.53189e-05	3.15081e-05	0.000178677	9.34948e-05	4.68463e-05	0	0	0.000258461	8.49562e-05	4.84563e-05	3.24579e-05	9.84981e-05		4.24451e-05	5.95433e-05	0.000153744	8.45341e-05		7.59914e-05	4.02035e-05	0.000112843	6.31388e-05	0.000105207	5.94683e-05	0.000103972	4.21858e-05	6.42259e-05	4.06678e-05	4.79301e-05			7.39403e-05	0.000169483			0.000122329	3.39472e-05	3.53189e-05	3.15081e-05	0.000178677	9.34948e-05	4.68463e-05			0.000258461	8.49562e-05	4.84563e-05	3.24579e-05	9.84981e-05		4.24451e-05	5.95433e-05	0.000153744	8.45341e-05	3.15081e-06	7.59914e-05	4.02035e-05	0.000112843	6.31388e-05	0.000105207	5.94683e-05	0.000103972	4.21858e-05	6.42259e-05	4.06678e-05	4.79301e-05	3.15081e-06	3.15081e-06	7.39403e-05	0.000169483	3.15081e-06	3.15081e-06	0.000122329	3.39472e-05	3.53189e-05	3.15081e-05	0.000178677	9.34948e-05	4.68463e-05	3.15081e-06	3.15081e-06	0.000258461	8.49562e-05	4.84563e-05	3.24579e-05	9.84981e-05		ERGI1_HUMAN	Endoplasmic reticulum-Golgi intermediate compartment protein 1 OS=Homo sapiens OX=9606 GN=ERGIC1 PE=1 SV=1	0.164222	0.230376	0.594841	0.327067	0.0121906	0.294014	0.155549	0.436596	0.244287	0.407052	0.230086	0.402271	0.163219	0.248493	0.157346	0.185444	0.0121906	0.0121906	0.286079	0.65574	0.0121906	0.0121906	0.473296	0.131343	0.136651	0.121906	0.691309	0.361736	0.181251	0.0121906	0.0121906	1	0.3287	0.18748	0.125581	0.381094		0.203258	0.971341	0.671627	1.01187	0	0
SYRC_HUMAN	Arginine--tRNA ligase, cytoplasmic OS=Homo sapiens OX=9606 GN=RARS1 PE=1 SV=2	76129.2	298.6+-83.77	6.2+-1.71	71	28984.3	40710.1	46687.6	52798.4	21593.1	39244.8	19214.6	27805.5	28623.3	29875.5	32806.7	26786.8	28723.1	50598	38786.4	38924.4	50118.2	51614.1	1615.29	40797.5	52330.8	45200.5	27585.5	27933	33855.2	28682.4	28498.1	34020.2	33288.8	63815.9	51718.7	42741	52550.1	58472.3	39304.4	39432.1	47812.6	21197.8	50384.8	44725.4	30773.4	25194.2	29503.9	40188.5	20894	30669.7	24437.8	27142.1	82165.2	42803.6	74550.5	90688.7	56568	42362.9	33855.5	55113.8	25254.9	31286.4	35662.8	21995.4	80047.8	47340.5	78085.2	49988.2	36845.7	52392.3	25834.1	68265.8	41011.7	38146.5	20060.8	64176.1		0.000387835	0.000559063	0.000395919	0.000460553	0.000207276	0.000497135	0.000244309	0.000318549	0.000326352	0.000319777	0.000387837	0.000302136	0.00024467	0.000428382	0.000268946	0.000292971	0.000548675	0.000491237	1.67415e-05	0.000421512	0.000196496	0.000180003	0.00019032	0.00016907	0.000256448	0.000239332	0.000268925	0.000326118	0.000369617	0.000534947	0.000642068	0.000492316	0.00035058	0.000334316	0.000344354	0.000301548		0.000387835	0.000559063	0.000395919	0.000460553	0.000207276	0.000497135	0.000244309	0.000318549	0.000326352	0.000319777	0.000387837	0.000302136	0.00024467	0.000428382	0.000268946	0.000292971	0.000548675	0.000491237	1.67415e-05	0.000421512	0.000196496	0.000180003	0.00019032	0.00016907	0.000256448	0.000239332	0.000268925	0.000326118	0.000369617	0.000534947	0.000642068	0.000492316	0.00035058	0.000334316	0.000344354	0.000301548		0.000387835	0.000559063	0.000395919	0.000460553	0.000207276	0.000497135	0.000244309	0.000318549	0.000326352	0.000319777	0.000387837	0.000302136	0.00024467	0.000428382	0.000268946	0.000292971	0.000548675	0.000491237	1.67415e-05	0.000421512	0.000196496	0.000180003	0.00019032	0.00016907	0.000256448	0.000239332	0.000268925	0.000326118	0.000369617	0.000534947	0.000642068	0.000492316	0.00035058	0.000334316	0.000344354	0.000301548		SYRC_HUMAN	Arginine--tRNA ligase, cytoplasmic OS=Homo sapiens OX=9606 GN=RARS1 PE=1 SV=2	0.604041	0.870722	0.616631	0.717296	0.322826	0.774272	0.380504	0.49613	0.508282	0.498042	0.604044	0.470567	0.381066	0.66719	0.418875	0.456292	0.854543	0.765085	0.0260744	0.656491	0.306036	0.280348	0.296417	0.263322	0.39941	0.372751	0.418841	0.507918	0.575667	0.833162	1	0.766766	0.546017	0.520686	0.53632	0.469652		0.151918	0.923369	0.782669	1.01221	0	0
NUD10_HUMAN	Diphosphoinositol polyphosphate phosphohydrolase 3-alpha OS=Homo sapiens OX=9606 GN=NUDT10 PE=1 SV=1	18716.3	65.32+-7.37	2.0+-0.0	12	0	0	0	0	46684.7	10585.9	0	0	3931.23	14886.9	6807.03	0	0	0	0	0	0	0	0	0	0	30991.9	0	0	0	0	0	0	42841.8	0	0	0	22691	22943.7	13151.4	0	10965	16026.1	0	0	29765.2	0	7521.83	0	0	0	7545.91	14059.2	0	0	0	8038.97	0	0	0	0	0	0	0	0	0	0	0	11440.3	35696.1	0	0	0	19660	10985.8	0	8098.98		0	0	0	0	0.000448136	0.000134097	0	0	4.48222e-05	0.000159344	8.0472e-05	0	0	0	0	0	0	0	0	0	0	0.00012342	0	0	0	0	0	0	0.000475687	0	0	0	0.00015138	0.000131181	0.000115222	0						0.000448136	0.000134097			4.48222e-05	0.000159344	8.0472e-05											0.00012342							0.000475687				0.00015138	0.000131181	0.000115222			4.48222e-06	4.48222e-06	4.48222e-06	4.48222e-06	0.000448136	0.000134097	4.48222e-06	4.48222e-06	4.48222e-05	0.000159344	8.0472e-05	4.48222e-06	4.48222e-06	4.48222e-06	4.48222e-06	4.48222e-06	4.48222e-06	4.48222e-06	4.48222e-06	4.48222e-06	4.48222e-06	0.00012342	4.48222e-06	4.48222e-06	4.48222e-06	4.48222e-06	4.48222e-06	4.48222e-06	0.000475687	4.48222e-06	4.48222e-06	4.48222e-06	0.00015138	0.000131181	0.000115222	4.48222e-06		NUD10_HUMAN	Diphosphoinositol polyphosphate phosphohydrolase 3-alpha OS=Homo sapiens OX=9606 GN=NUDT10 PE=1 SV=1	0.00942262	0.00942262	0.00942262	0.00942262	0.94208	0.281902	0.00942262	0.00942262	0.0942262	0.334977	0.16917	0.00942262	0.00942262	0.00942262	0.00942262	0.00942262	0.00942262	0.00942262	0.00942262	0.00942262	0.00942262	0.259455	0.00942262	0.00942262	0.00942262	0.00942262	0.00942262	0.00942262	1	0.00942262	0.00942262	0.00942262	0.318233	0.275771	0.242222	0.00942262		0.133291	0.98671	0.19229	1.01234	0	0
TET5C_HUMAN	Terminal nucleotidyltransferase 5C OS=Homo sapiens OX=9606 GN=TENT5C PE=1 SV=1	45486	42.94+-0.0	2.0+-0.0	1	46594.7	7428.89	0	4857.19	70564.6	0	47642.8	0	0	7752.16	0	0	0	6961.52	6250.72	21282	0	0	35758.9	12896.9	46297.7	0	10089.5	0	17390.6	14075.2	0	5610.8	13740.2	18960.8	33652.2	9880.37	0	110107	0	52050.8	4737.01	0	7228.1	6744.8	12015.3	0	3865.36	14016.9	0	26944.7	0	17059.9	6097.67	0	5866.15	0	6603.82	9160.13	4700.17	0	0	0	3181.88	14390.1	11780.3	0	0	6614.78	7102.88	17234	6833.28	18712.2	6968.39	4517.97	0	3198.01		0.000623478	0.000102019	0	4.23685e-05	0.000677364	0	0.000605766	0	0	8.29763e-05	0	0	0	5.89388e-05	4.33427e-05	0.000160182	0	0	0.00037062	0.000133248	0.000173842	0	6.96102e-05	0	0.000131731	0.000117446	0	5.37852e-05	0.000152563	0.000158941	0.000417779	0.000113808	0	0.000629536	0	0.000398047		0.000623478	0.000102019		4.23685e-05	0.000677364		0.000605766			8.29763e-05				5.89388e-05	4.33427e-05	0.000160182			0.00037062	0.000133248	0.000173842		6.96102e-05		0.000131731	0.000117446		5.37852e-05	0.000152563	0.000158941	0.000417779	0.000113808		0.000629536		0.000398047		0.000623478	0.000102019	4.23685e-06	4.23685e-05	0.000677364	4.23685e-06	0.000605766	4.23685e-06	4.23685e-06	8.29763e-05	4.23685e-06	4.23685e-06	4.23685e-06	5.89388e-05	4.33427e-05	0.000160182	4.23685e-06	4.23685e-06	0.00037062	0.000133248	0.000173842	4.23685e-06	6.96102e-05	4.23685e-06	0.000131731	0.000117446	4.23685e-06	5.37852e-05	0.000152563	0.000158941	0.000417779	0.000113808	4.23685e-06	0.000629536	4.23685e-06	0.000398047		TET5C_HUMAN	Terminal nucleotidyltransferase 5C OS=Homo sapiens OX=9606 GN=TENT5C PE=1 SV=1	0.920448	0.150612	0.00625491	0.0625491	1	0.00625491	0.8943	0.00625491	0.00625491	0.122499	0.00625491	0.00625491	0.00625491	0.087012	0.0639873	0.236479	0.00625491	0.00625491	0.54715	0.196716	0.256645	0.00625491	0.102766	0.00625491	0.194476	0.173387	0.00625491	0.0794036	0.22523	0.234647	0.616771	0.168016	0.00625491	0.929391	0.00625491	0.587641		0.286403	0.981949	0.477434	1.01248	0	0
RS26_HUMAN	40S ribosomal protein S26 OS=Homo sapiens OX=9606 GN=RPS26 PE=1 SV=3	13292.2	116.21+-20.04	2.1+-0.35	55	0	119599	0	0	101287	97683.5	97200.3	134976	71253.9	78106	72247.2	82116.7	67083.6	80954.1	78478	80980.4	126432	139255	70425.1	130111	75444.1	15530.7	109613	121532	0	71851.9	66564.1	84397.8	96455.9	156193	143874	120498	108014	26791.6	99469.1	113984	0	0	92505.7	61482.8	99607.1	153192	106276	0	0	0	45733.4	113608	35851.5	0	75363.4	60090	152134	122541	127503	104037	0	0	55610.1	105204	12233.9	47715.1	5359.63	63221.3	178659	92767.7	80252.1	12534.7	92633.1	20152.4	93848.3	59374.5		0	0.00164243	0	0	0.000972276	0.00123741	0.00123588	0.00154633	0.000812408	0.000836019	0.000854099	0.000926217	0.000571434	0.000685388	0.000544169	0.000609512	0.00138413	0.00132536	0.000729915	0.00134428	0.000283284	6.18481e-05	0.000756249	0.000735597	0	0.000599547	0.000628137	0.000809037	0.00107098	0.00130931	0.00178614	0.00138797	0.000720599	0.000153181	0.000871468	0.000871665			0.00164243			0.000972276	0.00123741	0.00123588	0.00154633	0.000812408	0.000836019	0.000854099	0.000926217	0.000571434	0.000685388	0.000544169	0.000609512	0.00138413	0.00132536	0.000729915	0.00134428	0.000283284	6.18481e-05	0.000756249	0.000735597		0.000599547	0.000628137	0.000809037	0.00107098	0.00130931	0.00178614	0.00138797	0.000720599	0.000153181	0.000871468	0.000871665		6.18481e-06	0.00164243	6.18481e-06	6.18481e-06	0.000972276	0.00123741	0.00123588	0.00154633	0.000812408	0.000836019	0.000854099	0.000926217	0.000571434	0.000685388	0.000544169	0.000609512	0.00138413	0.00132536	0.000729915	0.00134428	0.000283284	6.18481e-05	0.000756249	0.000735597	6.18481e-06	0.000599547	0.000628137	0.000809037	0.00107098	0.00130931	0.00178614	0.00138797	0.000720599	0.000153181	0.000871468	0.000871665		RS26_HUMAN	40S ribosomal protein S26 OS=Homo sapiens OX=9606 GN=RPS26 PE=1 SV=3	0.00346266	0.919537	0.00346266	0.00346266	0.544343	0.692782	0.691925	0.865735	0.454839	0.468058	0.47818	0.518556	0.319926	0.383725	0.304661	0.341245	0.774924	0.742024	0.408654	0.752617	0.158601	0.0346266	0.423397	0.411835	0.00346266	0.335665	0.351672	0.452952	0.599606	0.733036	1	0.777073	0.403438	0.0857607	0.487904	0.488015		0.670675	0.960189	0.895806	1.01315	0	0
HNRC1_HUMAN	Heterogeneous nuclear ribonucleoprotein C-like 1 OS=Homo sapiens OX=9606 GN=HNRNPCL1 PE=1 SV=1	32179.7	161.81+-72.03	4.0+-1.48	20	0	100327	138791	102373	0	0	0	0	0	0	0	0	78582.5	46390.3	0	63538.2	43477.3	0	63618.7	25595.1	27333.9	0	0	0	66469.5	0	0	35982.2	30579.6	0	0	33744	119832	200965	0	0	0	0	61799.7	0	0	0	0	0	0	0	0	0	0	0	0	0	0	0	0	0	0	0	0	0	0	0	0	0	73640.2	0	57624.9	21458.6	0	0	0	0		0	0.00137777	0.00117697	0.000892987	0	0	0	0	0	0	0	0	0.000669384	0.000392758	0	0.00047823	0.000475972	0	0.00065937	0.000264444	0.000102636	0	0	0	0.000503496	0	0	0.000344925	0.000339536	0	0	0.000388683	0.000799438	0.00114902	0	0			0.00137777	0.00117697	0.000892987									0.000669384	0.000392758		0.00047823	0.000475972		0.00065937	0.000264444	0.000102636				0.000503496			0.000344925	0.000339536			0.000388683	0.000799438	0.00114902				1.02636e-05	0.00137777	0.00117697	0.000892987	1.02636e-05	1.02636e-05	1.02636e-05	1.02636e-05	1.02636e-05	1.02636e-05	1.02636e-05	1.02636e-05	0.000669384	0.000392758	1.02636e-05	0.00047823	0.000475972	1.02636e-05	0.00065937	0.000264444	0.000102636	1.02636e-05	1.02636e-05	1.02636e-05	0.000503496	1.02636e-05	1.02636e-05	0.000344925	0.000339536	1.02636e-05	1.02636e-05	0.000388683	0.000799438	0.00114902	1.02636e-05	1.02636e-05		HNRC1_HUMAN	Heterogeneous nuclear ribonucleoprotein C-like 1 OS=Homo sapiens OX=9606 GN=HNRNPCL1 PE=1 SV=1	0.00744939	1	0.854256	0.648139	0.00744939	0.00744939	0.00744939	0.00744939	0.00744939	0.00744939	0.00744939	0.00744939	0.485846	0.285067	0.00744939	0.347104	0.345465	0.00744939	0.478577	0.191936	0.0744939	0.00744939	0.00744939	0.00744939	0.365442	0.00744939	0.00744939	0.25035	0.246438	0.00744939	0.00744939	0.28211	0.58024	0.83397	0.00744939	0.00744939		0.828922	0.983534	0.874018	1.01316	0	0
TPM4_HUMAN	Tropomyosin alpha-4 chain OS=Homo sapiens OX=9606 GN=TPM4 PE=1 SV=3	28618.5	204.91+-156.91	6.1+-3.74	72	45504.1	26722.6	43342.8	36500.9	69532.9	41230.2	35127.5	41795.1	26351.8	53038.3	32357.1	41688.9	33780	59615.4	50360.9	59964.9	42551.9	50956.5	56923.6	26912.8	596122	359952	95611	35952.7	48258.8	58758.5	41996.9	21320	34235.5	65543.6	42091	41614.8	67850	61251.3	57386.5	114957	37737.8	143280	28885.1	16583.9	31053.9	80427.1	27675.6	66023.3	41127.2	42384.6	42220.1	42461.1	43275.5	40893.5	51387.2	56619.1	41196.6	125270	37904.7	48802.1	23596.6	47963	62057	227705	45894.4	48106.4	55881.2	46623	99492	46731.9	72504.1	154478	67754.6	59627.6	24444.7	85617.4		0.000608885	0.000366975	0.000367555	0.000318392	0.00066746	0.000522284	0.000446638	0.000478819	0.000300453	0.000567703	0.000382522	0.000470221	0.000287746	0.000504726	0.000349204	0.000451336	0.000465841	0.000484978	0.00058998	0.000278058	0.00223837	0.00143344	0.000659645	0.000217611	0.000365553	0.000490293	0.000396307	0.000204374	0.000380128	0.000549429	0.000522543	0.000479344	0.000452651	0.000350205	0.000502774	0.00087911		0.000608885	0.000366975	0.000367555	0.000318392	0.00066746	0.000522284	0.000446638	0.000478819	0.000300453	0.000567703	0.000382522	0.000470221	0.000287746	0.000504726	0.000349204	0.000451336	0.000465841	0.000484978	0.00058998	0.000278058	0.00223837	0.00143344	0.000659645	0.000217611	0.000365553	0.000490293	0.000396307	0.000204374	0.000380128	0.000549429	0.000522543	0.000479344	0.000452651	0.000350205	0.000502774	0.00087911		0.000608885	0.000366975	0.000367555	0.000318392	0.00066746	0.000522284	0.000446638	0.000478819	0.000300453	0.000567703	0.000382522	0.000470221	0.000287746	0.000504726	0.000349204	0.000451336	0.000465841	0.000484978	0.00058998	0.000278058	0.00223837	0.00143344	0.000659645	0.000217611	0.000365553	0.000490293	0.000396307	0.000204374	0.000380128	0.000549429	0.000522543	0.000479344	0.000452651	0.000350205	0.000502774	0.00087911		TPM4_HUMAN	Tropomyosin alpha-4 chain OS=Homo sapiens OX=9606 GN=TPM4 PE=1 SV=3	0.272022	0.163948	0.164207	0.142243	0.298191	0.233333	0.199537	0.213914	0.134229	0.253624	0.170894	0.210073	0.128552	0.225489	0.156009	0.201636	0.208117	0.216666	0.263576	0.124224	1	0.640397	0.294699	0.0972189	0.163313	0.219041	0.177052	0.0913049	0.169824	0.24546	0.233449	0.214149	0.202224	0.156456	0.224617	0.392746		0.248474	0.914733	1.44799	1.01361	0	0
SRSF4_HUMAN	Serine/arginine-rich splicing factor 4 OS=Homo sapiens OX=9606 GN=SRSF4 PE=1 SV=2	56759.4	70.45+-18.03	3.1+-0.79	43	8391.59	7324.34	5040.45	20079.7	1950.15	4939.09	4425.83	5951.53	3037	28368.7	0	2352.61	6467.99	13239	6427.21	26234.7	11049.9	10278.1	8209.94	10095	3762.39	6134.83	0	38898.2	15118.6	22629.9	6034.99	17687.8	4770.35	7132.76	5085.45	8325.19	4765.77	23452.3	2570.44	3449.54	1176.94	13364.7	3499.39	16603.1	0	3087.24	0	4164.78	4464.26	24119.3	4386.99	2814.19	6337.91	1519.54	16725.4	22545.5	1944.71	1327.45	11022.8	3115.68	18426.5	3796.54	0	15484.6	3519.8	19480.3	4184.6	22739.5	0	3374.24	15491.6	7528.12	43575.1	3044.78	26917.5	7769.02		0.000112287	0.000100584	4.27439e-05	0.000175152	1.87199e-05	6.2566e-05	5.62733e-05	6.81827e-05	3.46266e-05	0.000303648	0	2.65357e-05	5.50959e-05	0.000112087	4.45665e-05	0.00019746	0.00012097	9.7822e-05	8.50913e-05	0.000104299	1.41273e-05	2.44308e-05	0	0.00023544	0.000114521	0.000188829	5.69497e-05	0.000169555	5.29668e-05	5.97915e-05	6.31339e-05	9.58945e-05	3.17941e-05	0.000134089	2.25201e-05	2.63796e-05		0.000112287	0.000100584	4.27439e-05	0.000175152	1.87199e-05	6.2566e-05	5.62733e-05	6.81827e-05	3.46266e-05	0.000303648		2.65357e-05	5.50959e-05	0.000112087	4.45665e-05	0.00019746	0.00012097	9.7822e-05	8.50913e-05	0.000104299	1.41273e-05	2.44308e-05		0.00023544	0.000114521	0.000188829	5.69497e-05	0.000169555	5.29668e-05	5.97915e-05	6.31339e-05	9.58945e-05	3.17941e-05	0.000134089	2.25201e-05	2.63796e-05		0.000112287	0.000100584	4.27439e-05	0.000175152	1.87199e-05	6.2566e-05	5.62733e-05	6.81827e-05	3.46266e-05	0.000303648	1.41273e-06	2.65357e-05	5.50959e-05	0.000112087	4.45665e-05	0.00019746	0.00012097	9.7822e-05	8.50913e-05	0.000104299	1.41273e-05	2.44308e-05	1.41273e-06	0.00023544	0.000114521	0.000188829	5.69497e-05	0.000169555	5.29668e-05	5.97915e-05	6.31339e-05	9.58945e-05	3.17941e-05	0.000134089	2.25201e-05	2.63796e-05		SRSF4_HUMAN	Serine/arginine-rich splicing factor 4 OS=Homo sapiens OX=9606 GN=SRSF4 PE=1 SV=2	0.369793	0.331251	0.140768	0.576826	0.0616501	0.206048	0.185324	0.224545	0.114035	1	0.00465254	0.0873898	0.181447	0.369134	0.14677	0.650292	0.398388	0.322156	0.28023	0.343488	0.0465254	0.0804578	0.00465254	0.775371	0.377152	0.621868	0.187552	0.558395	0.174435	0.196911	0.207918	0.315808	0.104707	0.441593	0.0741653	0.0868756		0.815424	0.969112	1.08983	1.01366	0	0
OTU6B_HUMAN	Deubiquitinase OTUD6B OS=Homo sapiens OX=9606 GN=OTUD6B PE=1 SV=1	34019.6	123.86+-0.0	2.0+-0.0	1	5559.35	8202.61	7321.48	0	0	0	0	0	0	0	0	0	0	0	7319.8	5998.87	0	0	0	0	0	0	0	0	6938.83	15869.2	4323.15	0	0	0	0	0	0	0	0	3987.93	4721.42	0	0	0	0	0	3314.2	0	0	0	0	0	0	0	8088.86	5021.83	0	0	0	0	0	0	0	0	0	0	0	0	0	0	0	0	0	0	0	0		7.43891e-05	0.000112645	6.20874e-05	0	0	0	0	0	0	0	0	0	0	0	5.07558e-05	4.51515e-05	0	0	0	0	0	0	0	0	5.25606e-05	0.000132416	4.07957e-05	0	0	0	0	0	0	0	0	3.04968e-05		7.43891e-05	0.000112645	6.20874e-05												5.07558e-05	4.51515e-05									5.25606e-05	0.000132416	4.07957e-05									3.04968e-05		7.43891e-05	0.000112645	6.20874e-05	3.04968e-06	3.04968e-06	3.04968e-06	3.04968e-06	3.04968e-06	3.04968e-06	3.04968e-06	3.04968e-06	3.04968e-06	3.04968e-06	3.04968e-06	5.07558e-05	4.51515e-05	3.04968e-06	3.04968e-06	3.04968e-06	3.04968e-06	3.04968e-06	3.04968e-06	3.04968e-06	3.04968e-06	5.25606e-05	0.000132416	4.07957e-05	3.04968e-06	3.04968e-06	3.04968e-06	3.04968e-06	3.04968e-06	3.04968e-06	3.04968e-06	3.04968e-06	3.04968e-05		OTU6B_HUMAN	Deubiquitinase OTUD6B OS=Homo sapiens OX=9606 GN=OTUD6B PE=1 SV=1	0.561783	0.850689	0.468882	0.0230311	0.0230311	0.0230311	0.0230311	0.0230311	0.0230311	0.0230311	0.0230311	0.0230311	0.0230311	0.0230311	0.383306	0.340982	0.0230311	0.0230311	0.0230311	0.0230311	0.0230311	0.0230311	0.0230311	0.0230311	0.396936	1	0.308088	0.0230311	0.0230311	0.0230311	0.0230311	0.0230311	0.0230311	0.0230311	0.0230311	0.230311		0.310283	0.982749	0.457044	1.01482	0	0
IF16_HUMAN	Gamma-interferon-inducible protein 16 OS=Homo sapiens OX=9606 GN=IFI16 PE=1 SV=3	88655.6	261.56+-92.56	5.9+-2.03	69	39943.1	45895.9	80048.7	88125.1	106992	46062.8	55877.2	47287.1	82463.2	81159.9	54065.2	104617	62514.2	65541.9	89194.5	72364.5	44153.4	51562.2	75115.3	72474.7	127455	91228	98719.9	182667	91416.5	72158.3	78194.2	86879.8	58124.6	91674.5	87230.9	97923.2	116321	129492	73864.6	76585.5	22840	35088.9	31868.5	41259.3	10211.9	47350.3	15437.9	58073.3	2538.85	0	6336.33	12852.6	73936.5	82017.8	123052	109840	30431.2	82708.7	20695.9	54788.8	1707.78	6278.26	11308.9	7160.51	73477	82316.1	105030	94103.9	39030.5	63265.8	41263.4	35088.4	44612.4	85116.4	77755.9	40124.5		0.000534474	0.000630279	0.000678827	0.000768702	0.00102704	0.000583502	0.000710465	0.000541736	0.000940211	0.000868706	0.000639153	0.00118	0.000532511	0.000554902	0.000618478	0.000544663	0.000483374	0.000490742	0.000778526	0.000748794	0.00047858	0.000363299	0.000681093	0.00110563	0.000692466	0.000602104	0.000737886	0.00083283	0.000645377	0.000768476	0.00108294	0.00112794	0.000776019	0.000740372	0.000647142	0.000585671		0.000534474	0.000630279	0.000678827	0.000768702	0.00102704	0.000583502	0.000710465	0.000541736	0.000940211	0.000868706	0.000639153	0.00118	0.000532511	0.000554902	0.000618478	0.000544663	0.000483374	0.000490742	0.000778526	0.000748794	0.00047858	0.000363299	0.000681093	0.00110563	0.000692466	0.000602104	0.000737886	0.00083283	0.000645377	0.000768476	0.00108294	0.00112794	0.000776019	0.000740372	0.000647142	0.000585671		0.000534474	0.000630279	0.000678827	0.000768702	0.00102704	0.000583502	0.000710465	0.000541736	0.000940211	0.000868706	0.000639153	0.00118	0.000532511	0.000554902	0.000618478	0.000544663	0.000483374	0.000490742	0.000778526	0.000748794	0.00047858	0.000363299	0.000681093	0.00110563	0.000692466	0.000602104	0.000737886	0.00083283	0.000645377	0.000768476	0.00108294	0.00112794	0.000776019	0.000740372	0.000647142	0.000585671		IF16_HUMAN	Gamma-interferon-inducible protein 16 OS=Homo sapiens OX=9606 GN=IFI16 PE=1 SV=3	0.452943	0.534134	0.575277	0.651441	0.870368	0.494493	0.602088	0.459098	0.796788	0.736191	0.541655	1	0.45128	0.470256	0.524133	0.461578	0.409638	0.415883	0.659767	0.634571	0.405575	0.30788	0.577197	0.936975	0.586835	0.510257	0.625326	0.705787	0.546929	0.65125	0.917743	0.955878	0.657643	0.627433	0.548424	0.496331		0.0930015	0.884969	0.810779	1.01495	0	0
COPA_HUMAN	Coatomer subunit alpha OS=Homo sapiens OX=9606 GN=COPA PE=1 SV=2	139797	589.06+-131.01	13.3+-2.57	72	98086.3	92889.4	109916	101122	99456.8	82117.3	83190.8	55093	85433.2	94476.7	56207.2	85906.2	83964.4	167899	129995	121959	45683.8	109685	64138.3	78465.7	128035	117050	49948.2	82566.8	169258	184116	177602	249855	49837.1	67395.7	70368.2	63241.6	68484	98716.7	57426	97798.8	95982.1	83709.8	136215	74938.7	54257.2	101598	56721.7	48808.6	97896.8	61628.3	64656.8	86005.5	133618	104897	120548	156856	78237	140807	70182.5	106239	82193.9	127929	66177	123678	176656	161685	143546	93910.8	93189.3	112079	124180	113589	101667	83951.9	98358.4	85828.4		0.00131248	0.00127563	0.00093211	0.000882071	0.000954705	0.00104022	0.00105775	0.000631164	0.000974074	0.00101124	0.000664475	0.000968959	0.000715229	0.0014215	0.000901392	0.000917948	0.000500128	0.00104393	0.000664756	0.000810693	0.000480756	0.000466129	0.000344605	0.000499753	0.00128211	0.0015363	0.00167596	0.00239511	0.000553358	0.000564954	0.000873595	0.000728454	0.000456881	0.000564414	0.00050312	0.000747895		0.00131248	0.00127563	0.00093211	0.000882071	0.000954705	0.00104022	0.00105775	0.000631164	0.000974074	0.00101124	0.000664475	0.000968959	0.000715229	0.0014215	0.000901392	0.000917948	0.000500128	0.00104393	0.000664756	0.000810693	0.000480756	0.000466129	0.000344605	0.000499753	0.00128211	0.0015363	0.00167596	0.00239511	0.000553358	0.000564954	0.000873595	0.000728454	0.000456881	0.000564414	0.00050312	0.000747895		0.00131248	0.00127563	0.00093211	0.000882071	0.000954705	0.00104022	0.00105775	0.000631164	0.000974074	0.00101124	0.000664475	0.000968959	0.000715229	0.0014215	0.000901392	0.000917948	0.000500128	0.00104393	0.000664756	0.000810693	0.000480756	0.000466129	0.000344605	0.000499753	0.00128211	0.0015363	0.00167596	0.00239511	0.000553358	0.000564954	0.000873595	0.000728454	0.000456881	0.000564414	0.00050312	0.000747895		COPA_HUMAN	Coatomer subunit alpha OS=Homo sapiens OX=9606 GN=COPA PE=1 SV=2	0.547983	0.532597	0.389171	0.368279	0.398605	0.434311	0.441628	0.263522	0.406692	0.422211	0.277429	0.404556	0.29862	0.593499	0.376346	0.383259	0.208812	0.435856	0.277547	0.338478	0.200724	0.194617	0.143878	0.208655	0.535301	0.64143	0.69974	1	0.231036	0.235878	0.36474	0.304142	0.190755	0.235652	0.210061	0.312259		0.0305463	0.936855	0.748987	1.01514	1	0
PGH2_HUMAN	Prostaglandin G/H synthase 2 OS=Homo sapiens OX=9606 GN=PTGS2 PE=1 SV=2	69693	253.98+-135.85	6.3+-3.07	35	0	0	0	0	193257	98817.6	70602.2	81186.6	6515.59	0	0	5026.3	0	0	0	0	45231.9	70682.8	44209.4	92457.1	4888.14	13855.2	12179.8	16425.4	0	0	0	0	116258	122222	101871	130983	0	0	0	6839.21	0	0	0	0	160559	81821.5	186695	57916	1332.44	18454.5	2353.16	15679.5	0	0	0	0	73955.6	95191.6	103637	48106.9	3182.27	15752.6	0	20332.6	0	2542.42	0	0	40246.1	101294	102047	53454.9	31355.4	34507.7	13117.5	23314.3		0	0	0	0	0.00185511	0.00125177	0.00089769	0.000930101	7.42881e-05	0	0	5.6693e-05	0	0	0	0	0.000495181	0.000672722	0.000458204	0.000955249	1.83544e-05	5.51757e-05	8.40313e-05	9.94182e-05	0	0	0	0	0.00129085	0.00102455	0.00126468	0.00150874	0	0	0	5.23013e-05						0.00185511	0.00125177	0.00089769	0.000930101	7.42881e-05			5.6693e-05					0.000495181	0.000672722	0.000458204	0.000955249	1.83544e-05	5.51757e-05	8.40313e-05	9.94182e-05					0.00129085	0.00102455	0.00126468	0.00150874				5.23013e-05		1.83544e-06	1.83544e-06	1.83544e-06	1.83544e-06	0.00185511	0.00125177	0.00089769	0.000930101	7.42881e-05	1.83544e-06	1.83544e-06	5.6693e-05	1.83544e-06	1.83544e-06	1.83544e-06	1.83544e-06	0.000495181	0.000672722	0.000458204	0.000955249	1.83544e-05	5.51757e-05	8.40313e-05	9.94182e-05	1.83544e-06	1.83544e-06	1.83544e-06	1.83544e-06	0.00129085	0.00102455	0.00126468	0.00150874	1.83544e-06	1.83544e-06	1.83544e-06	5.23013e-05		PGH2_HUMAN	Prostaglandin G/H synthase 2 OS=Homo sapiens OX=9606 GN=PTGS2 PE=1 SV=2	0.000989394	0.000989394	0.000989394	0.000989394	1	0.674769	0.4839	0.501371	0.040045	0.000989394	0.000989394	0.0305604	0.000989394	0.000989394	0.000989394	0.000989394	0.266928	0.362631	0.246995	0.514927	0.00989394	0.0297425	0.0452971	0.0535914	0.000989394	0.000989394	0.000989394	0.000989394	0.695835	0.552281	0.681728	0.813288	0.000989394	0.000989394	0.000989394	0.0281931		0.380893	0.980455	0.56054	1.01523	0	0
MBOA7_HUMAN	Lysophospholipid acyltransferase 7 OS=Homo sapiens OX=9606 GN=MBOAT7 PE=1 SV=2	53414.5	147.6+-41.37	2.8+-0.7	59	23945.9	10253.9	30398.4	34587.7	39968.7	8942.8	18028.6	8322.05	14016	44974.9	8702.02	51660.2	44133.9	27939.5	40159.7	42889.4	24777.2	32495.7	37562	25172.7	36563	14134.9	40675	29734.2	28649.8	38502.3	32028.3	24232.7	15773.3	47422.2	0	16992.5	43409.1	56099.5	34843.4	59796	19936.8	21801.4	26515.3	44983	10664.6	8142.57	28053.2	23030.6	33308.1	16503.5	41921.7	26086.2	23778	35112.9	49532.5	74224.1	29496.7	22411.4	14666.7	17286.4	55182.3	20099.5	37010.2	19633.5	17575	20216.9	37406	31774	22959.7	13793.6	52443.7	12745.6	31891.6	23429.8	39463.9	33152.5		0.000320418	0.000140814	0.000257784	0.000301703	0.000383667	0.000113283	0.000229229	9.53402e-05	0.000159805	0.000481395	0.000102874	0.000582689	0.000375943	0.000236546	0.000278469	0.000322814	0.000271251	0.000309277	0.000389308	0.000260079	0.00013729	5.62895e-05	0.000280627	0.000179972	0.000217018	0.000321271	0.000302238	0.000232295	0.000175136	0.000397523	0	0.000195729	0.000289597	0.000320749	0.00030527	0.000457277		0.000320418	0.000140814	0.000257784	0.000301703	0.000383667	0.000113283	0.000229229	9.53402e-05	0.000159805	0.000481395	0.000102874	0.000582689	0.000375943	0.000236546	0.000278469	0.000322814	0.000271251	0.000309277	0.000389308	0.000260079	0.00013729	5.62895e-05	0.000280627	0.000179972	0.000217018	0.000321271	0.000302238	0.000232295	0.000175136	0.000397523		0.000195729	0.000289597	0.000320749	0.00030527	0.000457277		0.000320418	0.000140814	0.000257784	0.000301703	0.000383667	0.000113283	0.000229229	9.53402e-05	0.000159805	0.000481395	0.000102874	0.000582689	0.000375943	0.000236546	0.000278469	0.000322814	0.000271251	0.000309277	0.000389308	0.000260079	0.00013729	5.62895e-05	0.000280627	0.000179972	0.000217018	0.000321271	0.000302238	0.000232295	0.000175136	0.000397523	5.62895e-06	0.000195729	0.000289597	0.000320749	0.00030527	0.000457277		MBOA7_HUMAN	Lysophospholipid acyltransferase 7 OS=Homo sapiens OX=9606 GN=MBOAT7 PE=1 SV=2	0.549895	0.241663	0.442403	0.517777	0.658443	0.194414	0.393398	0.163621	0.274254	0.826161	0.176551	1	0.645186	0.405956	0.477902	0.554007	0.465515	0.530775	0.668123	0.446343	0.235614	0.096603	0.481607	0.308865	0.372443	0.551359	0.518695	0.39866	0.300565	0.682222	0.0096603	0.335907	0.497001	0.550464	0.523898	0.78477		0.912223	0.940931	0.977552	1.01601	0	0
EIF3F_HUMAN	Eukaryotic translation initiation factor 3 subunit F OS=Homo sapiens OX=9606 GN=EIF3F PE=1 SV=1	37654.2	218.49+-51.84	3.6+-0.96	68	11543.9	22667.1	23359	29642	29568.9	26783.8	17513.8	30084.8	31302.1	14848.6	28163.7	34089.1	36155.9	38983	44479.9	49949.5	17535.1	28915.2	23664.9	40173.2	35143.6	29241.9	2855.85	15414.2	25446.3	43514.2	28044.6	48514.9	7607.24	43129.7	24983.9	25897.1	43828	30355.5	26992.6	47140.1	24301.3	26271.8	21698	37232.2	12217.1	26231	21906.8	17071.3	26576.8	32819.9	28135.7	23452	30131.3	35619	36967.8	40664.3	28710.8	21635.2	13754.3	16723.2	24581.4	26672.3	22428.2	22641.3	42203	34268	43108.3	46857.3	32289.7	30147.4	20608.6	12965.1	23108.9	32636.8	22111.4	45098.5		0.000154468	0.000311282	0.000198088	0.000258562	0.000283838	0.000339284	0.000222684	0.000344662	0.000356894	0.000158934	0.000332948	0.0003845	0.000307985	0.000330045	0.000308425	0.000375953	0.000191968	0.0002752	0.000245272	0.000415062	0.00013196	0.000116451	1.97032e-05	9.32978e-05	0.000192752	0.000363092	0.000264645	0.000465064	8.44657e-05	0.000361541	0.000310166	0.000298298	0.000292392	0.000173558	0.000236487	0.000360493		0.000154468	0.000311282	0.000198088	0.000258562	0.000283838	0.000339284	0.000222684	0.000344662	0.000356894	0.000158934	0.000332948	0.0003845	0.000307985	0.000330045	0.000308425	0.000375953	0.000191968	0.0002752	0.000245272	0.000415062	0.00013196	0.000116451	1.97032e-05	9.32978e-05	0.000192752	0.000363092	0.000264645	0.000465064	8.44657e-05	0.000361541	0.000310166	0.000298298	0.000292392	0.000173558	0.000236487	0.000360493		0.000154468	0.000311282	0.000198088	0.000258562	0.000283838	0.000339284	0.000222684	0.000344662	0.000356894	0.000158934	0.000332948	0.0003845	0.000307985	0.000330045	0.000308425	0.000375953	0.000191968	0.0002752	0.000245272	0.000415062	0.00013196	0.000116451	1.97032e-05	9.32978e-05	0.000192752	0.000363092	0.000264645	0.000465064	8.44657e-05	0.000361541	0.000310166	0.000298298	0.000292392	0.000173558	0.000236487	0.000360493		EIF3F_HUMAN	Eukaryotic translation initiation factor 3 subunit F OS=Homo sapiens OX=9606 GN=EIF3F PE=1 SV=1	0.332143	0.669332	0.425937	0.555971	0.61032	0.729543	0.478824	0.741105	0.767408	0.341747	0.715918	0.826768	0.662242	0.709676	0.663189	0.80839	0.412777	0.591747	0.527395	0.892483	0.283745	0.250397	0.0423667	0.200613	0.414464	0.780735	0.569051	1	0.181622	0.777401	0.666932	0.641412	0.628713	0.373191	0.508505	0.775148		0.303192	0.900252	0.840167	1.01698	0	0
GLGB_HUMAN	1,4-alpha-glucan-branching enzyme OS=Homo sapiens OX=9606 GN=GBE1 PE=1 SV=3	80878.8	162.46+-67.22	4.0+-1.58	68	13368	5655.48	42816	12743.8	11812	31179.7	15921	39775.8	12272.7	6697.34	11804.4	25501.6	56989.5	5213.86	8612.35	56437.2	11050.6	52817.9	10280	12370.7	0	12132.8	35624.1	19708.7	14373.8	18072.6	2165.22	14683.7	22233.4	31344.1	32257.7	40418.4	38206.4	8583.58	4946.46	56979.1	13171.7	16011.4	12978.3	17028.2	22281.5	14403.7	26808	36963.6	8035.76	15667.5	13709.3	10035.9	4646.84	14683.3	29843.9	7911.57	54654.4	9815.15	106103	32759.5	9230.73	9829.09	40134.7	69273.7	3292.55	38649	6896.05	35824.4	44954.3	19816.2	42907.3	77610.7	56059.2	72091.1	33018.1	62026.2		0.000178875	7.76655e-05	0.000363087	0.000111162	0.000113385	0.00039497	0.000202432	0.000455684	0.000139929	7.16859e-05	0.00013955	0.00028764	0.00048545	4.41425e-05	5.97184e-05	0.000424784	0.000120978	0.000502694	0.000106546	0.000127812	0	4.83166e-05	0.000245779	0.000119291	0.00010888	0.000150801	2.04323e-05	0.000140758	0.000246865	0.000262747	0.000400467	0.000465563	0.000254888	4.90767e-05	4.33369e-05	0.000435735		0.000178875	7.76655e-05	0.000363087	0.000111162	0.000113385	0.00039497	0.000202432	0.000455684	0.000139929	7.16859e-05	0.00013955	0.00028764	0.00048545	4.41425e-05	5.97184e-05	0.000424784	0.000120978	0.000502694	0.000106546	0.000127812		4.83166e-05	0.000245779	0.000119291	0.00010888	0.000150801	2.04323e-05	0.000140758	0.000246865	0.000262747	0.000400467	0.000465563	0.000254888	4.90767e-05	4.33369e-05	0.000435735		0.000178875	7.76655e-05	0.000363087	0.000111162	0.000113385	0.00039497	0.000202432	0.000455684	0.000139929	7.16859e-05	0.00013955	0.00028764	0.00048545	4.41425e-05	5.97184e-05	0.000424784	0.000120978	0.000502694	0.000106546	0.000127812	2.04323e-06	4.83166e-05	0.000245779	0.000119291	0.00010888	0.000150801	2.04323e-05	0.000140758	0.000246865	0.000262747	0.000400467	0.000465563	0.000254888	4.90767e-05	4.33369e-05	0.000435735		GLGB_HUMAN	1,4-alpha-glucan-branching enzyme OS=Homo sapiens OX=9606 GN=GBE1 PE=1 SV=3	0.355833	0.154499	0.722282	0.221132	0.225555	0.785706	0.402693	0.906484	0.278357	0.142603	0.277605	0.572196	0.965697	0.0878118	0.118797	0.845014	0.240659	1	0.21195	0.254254	0.00406456	0.0961153	0.488924	0.237304	0.216592	0.299987	0.0406456	0.280008	0.491084	0.522677	0.796641	0.926136	0.507044	0.0976273	0.0862092	0.8668		0.750979	0.951459	0.90201	1.01715	0	0
EIF3G_HUMAN	Eukaryotic translation initiation factor 3 subunit G OS=Homo sapiens OX=9606 GN=EIF3G PE=1 SV=2	35874	115.43+-21.5	2.1+-0.29	21	6671.31	6427.72	13363.6	13151.9	3105.68	4022.47	0	3921.22	0	0	0	0	8097.91	11372.1	17859.1	7776.43	6035.96	8490.28	3503.61	0	9228.85	0	8047.4	0	4791.14	0	7161.42	11407.9	0	4279.24	0	0	14875.8	0	15221.3	7757.44	0	17305.4	14189.6	12286.6	0	0	0	0	0	0	0	7974.03	17466.7	17076.2	13783.2	11297.5	0	4572.2	0	10180	19278.7	22450.3	18579.9	19676.9	8347.38	14283.5	6833.02	6298.02	7667.56	4949.79	6304.67	9065.76	5593.16	16379.6	7597.75	8955.38		8.9268e-05	8.82705e-05	0.000113326	0.000114722	2.98121e-05	5.09548e-05	0	4.49228e-05	0	0	0	0	6.89799e-05	9.62804e-05	0.000123835	5.85306e-05	6.60794e-05	8.08062e-05	3.63129e-05	0	3.46532e-05	0	5.5521e-05	0	3.62922e-05	0	6.75793e-05	0.000109356	0	3.58714e-05	0	0	9.92413e-05	0	0.000133356	5.93234e-05		8.9268e-05	8.82705e-05	0.000113326	0.000114722	2.98121e-05	5.09548e-05		4.49228e-05					6.89799e-05	9.62804e-05	0.000123835	5.85306e-05	6.60794e-05	8.08062e-05	3.63129e-05		3.46532e-05		5.5521e-05		3.62922e-05		6.75793e-05	0.000109356		3.58714e-05			9.92413e-05		0.000133356	5.93234e-05		8.9268e-05	8.82705e-05	0.000113326	0.000114722	2.98121e-05	5.09548e-05	2.98121e-06	4.49228e-05	2.98121e-06	2.98121e-06	2.98121e-06	2.98121e-06	6.89799e-05	9.62804e-05	0.000123835	5.85306e-05	6.60794e-05	8.08062e-05	3.63129e-05	2.98121e-06	3.46532e-05	2.98121e-06	5.5521e-05	2.98121e-06	3.62922e-05	2.98121e-06	6.75793e-05	0.000109356	2.98121e-06	3.58714e-05	2.98121e-06	2.98121e-06	9.92413e-05	2.98121e-06	0.000133356	5.93234e-05		EIF3G_HUMAN	Eukaryotic translation initiation factor 3 subunit G OS=Homo sapiens OX=9606 GN=EIF3G PE=1 SV=2	0.669395	0.661915	0.849796	0.860269	0.223552	0.382095	0.0223552	0.336863	0.0223552	0.0223552	0.0223552	0.0223552	0.51726	0.721979	0.928606	0.438904	0.49551	0.605942	0.2723	0.0223552	0.259854	0.0223552	0.416336	0.0223552	0.272145	0.0223552	0.506757	0.820033	0.0223552	0.268989	0.0223552	0.0223552	0.744181	0.0223552	1	0.444849		0.687459	0.966072	1.15336	1.01784	0	0
MYO1C_HUMAN	Unconventional myosin-Ic OS=Homo sapiens OX=9606 GN=MYO1C PE=1 SV=4	122461	728.38+-161.26	17.6+-3.14	72	117275	122510	226771	199382	137379	146549	116079	167289	212957	125011	170310	132854	211805	193415	272577	217105	110952	137609	132024	131948	269807	225072	361809	241112	247533	218421	296158	189585	89451.5	210147	100644	134921	235818	283081	253738	242251	149001	132358	159831	213438	132002	104872	86927.4	96251.4	89236.8	107975	83021.8	74936.6	220295	272178	280216	221690	188882	118558	182326	78996.3	139602	116228	165608	140471	138030	157834	235815	148159	180831	106371	154385	90557.3	135758	172228	122528	210287		0.00156924	0.00168241	0.00192306	0.00173918	0.00131873	0.00185641	0.00147592	0.00191651	0.00242805	0.00133807	0.00201338	0.0014985	0.00180421	0.00163752	0.00189006	0.00163408	0.00121466	0.00130969	0.00136835	0.00136326	0.00101309	0.000896309	0.00249621	0.00145938	0.00187503	0.00182255	0.00279472	0.00181737	0.00099321	0.00176159	0.00124945	0.0015541	0.00157322	0.00161852	0.00222304	0.00185256		0.00156924	0.00168241	0.00192306	0.00173918	0.00131873	0.00185641	0.00147592	0.00191651	0.00242805	0.00133807	0.00201338	0.0014985	0.00180421	0.00163752	0.00189006	0.00163408	0.00121466	0.00130969	0.00136835	0.00136326	0.00101309	0.000896309	0.00249621	0.00145938	0.00187503	0.00182255	0.00279472	0.00181737	0.00099321	0.00176159	0.00124945	0.0015541	0.00157322	0.00161852	0.00222304	0.00185256		0.00156924	0.00168241	0.00192306	0.00173918	0.00131873	0.00185641	0.00147592	0.00191651	0.00242805	0.00133807	0.00201338	0.0014985	0.00180421	0.00163752	0.00189006	0.00163408	0.00121466	0.00130969	0.00136835	0.00136326	0.00101309	0.000896309	0.00249621	0.00145938	0.00187503	0.00182255	0.00279472	0.00181737	0.00099321	0.00176159	0.00124945	0.0015541	0.00157322	0.00161852	0.00222304	0.00185256		MYO1C_HUMAN	Unconventional myosin-Ic OS=Homo sapiens OX=9606 GN=MYO1C PE=1 SV=4	0.561502	0.601995	0.688105	0.622308	0.471865	0.664256	0.528109	0.685763	0.868798	0.478784	0.720425	0.53619	0.645577	0.585935	0.676298	0.584702	0.434628	0.468631	0.489621	0.4878	0.362503	0.320715	0.893189	0.522192	0.670918	0.65214	1	0.650286	0.355388	0.630329	0.447077	0.556085	0.562926	0.579135	0.795445	0.662879		0.163775	0.846698	0.871258	1.01811	0	0
LDHB_HUMAN	L-lactate dehydrogenase B chain OS=Homo sapiens OX=9606 GN=LDHB PE=1 SV=2	36900.2	476.24+-90.02	12.2+-2.36	72	138383	217929	171125	347751	122681	182675	215703	110726	95133.9	86161.9	94008.1	117829	229348	297045	245016	237039	158961	122579	155666	116181	165155	134866	139640	137078	200956	124155	215254	203944	193687	319569	130438	219659	90232.9	242677	166334	353084	302664	244489	231187	211856	69789.7	165544	148701	288598	142976	149827	112385	263310	314530	256399	297048	147691	137463	347837	236622	238126	168164	239914	153801	214974	382108	196096	313665	302531	201599	325685	260223	229766	126439	255356	187218	228931		0.00185169	0.00299278	0.00145117	0.00303338	0.00117764	0.00231404	0.0027426	0.00126851	0.00108468	0.000922246	0.00111135	0.00132902	0.00195364	0.00251489	0.00169895	0.00178411	0.00174024	0.00116665	0.00161339	0.00120036	0.000620137	0.000537079	0.000963411	0.000829691	0.00152222	0.00103598	0.00203126	0.001955	0.00215058	0.00267884	0.00161933	0.00253016	0.000601975	0.00138751	0.00145728	0.00270013		0.00185169	0.00299278	0.00145117	0.00303338	0.00117764	0.00231404	0.0027426	0.00126851	0.00108468	0.000922246	0.00111135	0.00132902	0.00195364	0.00251489	0.00169895	0.00178411	0.00174024	0.00116665	0.00161339	0.00120036	0.000620137	0.000537079	0.000963411	0.000829691	0.00152222	0.00103598	0.00203126	0.001955	0.00215058	0.00267884	0.00161933	0.00253016	0.000601975	0.00138751	0.00145728	0.00270013		0.00185169	0.00299278	0.00145117	0.00303338	0.00117764	0.00231404	0.0027426	0.00126851	0.00108468	0.000922246	0.00111135	0.00132902	0.00195364	0.00251489	0.00169895	0.00178411	0.00174024	0.00116665	0.00161339	0.00120036	0.000620137	0.000537079	0.000963411	0.000829691	0.00152222	0.00103598	0.00203126	0.001955	0.00215058	0.00267884	0.00161933	0.00253016	0.000601975	0.00138751	0.00145728	0.00270013		LDHB_HUMAN	L-lactate dehydrogenase B chain OS=Homo sapiens OX=9606 GN=LDHB PE=1 SV=2	0.610437	0.986615	0.4784	1	0.388227	0.762859	0.904141	0.418184	0.35758	0.304032	0.366375	0.438133	0.644048	0.829071	0.560086	0.588159	0.573698	0.384603	0.531877	0.395716	0.204438	0.177056	0.317603	0.27352	0.501822	0.341525	0.669636	0.644497	0.70897	0.88312	0.533838	0.834105	0.19845	0.457413	0.480415	0.890139		0.188041	0.913415	0.781167	1.01838	0	0
H1T_HUMAN	Histone H1t OS=Homo sapiens OX=9606 GN=H1-6 PE=2 SV=4	22005.7	132.94+-42.56	2.9+-0.7	10	0	0	0	0	0	0	0	0	0	219687	0	0	69044.6	0	0	0	0	0	0	0	0	0	0	0	0	0	74745.6	6960.81	0	195425	0	0	0	0	0	0	0	0	0	0	0	0	0	237280	0	0	0	9735.82	0	0	0	0	0	0	0	0	0	0	0	0	64350.9	0	172320	0	269505	0	0	0	0	0	0	0		0	0	0	0	0	0	0	0	0	0.00235145	0	0	0.000588139	0	0	0	0	0	0	0	0	0	0	0	0	0	0.000705343	6.67264e-05	0	0.00163818	0	0	0	0	0	0											0.00235145			0.000588139														0.000705343	6.67264e-05		0.00163818								6.67264e-06	6.67264e-06	6.67264e-06	6.67264e-06	6.67264e-06	6.67264e-06	6.67264e-06	6.67264e-06	6.67264e-06	0.00235145	6.67264e-06	6.67264e-06	0.000588139	6.67264e-06	6.67264e-06	6.67264e-06	6.67264e-06	6.67264e-06	6.67264e-06	6.67264e-06	6.67264e-06	6.67264e-06	6.67264e-06	6.67264e-06	6.67264e-06	6.67264e-06	0.000705343	6.67264e-05	6.67264e-06	0.00163818	6.67264e-06	6.67264e-06	6.67264e-06	6.67264e-06	6.67264e-06	6.67264e-06		H1T_HUMAN	Histone H1t OS=Homo sapiens OX=9606 GN=H1-6 PE=2 SV=4	0.00283767	0.00283767	0.00283767	0.00283767	0.00283767	0.00283767	0.00283767	0.00283767	0.00283767	1	0.00283767	0.00283767	0.250117	0.00283767	0.00283767	0.00283767	0.00283767	0.00283767	0.00283767	0.00283767	0.00283767	0.00283767	0.00283767	0.00283767	0.00283767	0.00283767	0.299961	0.0283767	0.00283767	0.696669	0.00283767	0.00283767	0.00283767	0.00283767	0.00283767	0.00283767		0.473147	0.987642	0.272816	1.01875	0	0
CAN1_HUMAN	Calpain-1 catalytic subunit OS=Homo sapiens OX=9606 GN=CAPN1 PE=1 SV=1	82465.4	218.69+-72.49	4.8+-1.53	72	26590.3	38469.5	33109.7	42904.2	20089.5	14334.9	50199.3	61082	42457.3	33836.6	16233	29699.6	31424	55889.2	58956.9	42205	25420.4	33943.9	30827.3	36101.5	28993.2	61309.6	27901.3	28219.2	63177.9	67248.6	56880.2	54747.1	43770.3	41165.7	31720	26925.7	54539.8	32283.5	45590.2	16992.2	55493.2	55207.8	42979.4	33647.1	23275.9	27866.4	25648.3	30417	22532	23324.8	11213.3	18931.5	72949.5	42167.8	84861.5	65003.9	28003.3	44507.3	47081.1	50449.4	34586.1	23362.4	17505.6	30764.2	74323.7	66678.2	64984.5	48556.8	31947.1	46731.4	45499.8	34801.6	27120.8	31920.5	25084.6	26358.1		0.000355802	0.000528294	0.000280776	0.000374246	0.000192843	0.000181588	0.000638271	0.000699776	0.00048408	0.000362175	0.000191905	0.00033499	0.000267677	0.000473179	0.000408809	0.000317663	0.000278292	0.000323061	0.000319507	0.000372994	0.000108866	0.000244154	0.000192498	0.000170803	0.000478563	0.000561136	0.000536754	0.000524806	0.000485997	0.000345078	0.000393792	0.000310146	0.000363854	0.000184581	0.000399425	0.000129944		0.000355802	0.000528294	0.000280776	0.000374246	0.000192843	0.000181588	0.000638271	0.000699776	0.00048408	0.000362175	0.000191905	0.00033499	0.000267677	0.000473179	0.000408809	0.000317663	0.000278292	0.000323061	0.000319507	0.000372994	0.000108866	0.000244154	0.000192498	0.000170803	0.000478563	0.000561136	0.000536754	0.000524806	0.000485997	0.000345078	0.000393792	0.000310146	0.000363854	0.000184581	0.000399425	0.000129944		0.000355802	0.000528294	0.000280776	0.000374246	0.000192843	0.000181588	0.000638271	0.000699776	0.00048408	0.000362175	0.000191905	0.00033499	0.000267677	0.000473179	0.000408809	0.000317663	0.000278292	0.000323061	0.000319507	0.000372994	0.000108866	0.000244154	0.000192498	0.000170803	0.000478563	0.000561136	0.000536754	0.000524806	0.000485997	0.000345078	0.000393792	0.000310146	0.000363854	0.000184581	0.000399425	0.000129944		CAN1_HUMAN	Calpain-1 catalytic subunit OS=Homo sapiens OX=9606 GN=CAPN1 PE=1 SV=1	0.508452	0.754948	0.401237	0.534809	0.275578	0.259494	0.912109	1	0.691765	0.517559	0.274237	0.478711	0.382518	0.676187	0.5842	0.453949	0.397688	0.461663	0.456584	0.533019	0.155573	0.348904	0.275085	0.244082	0.683881	0.80188	0.767038	0.749963	0.694503	0.493127	0.56274	0.443208	0.519958	0.263772	0.57079	0.185694		0.112155	0.907456	0.751934	1.01932	0	0
DHB12_HUMAN	Very-long-chain 3-oxoacyl-CoA reductase OS=Homo sapiens OX=9606 GN=HSD17B12 PE=1 SV=2	34416.2	176.82+-59.83	4.6+-1.35	71	17698.1	4246.75	18452.5	30679.1	35765.7	19550.1	13695.2	41781.9	29776.6	45139.1	46155.7	37426.3	10770.7	15256	27970.3	26901.9	16496.6	37323.3	39546.4	23351.9	31205.2	49043	46867.6	48104.7	20011.3	24128.7	50789.3	26435.3	16156.2	65837	23113.6	20427.3	59352.5	55722.8	53067.2	40240.2	18039	15842.7	15547.6	25945.5	18337.5	49145.4	41392.5	30341	40216.8	16315.9	42252.9	22181.4	31658.3	16168.1	29008.3	32807.8	37320.5	85658.4	42059.1	67451.9	32915.5	17719.1	11623	31615.9	26488.4	24351.3	18745.6	25198.2	46690	47849.1	43965.7	48651.2	38870.7	12532.4	18077.1	14243.6		0.000236816	5.83197e-05	0.000156481	0.000267609	0.000343322	0.000247652	0.000174131	0.000478667	0.0003395	0.000483152	0.000545648	0.000422142	9.17478e-05	0.000129163	0.000193947	0.000202482	0.000180598	0.000355224	0.000409875	0.000241267	0.000117172	0.000195305	0.000323352	0.000291164	0.000151583	0.000201335	0.000479278	0.000253409	0.000179388	0.000551889	0.000286946	0.000235294	0.000395961	0.000318595	0.000464932	0.000307728		0.000236816	5.83197e-05	0.000156481	0.000267609	0.000343322	0.000247652	0.000174131	0.000478667	0.0003395	0.000483152	0.000545648	0.000422142	9.17478e-05	0.000129163	0.000193947	0.000202482	0.000180598	0.000355224	0.000409875	0.000241267	0.000117172	0.000195305	0.000323352	0.000291164	0.000151583	0.000201335	0.000479278	0.000253409	0.000179388	0.000551889	0.000286946	0.000235294	0.000395961	0.000318595	0.000464932	0.000307728		0.000236816	5.83197e-05	0.000156481	0.000267609	0.000343322	0.000247652	0.000174131	0.000478667	0.0003395	0.000483152	0.000545648	0.000422142	9.17478e-05	0.000129163	0.000193947	0.000202482	0.000180598	0.000355224	0.000409875	0.000241267	0.000117172	0.000195305	0.000323352	0.000291164	0.000151583	0.000201335	0.000479278	0.000253409	0.000179388	0.000551889	0.000286946	0.000235294	0.000395961	0.000318595	0.000464932	0.000307728		DHB12_HUMAN	Very-long-chain 3-oxoacyl-CoA reductase OS=Homo sapiens OX=9606 GN=HSD17B12 PE=1 SV=2	0.429102	0.105673	0.283537	0.484897	0.622086	0.448735	0.315519	0.867326	0.615161	0.875452	0.988692	0.764904	0.166243	0.234038	0.351424	0.366889	0.327237	0.643651	0.742677	0.437167	0.21231	0.353884	0.5859	0.527577	0.274661	0.364811	0.868432	0.459166	0.325043	1	0.519935	0.426344	0.717466	0.577282	0.842438	0.557591		0.113787	0.915794	0.727678	1.01942	0	0
PCBP1_HUMAN	Poly(rC)-binding protein 1 OS=Homo sapiens OX=9606 GN=PCBP1 PE=1 SV=2	37987.1	283.55+-65.75	7.2+-2.17	72	124978	26195.2	70497.9	59912.9	44880.8	167199	144913	78187.9	80675.1	158136	82727.4	65849.3	135949	50390.1	200510	46222.7	101806	28988.2	16319	30244.8	54206.9	61813	204681	47108.7	182986	91022.8	93450.4	68438.2	48951	195304	38977.5	135280	218521	166984	139231	193986	50920.2	134818	116973	40179	66786.9	75447.3	83228.6	80454.2	134500	167889	193958	75456.7	73268.2	87613.8	256650	80565.6	109805	90878.5	85060.1	88595.3	150043	90422.3	149890	70821.6	114290	137459	136905	118449	70467.4	73398.1	64344.6	197142	174167	209847	132086	295991		0.00167231	0.000359733	0.000597835	0.000522611	0.00043082	0.002118	0.00184253	0.000895747	0.000919825	0.00169263	0.000977995	0.000742732	0.00115805	0.000426621	0.00139034	0.000347903	0.00111454	0.000275895	0.000169137	0.000312484	0.00020354	0.000246159	0.00141215	0.000285135	0.00138609	0.000759513	0.000881852	0.000656049	0.000543519	0.00163716	0.000483891	0.00155824	0.00145783	0.000954731	0.00121983	0.00148347		0.00167231	0.000359733	0.000597835	0.000522611	0.00043082	0.002118	0.00184253	0.000895747	0.000919825	0.00169263	0.000977995	0.000742732	0.00115805	0.000426621	0.00139034	0.000347903	0.00111454	0.000275895	0.000169137	0.000312484	0.00020354	0.000246159	0.00141215	0.000285135	0.00138609	0.000759513	0.000881852	0.000656049	0.000543519	0.00163716	0.000483891	0.00155824	0.00145783	0.000954731	0.00121983	0.00148347		0.00167231	0.000359733	0.000597835	0.000522611	0.00043082	0.002118	0.00184253	0.000895747	0.000919825	0.00169263	0.000977995	0.000742732	0.00115805	0.000426621	0.00139034	0.000347903	0.00111454	0.000275895	0.000169137	0.000312484	0.00020354	0.000246159	0.00141215	0.000285135	0.00138609	0.000759513	0.000881852	0.000656049	0.000543519	0.00163716	0.000483891	0.00155824	0.00145783	0.000954731	0.00121983	0.00148347		PCBP1_HUMAN	Poly(rC)-binding protein 1 OS=Homo sapiens OX=9606 GN=PCBP1 PE=1 SV=2	0.78957	0.169845	0.282263	0.246747	0.203408	1	0.869936	0.422921	0.434289	0.799162	0.461753	0.350676	0.546763	0.201426	0.656441	0.16426	0.52622	0.130262	0.0798569	0.147537	0.0961001	0.116222	0.666735	0.134625	0.654434	0.358599	0.41636	0.309749	0.256619	0.772975	0.228466	0.735712	0.688302	0.450769	0.575934	0.700409		0.0579524	0.923143	0.574812	1.01953	0	0
TBB2A_HUMAN	Tubulin beta-2A chain OS=Homo sapiens OX=9606 GN=TUBB2A PE=1 SV=1	50274.1	800.69+-99.16	38.5+-7.09	72	1.91199e+06	2.4965e+06	5.82029e+06	4.99172e+06	3.54539e+06	2.85017e+06	2.44684e+06	3.1572e+06	256017	1.81779e+06	2.30482e+06	374672	3.19302e+06	4.35869e+06	4.88591e+06	3.77946e+06	2.26235e+06	2.50528e+06	4.63006e+06	2.40841e+06	3.56353e+06	3.48547e+06	2.22647e+06	1.58334e+06	3.87106e+06	3.04032e+06	3.12018e+06	2.591e+06	5.31919e+06	4.12904e+06	2.70949e+06	2.37301e+06	3.17488e+06	4.59284e+06	1.31722e+06	3.78118e+06	327081	3.10114e+06	4.06774e+06	3.58066e+06	531345	2.20315e+06	2.7248e+06	2.35763e+06	229907	3.08344e+06	2.1363e+06	3.44054e+06	343192	392234	4.07453e+06	6.6822e+06	5.10786e+06	4.1599e+06	3.74013e+06	3.10605e+06	261092	3.32623e+06	4.10231e+06	2.65443e+06	3.93145e+06	7.45676e+06	5.59466e+06	3.27536e+06	4.35029e+06	3.49116e+06	3.97291e+06	3.15396e+06	3.29531e+06	4.39477e+06	2.20482e+06	2.73558e+06		0.0255842	0.0342839	0.0493571	0.043542	0.0340329	0.0361047	0.0311109	0.0361699	0.002919	0.019457	0.0272473	0.00422603	0.0271989	0.0369023	0.0338791	0.0284467	0.0247673	0.023844	0.0479879	0.0248833	0.0133806	0.0138802	0.015361	0.00958352	0.0293227	0.025369	0.0294439	0.0248373	0.0590607	0.0346123	0.0336373	0.0273338	0.0211807	0.0262596	0.0115404	0.0289157		0.0255842	0.0342839	0.0493571	0.043542	0.0340329	0.0361047	0.0311109	0.0361699	0.002919	0.019457	0.0272473	0.00422603	0.0271989	0.0369023	0.0338791	0.0284467	0.0247673	0.023844	0.0479879	0.0248833	0.0133806	0.0138802	0.015361	0.00958352	0.0293227	0.025369	0.0294439	0.0248373	0.0590607	0.0346123	0.0336373	0.0273338	0.0211807	0.0262596	0.0115404	0.0289157		0.0255842	0.0342839	0.0493571	0.043542	0.0340329	0.0361047	0.0311109	0.0361699	0.002919	0.019457	0.0272473	0.00422603	0.0271989	0.0369023	0.0338791	0.0284467	0.0247673	0.023844	0.0479879	0.0248833	0.0133806	0.0138802	0.015361	0.00958352	0.0293227	0.025369	0.0294439	0.0248373	0.0590607	0.0346123	0.0336373	0.0273338	0.0211807	0.0262596	0.0115404	0.0289157		TBB2A_HUMAN	Tubulin beta-2A chain OS=Homo sapiens OX=9606 GN=TUBB2A PE=1 SV=1	0.433184	0.580486	0.8357	0.737241	0.576235	0.611315	0.526762	0.612419	0.0494237	0.329441	0.461344	0.071554	0.460524	0.624819	0.573632	0.481653	0.419354	0.403719	0.812518	0.421316	0.226557	0.235016	0.260088	0.162266	0.496485	0.429541	0.498535	0.420538	1	0.586047	0.569538	0.462808	0.358626	0.44462	0.1954	0.489593		0.487154	0.905391	0.872338	1.02174	0	0
HS90B_HUMAN	Heat shock protein HSP 90-beta OS=Homo sapiens OX=9606 GN=HSP90AB1 PE=1 SV=4	83554.2	1398.68+-194.0	37.7+-6.44	72	523886	303785	514796	694773	330120	284953	269065	474508	407827	630195	384433	290337	916435	683577	913737	712117	474365	364448	524426	285724	812913	964690	853210	960576	742540	588712	701867	736725	323704	438565	327939	259704	703452	615315	684027	645121	683900	571533	670028	643451	261329	288624	250289	317922	420014	592490	459069	624623	712392	689937	703132	574585	284385	257129	347491	282464	468147	346916	673799	827881	575680	799751	669323	557731	323104	244949	454797	352155	451029	577043	873109	663624		0.00701006	0.00417181	0.00436556	0.0060604	0.00316888	0.00360964	0.00342109	0.00543613	0.00464988	0.00674538	0.00454473	0.00327479	0.00780641	0.00578742	0.00633589	0.00535987	0.00519316	0.00346863	0.00543537	0.00295205	0.00305239	0.0038417	0.00588651	0.00581409	0.00562463	0.00491233	0.00662322	0.00706225	0.0035942	0.00367633	0.00407124	0.00299142	0.00469297	0.00351807	0.00599289	0.00493342		0.00701006	0.00417181	0.00436556	0.0060604	0.00316888	0.00360964	0.00342109	0.00543613	0.00464988	0.00674538	0.00454473	0.00327479	0.00780641	0.00578742	0.00633589	0.00535987	0.00519316	0.00346863	0.00543537	0.00295205	0.00305239	0.0038417	0.00588651	0.00581409	0.00562463	0.00491233	0.00662322	0.00706225	0.0035942	0.00367633	0.00407124	0.00299142	0.00469297	0.00351807	0.00599289	0.00493342		0.00701006	0.00417181	0.00436556	0.0060604	0.00316888	0.00360964	0.00342109	0.00543613	0.00464988	0.00674538	0.00454473	0.00327479	0.00780641	0.00578742	0.00633589	0.00535987	0.00519316	0.00346863	0.00543537	0.00295205	0.00305239	0.0038417	0.00588651	0.00581409	0.00562463	0.00491233	0.00662322	0.00706225	0.0035942	0.00367633	0.00407124	0.00299142	0.00469297	0.00351807	0.00599289	0.00493342		HS90B_HUMAN	Heat shock protein HSP 90-beta OS=Homo sapiens OX=9606 GN=HSP90AB1 PE=1 SV=4	0.897988	0.534408	0.559228	0.776336	0.405933	0.462395	0.438241	0.696367	0.595649	0.864082	0.582179	0.4195	1	0.741367	0.811626	0.686598	0.665243	0.444331	0.69627	0.378157	0.39101	0.492121	0.754061	0.744784	0.720514	0.629269	0.848434	0.904673	0.460416	0.470938	0.521525	0.383201	0.601169	0.450664	0.767688	0.631971		0.521309	0.850231	1.07926	1.02187	0	0
1433Z_HUMAN	14-3-3 protein zeta/delta OS=Homo sapiens OX=9606 GN=YWHAZ PE=1 SV=1	27898.8	233.76+-79.37	6.1+-2.09	71	6809.43	23781.6	18725.7	27724.2	32869.8	15502.9	27555	12735	0	30387.1	15949.1	14798.8	16325.7	17090.6	71277	48498.4	22934.5	13708.3	7443.5	9867.7	29452.5	48102.5	17492.7	9447.96	37725	46447.1	53881.5	50334.9	20256.4	5324.33	10168	5349.77	7188.07	14730.4	17429.8	20970.8	45630.9	37360.7	18350.5	40729.9	7612.5	5943.3	10392.7	17118.8	13571.5	27896.3	77569.2	28254.3	23909	38104.9	40751	26482.6	11376.7	8990.04	24002.2	17063.7	31064.9	32806.9	35205.1	17840.9	43774.1	12998.5	21055.6	54180.6	31227.6	6888.36	69989.9	163635	19590.7	1605.53	10601.3	14716.6		9.11162e-05	0.000326587	0.000158797	0.000241834	0.000315524	0.000196384	0.000350355	0.000145897	0	0.000325252	0.000188549	0.000166919	0.000139067	0.000144695	0.000494237	0.000365031	0.000251078	0.000130469	7.71476e-05	0.000101951	0.00011059	0.000191559	0.000120687	5.71858e-05	0.000285761	0.000387564	0.000508457	0.000482511	0.000224914	4.4632e-05	0.000126232	6.16218e-05	4.79541e-05	8.42211e-05	0.000152706	0.00016037		9.11162e-05	0.000326587	0.000158797	0.000241834	0.000315524	0.000196384	0.000350355	0.000145897		0.000325252	0.000188549	0.000166919	0.000139067	0.000144695	0.000494237	0.000365031	0.000251078	0.000130469	7.71476e-05	0.000101951	0.00011059	0.000191559	0.000120687	5.71858e-05	0.000285761	0.000387564	0.000508457	0.000482511	0.000224914	4.4632e-05	0.000126232	6.16218e-05	4.79541e-05	8.42211e-05	0.000152706	0.00016037		9.11162e-05	0.000326587	0.000158797	0.000241834	0.000315524	0.000196384	0.000350355	0.000145897	4.4632e-06	0.000325252	0.000188549	0.000166919	0.000139067	0.000144695	0.000494237	0.000365031	0.000251078	0.000130469	7.71476e-05	0.000101951	0.00011059	0.000191559	0.000120687	5.71858e-05	0.000285761	0.000387564	0.000508457	0.000482511	0.000224914	4.4632e-05	0.000126232	6.16218e-05	4.79541e-05	8.42211e-05	0.000152706	0.00016037		1433Z_HUMAN	14-3-3 protein zeta/delta OS=Homo sapiens OX=9606 GN=YWHAZ PE=1 SV=1	0.179201	0.64231	0.312311	0.475622	0.620552	0.386235	0.689055	0.28694	0.00877793	0.639685	0.370826	0.328286	0.273507	0.284577	0.972033	0.717919	0.493803	0.256597	0.151729	0.200511	0.217502	0.376746	0.237359	0.112469	0.562015	0.762235	1	0.94897	0.442346	0.0877793	0.248265	0.121194	0.0943129	0.16564	0.300332	0.315405		0.577191	0.936355	0.869418	1.022	0	0
ELP1_HUMAN	Elongator complex protein 1 OS=Homo sapiens OX=9606 GN=ELP1 PE=1 SV=3	151813	82.71+-7.58	2.0+-0.0	2	0	0	1545.13	0	0	0	0	0	0	0	0	0	0	0	11113.3	0	0	0	0	0	0	0	0	0	0	0	1453.36	0	0	0	0	0	0	0	0	0	0	0	0	0	0	0	0	0	0	0	0	0	0	0	0	7804.28	0	0	0	0	0	0	0	0	1332.16	0	0	0	0	0	0	0	0	0	0	0		0	0	1.3103e-05	0	0	0	0	0	0	0	0	0	0	0	7.70598e-05	0	0	0	0	0	0	0	0	0	0	0	1.37148e-05	0	0	0	0	0	0	0	0	0				1.3103e-05												7.70598e-05												1.37148e-05											1.3103e-06	1.3103e-06	1.3103e-05	1.3103e-06	1.3103e-06	1.3103e-06	1.3103e-06	1.3103e-06	1.3103e-06	1.3103e-06	1.3103e-06	1.3103e-06	1.3103e-06	1.3103e-06	7.70598e-05	1.3103e-06	1.3103e-06	1.3103e-06	1.3103e-06	1.3103e-06	1.3103e-06	1.3103e-06	1.3103e-06	1.3103e-06	1.3103e-06	1.3103e-06	1.37148e-05	1.3103e-06	1.3103e-06	1.3103e-06	1.3103e-06	1.3103e-06	1.3103e-06	1.3103e-06	1.3103e-06	1.3103e-06		ELP1_HUMAN	Elongator complex protein 1 OS=Homo sapiens OX=9606 GN=ELP1 PE=1 SV=3	0.0170037	0.0170037	0.170037	0.0170037	0.0170037	0.0170037	0.0170037	0.0170037	0.0170037	0.0170037	0.0170037	0.0170037	0.0170037	0.0170037	1	0.0170037	0.0170037	0.0170037	0.0170037	0.0170037	0.0170037	0.0170037	0.0170037	0.0170037	0.0170037	0.0170037	0.177975	0.0170037	0.0170037	0.0170037	0.0170037	0.0170037	0.0170037	0.0170037	0.0170037	0.0170037		0.413096	0.971809	3.32433	1.02223	0	0
RAB2A_HUMAN	Ras-related protein Rab-2A OS=Homo sapiens OX=9606 GN=RAB2A PE=1 SV=1	23701.8	187.06+-56.82	3.9+-1.11	68	3509.06	2932.31	3599.11	9453.85	17665.7	12943	13379.7	9952.71	22184.6	8081.16	7774.2	3012.62	8070.73	12989.8	12796.5	17399.1	21237.2	17969	14082.4	8273.07	16895.8	17063.5	12336.8	9427.96	16428.9	13041.4	3244.56	7540.22	17057.1	17242.2	13246.7	11967.1	23989.2	13618.1	6765.16	5627.96	12006	3390.67	5984.29	6884.58	9324.47	11040.6	9104.08	18907.6	18079.7	7815.57	9477.57	10569	11108	8322.3	7373.1	29482.9	19643.1	13589.3	15699.8	22875.9	15324.4	9148.36	14893.6	17555.2	4495.93	9328.36	7620.72	8809.7	12948.7	9108.24	16389.4	25205.3	23163.1	13845.2	9472.66	5749.41		4.69543e-05	4.02689e-05	3.05211e-05	8.24645e-05	0.000169577	0.000163955	0.00017012	0.000114022	0.000252939	8.64978e-05	9.19058e-05	3.39801e-05	6.87484e-05	0.000109976	8.87316e-05	0.000130957	0.000232497	0.00017102	0.000145956	8.54758e-05	6.34417e-05	6.79521e-05	8.51145e-05	5.70647e-05	0.000124447	0.00010882	3.06175e-05	7.22805e-05	0.000189391	0.000144535	0.000164452	0.000137844	0.00016004	7.78614e-05	5.92709e-05	4.30386e-05		4.69543e-05	4.02689e-05	3.05211e-05	8.24645e-05	0.000169577	0.000163955	0.00017012	0.000114022	0.000252939	8.64978e-05	9.19058e-05	3.39801e-05	6.87484e-05	0.000109976	8.87316e-05	0.000130957	0.000232497	0.00017102	0.000145956	8.54758e-05	6.34417e-05	6.79521e-05	8.51145e-05	5.70647e-05	0.000124447	0.00010882	3.06175e-05	7.22805e-05	0.000189391	0.000144535	0.000164452	0.000137844	0.00016004	7.78614e-05	5.92709e-05	4.30386e-05		4.69543e-05	4.02689e-05	3.05211e-05	8.24645e-05	0.000169577	0.000163955	0.00017012	0.000114022	0.000252939	8.64978e-05	9.19058e-05	3.39801e-05	6.87484e-05	0.000109976	8.87316e-05	0.000130957	0.000232497	0.00017102	0.000145956	8.54758e-05	6.34417e-05	6.79521e-05	8.51145e-05	5.70647e-05	0.000124447	0.00010882	3.06175e-05	7.22805e-05	0.000189391	0.000144535	0.000164452	0.000137844	0.00016004	7.78614e-05	5.92709e-05	4.30386e-05		RAB2A_HUMAN	Ras-related protein Rab-2A OS=Homo sapiens OX=9606 GN=RAB2A PE=1 SV=1	0.185635	0.159204	0.120666	0.326025	0.670425	0.6482	0.67257	0.450786	1	0.341971	0.363351	0.134341	0.271798	0.434793	0.350802	0.51774	0.919178	0.67613	0.577038	0.33793	0.250818	0.26865	0.336501	0.225606	0.492001	0.430223	0.121047	0.285762	0.748761	0.571423	0.650165	0.54497	0.632721	0.307826	0.234328	0.170154		0.93806	0.922948	1.01849	1.02291	0	0
KAD3_HUMAN	GTP:AMP phosphotransferase AK3, mitochondrial OS=Homo sapiens OX=9606 GN=AK3 PE=1 SV=4	25549.5	86.03+-22.83	2.0+-0.0	6	5892.08	5185.2	8052.69	5194.76	0	0	0	0	0	0	0	0	11754.8	8636.57	14983.8	0	0	6151.49	0	0	0	0	0	0	0	9939.52	7032.11	5740.16	0	0	0	5762.06	0	0	0	0	0	7643.66	8506.04	8979.57	0	0	0	0	0	10907.1	0	0	10965.5	12593.4	6521.67	10492	0	0	0	0	0	0	0	15605	11019.4	14528.6	5937.83	7602.77	0	0	0	0	0	0	0	0		7.88413e-05	7.12073e-05	6.82883e-05	4.5313e-05	0	0	0	0	0	0	0	0	0.00010013	7.31204e-05	0.000103898	0	0	5.85468e-05	0	0	0	0	0	0	0	8.29374e-05	6.6359e-05	5.50252e-05	0	0	0	6.63708e-05	0	0	0	0		7.88413e-05	7.12073e-05	6.82883e-05	4.5313e-05									0.00010013	7.31204e-05	0.000103898			5.85468e-05								8.29374e-05	6.6359e-05	5.50252e-05				6.63708e-05						7.88413e-05	7.12073e-05	6.82883e-05	4.5313e-05	4.5313e-06	4.5313e-06	4.5313e-06	4.5313e-06	4.5313e-06	4.5313e-06	4.5313e-06	4.5313e-06	0.00010013	7.31204e-05	0.000103898	4.5313e-06	4.5313e-06	5.85468e-05	4.5313e-06	4.5313e-06	4.5313e-06	4.5313e-06	4.5313e-06	4.5313e-06	4.5313e-06	8.29374e-05	6.6359e-05	5.50252e-05	4.5313e-06	4.5313e-06	4.5313e-06	6.63708e-05	4.5313e-06	4.5313e-06	4.5313e-06	4.5313e-06		KAD3_HUMAN	GTP:AMP phosphotransferase AK3, mitochondrial OS=Homo sapiens OX=9606 GN=AK3 PE=1 SV=4	0.75883	0.685355	0.65726	0.436129	0.0436129	0.0436129	0.0436129	0.0436129	0.0436129	0.0436129	0.0436129	0.0436129	0.96373	0.703768	1	0.0436129	0.0436129	0.5635	0.0436129	0.0436129	0.0436129	0.0436129	0.0436129	0.0436129	0.0436129	0.798255	0.638692	0.529606	0.0436129	0.0436129	0.0436129	0.638805	0.0436129	0.0436129	0.0436129	0.0436129		0.688857	0.963904	1.24023	1.02348	0	0
SAFB2_HUMAN	Scaffold attachment factor B2 OS=Homo sapiens OX=9606 GN=SAFB2 PE=1 SV=1	107921	80.08+-0.0	2.0+-0.0	1	5931.11	0	5432.16	0	9608.15	0	0	27721.5	0	24620.1	0	16384.1	13037.7	0	0	0	29847.9	0	32366.8	0	0	0	0	0	26798.8	0	7831	0	9345.69	0	26751.2	0	0	21937.3	0	22727.3	0	0	0	0	41596.9	30450.6	23972.2	0	0	9886.6	0	0	0	0	10823	23786	23507.1	0	0	0	0	12539.1	0	9879.06	9591.61	0	0	0	32051.8	0	0	0	0	10107.3	0	0		7.93636e-05	0	4.60657e-05	0	9.22306e-05	0	0	0.000317587	0	0.000263525	0	0.0001848	0.000111058	0	0	0	0.000326763	0	0.000335463	0	0	0	0	0	0.000202997	0	7.38978e-05	0	0.000103768	0	0.000332106	0	0	0.000125427	0	0.000173802		7.93636e-05		4.60657e-05		9.22306e-05			0.000317587		0.000263525		0.0001848	0.000111058				0.000326763		0.000335463						0.000202997		7.38978e-05		0.000103768		0.000332106			0.000125427		0.000173802		7.93636e-05	4.60657e-06	4.60657e-05	4.60657e-06	9.22306e-05	4.60657e-06	4.60657e-06	0.000317587	4.60657e-06	0.000263525	4.60657e-06	0.0001848	0.000111058	4.60657e-06	4.60657e-06	4.60657e-06	0.000326763	4.60657e-06	0.000335463	4.60657e-06	4.60657e-06	4.60657e-06	4.60657e-06	4.60657e-06	0.000202997	4.60657e-06	7.38978e-05	4.60657e-06	0.000103768	4.60657e-06	0.000332106	4.60657e-06	4.60657e-06	0.000125427	4.60657e-06	0.000173802		SAFB2_HUMAN	Scaffold attachment factor B2 OS=Homo sapiens OX=9606 GN=SAFB2 PE=1 SV=1	0.236579	0.013732	0.13732	0.013732	0.274935	0.013732	0.013732	0.946711	0.013732	0.785556	0.013732	0.550881	0.331059	0.013732	0.013732	0.013732	0.974066	0.013732	1	0.013732	0.013732	0.013732	0.013732	0.013732	0.605125	0.013732	0.220286	0.013732	0.309329	0.013732	0.989991	0.013732	0.013732	0.373891	0.013732	0.518097		0.739817	0.957917	0.805711	1.02811	0	0
PDP1_HUMAN	[Pyruvate dehydrogenase [acetyl-transferring]]-phosphatase 1, mitochondrial OS=Homo sapiens OX=9606 GN=PDP1 PE=1 SV=3	61585.8	90.49+-0.0	2.0+-0.0	1	0	0	0	0	0	0	0	0	2756.59	0	0	0	0	0	0	0	0	0	0	0	2276.48	0	4539.16	0	0	0	0	0	0	0	0	0	4883.96	0	0	0	0	0	0	0	0	0	0	0	4381.82	1374.27	1584.39	0	0	0	0	0	0	0	0	0	1946.46	0	2180.11	0	0	0	0	0	0	0	0	0	0	0	0	0		0	0	0	0	0	0	0	0	3.14295e-05	0	0	0	0	0	0	0	0	0	0	0	8.5479e-06	0	3.13168e-05	0	0	0	0	0	0	0	0	0	3.25826e-05	0	0	0										3.14295e-05												8.5479e-06		3.13168e-05										3.25826e-05					8.5479e-07	8.5479e-07	8.5479e-07	8.5479e-07	8.5479e-07	8.5479e-07	8.5479e-07	8.5479e-07	3.14295e-05	8.5479e-07	8.5479e-07	8.5479e-07	8.5479e-07	8.5479e-07	8.5479e-07	8.5479e-07	8.5479e-07	8.5479e-07	8.5479e-07	8.5479e-07	8.5479e-06	8.5479e-07	3.13168e-05	8.5479e-07	8.5479e-07	8.5479e-07	8.5479e-07	8.5479e-07	8.5479e-07	8.5479e-07	8.5479e-07	8.5479e-07	3.25826e-05	8.5479e-07	8.5479e-07	8.5479e-07		PDP1_HUMAN	[Pyruvate dehydrogenase [acetyl-transferring]]-phosphatase 1, mitochondrial OS=Homo sapiens OX=9606 GN=PDP1 PE=1 SV=3	0.0262346	0.0262346	0.0262346	0.0262346	0.0262346	0.0262346	0.0262346	0.0262346	0.96461	0.0262346	0.0262346	0.0262346	0.0262346	0.0262346	0.0262346	0.0262346	0.0262346	0.0262346	0.0262346	0.0262346	0.262346	0.0262346	0.961152	0.0262346	0.0262346	0.0262346	0.0262346	0.0262346	0.0262346	0.0262346	0.0262346	0.0262346	1	0.0262346	0.0262346	0.0262346		0.862788	0.979358	1.18565	1.02824	0	0
YTHD2_HUMAN	YTH domain-containing family protein 2 OS=Homo sapiens OX=9606 GN=YTHDF2 PE=1 SV=2	62466.7	83.52+-21.36	2.5+-0.64	24	4987.97	2627.38	6941.86	0	10247.9	0	6150.48	0	0	0	7814.93	8361.01	6795.63	3529.88	0	0	0	0	0	7496.28	0	0	0	0	8605.82	2024.31	6486.22	0	0	6330.11	7872.19	0	6100.82	8226.81	0	20910.5	1452.12	0	5500.33	0	0	0	0	0	1374.41	0	14874.9	0	2225.92	0	11752.8	0	1417.98	12755.7	0	0	0	0	11050.3	0	1775.96	0	0	0	0	0	0	12241.2	0	7135.96	0	0		6.67435e-05	3.60812e-05	5.88682e-05	0	9.83716e-05	0	7.82018e-05	0	0	0	9.23873e-05	9.4306e-05	5.78868e-05	2.98853e-05	0	0	0	0	0	7.74502e-05	0	0	0	0	6.51878e-05	1.68912e-05	6.12078e-05	0	0	5.30631e-05	9.77302e-05	0	4.07007e-05	4.70369e-05	0	0.000159908		6.67435e-05	3.60812e-05	5.88682e-05		9.83716e-05		7.82018e-05				9.23873e-05	9.4306e-05	5.78868e-05	2.98853e-05						7.74502e-05					6.51878e-05	1.68912e-05	6.12078e-05			5.30631e-05	9.77302e-05		4.07007e-05	4.70369e-05		0.000159908		6.67435e-05	3.60812e-05	5.88682e-05	1.68912e-06	9.83716e-05	1.68912e-06	7.82018e-05	1.68912e-06	1.68912e-06	1.68912e-06	9.23873e-05	9.4306e-05	5.78868e-05	2.98853e-05	1.68912e-06	1.68912e-06	1.68912e-06	1.68912e-06	1.68912e-06	7.74502e-05	1.68912e-06	1.68912e-06	1.68912e-06	1.68912e-06	6.51878e-05	1.68912e-05	6.12078e-05	1.68912e-06	1.68912e-06	5.30631e-05	9.77302e-05	1.68912e-06	4.07007e-05	4.70369e-05	1.68912e-06	0.000159908		YTHD2_HUMAN	YTH domain-containing family protein 2 OS=Homo sapiens OX=9606 GN=YTHDF2 PE=1 SV=2	0.417386	0.225637	0.368137	0.0105631	0.615175	0.0105631	0.489041	0.0105631	0.0105631	0.0105631	0.577751	0.58975	0.362	0.18689	0.0105631	0.0105631	0.0105631	0.0105631	0.0105631	0.484341	0.0105631	0.0105631	0.0105631	0.0105631	0.407657	0.105631	0.382768	0.0105631	0.0105631	0.331834	0.611164	0.0105631	0.254525	0.294149	0.0105631	1		0.0490059	0.945619	0.33825	1.02827	1	0
TBB5_HUMAN	Tubulin beta chain OS=Homo sapiens OX=9606 GN=TUBB PE=1 SV=2	50095.1	1106.96+-109.1	48.4+-8.41	72	459564	377149	554413	528496	82971.6	288571	190889	317848	339550	342319	314119	359484	461531	871343	1.28996e+06	976540	73889.4	342312	290122	324803	596360	752593	673503	797511	872225	686792	520118	490964	235596	365157	305657	261704	456182	619452	395797	429962	585245	470552	600894	702159	143212	263076	202350	256543	408667	354335	441457	505070	580970	546311	1.11787e+06	1.15925e+06	203010	338201	356963	373584	437582	389221	372289	657679	1.19149e+06	743683	1.03982e+06	569433	365063	320906	397306	259664	344998	456708	621839	514097		0.00614938	0.00517932	0.00470152	0.00460999	0.000796461	0.00365548	0.00242711	0.00364137	0.00387141	0.00366406	0.00371348	0.00405472	0.00393143	0.00737711	0.00894466	0.00735009	0.000808913	0.00325795	0.00300694	0.0033558	0.00223926	0.00299706	0.00464667	0.0048271	0.00660698	0.00573073	0.00490814	0.00470639	0.0026159	0.00306099	0.00379461	0.00301446	0.00304335	0.00354172	0.00346765	0.00328804		0.00614938	0.00517932	0.00470152	0.00460999	0.000796461	0.00365548	0.00242711	0.00364137	0.00387141	0.00366406	0.00371348	0.00405472	0.00393143	0.00737711	0.00894466	0.00735009	0.000808913	0.00325795	0.00300694	0.0033558	0.00223926	0.00299706	0.00464667	0.0048271	0.00660698	0.00573073	0.00490814	0.00470639	0.0026159	0.00306099	0.00379461	0.00301446	0.00304335	0.00354172	0.00346765	0.00328804		0.00614938	0.00517932	0.00470152	0.00460999	0.000796461	0.00365548	0.00242711	0.00364137	0.00387141	0.00366406	0.00371348	0.00405472	0.00393143	0.00737711	0.00894466	0.00735009	0.000808913	0.00325795	0.00300694	0.0033558	0.00223926	0.00299706	0.00464667	0.0048271	0.00660698	0.00573073	0.00490814	0.00470639	0.0026159	0.00306099	0.00379461	0.00301446	0.00304335	0.00354172	0.00346765	0.00328804		TBB5_HUMAN	Tubulin beta chain OS=Homo sapiens OX=9606 GN=TUBB PE=1 SV=2	0.687491	0.57904	0.525623	0.51539	0.0890432	0.408677	0.271347	0.4071	0.432818	0.409637	0.415162	0.453312	0.439528	0.82475	1	0.821729	0.0904352	0.364234	0.336172	0.375173	0.250346	0.335067	0.519491	0.539663	0.73865	0.640687	0.548723	0.526167	0.292454	0.342214	0.424232	0.337012	0.340242	0.395959	0.387678	0.367598		0.514768	0.837351	1.13513	1.02829	0	0
RL19_HUMAN	60S ribosomal protein L19 OS=Homo sapiens OX=9606 GN=RPL19 PE=1 SV=1	23565.3	167.0+-61.49	3.0+-0.94	59	67743.8	9233.82	31298.9	50008.9	59097.1	0	40084.2	78709.9	111289	51484.9	57614.9	22301.4	42458	38200.5	71915.8	49336.3	80247	18142.3	33432.8	82181.9	89373.1	67170.3	249207	264254	57190.9	34133.3	33931.8	25064.4	29429.5	48752.2	49765.8	78207.4	129333	121509	134742	51643.5	38556.2	24565.9	29133.7	31502.3	41665.2	81765.1	30476.6	27633	16589.6	75981.9	119742	38648.3	45078.7	59385.1	132320	4730.29	123681	1633.84	103942	0	41878.4	63232.3	108585	20813.1	26521.4	0	111407	78572.9	87286.5	15332	12746.4	40013.6	75037.4	97471.6	83096.6	36129.8		0.000906472	0.000126806	0.00026542	0.00043622	0.000567285	0	0.000509661	0.000901727	0.00126887	0.000551076	0.000681118	0.000251544	0.000361668	0.00032342	0.000498667	0.000371337	0.000878512	0.00017267	0.000346512	0.000849088	0.000335585	0.000267494	0.00171934	0.00159945	0.000433212	0.000284815	0.0003202	0.000240267	0.000326766	0.000408673	0.000617823	0.000900839	0.000862824	0.000694728	0.0011805	0.000394932		0.000906472	0.000126806	0.00026542	0.00043622	0.000567285		0.000509661	0.000901727	0.00126887	0.000551076	0.000681118	0.000251544	0.000361668	0.00032342	0.000498667	0.000371337	0.000878512	0.00017267	0.000346512	0.000849088	0.000335585	0.000267494	0.00171934	0.00159945	0.000433212	0.000284815	0.0003202	0.000240267	0.000326766	0.000408673	0.000617823	0.000900839	0.000862824	0.000694728	0.0011805	0.000394932		0.000906472	0.000126806	0.00026542	0.00043622	0.000567285	1.26806e-05	0.000509661	0.000901727	0.00126887	0.000551076	0.000681118	0.000251544	0.000361668	0.00032342	0.000498667	0.000371337	0.000878512	0.00017267	0.000346512	0.000849088	0.000335585	0.000267494	0.00171934	0.00159945	0.000433212	0.000284815	0.0003202	0.000240267	0.000326766	0.000408673	0.000617823	0.000900839	0.000862824	0.000694728	0.0011805	0.000394932		RL19_HUMAN	60S ribosomal protein L19 OS=Homo sapiens OX=9606 GN=RPL19 PE=1 SV=1	0.527221	0.0737528	0.154373	0.253714	0.329943	0.00737528	0.296428	0.524461	0.737996	0.320516	0.396151	0.146302	0.210353	0.188107	0.290034	0.215977	0.510959	0.100428	0.201538	0.493845	0.195183	0.155579	1	0.930272	0.251964	0.165654	0.186234	0.139744	0.190053	0.237692	0.359337	0.523945	0.501835	0.404067	0.686601	0.2297		0.576855	0.909307	1.19214	1.02882	0	0
TOR1B_HUMAN	Torsin-1B OS=Homo sapiens OX=9606 GN=TOR1B PE=1 SV=2	38296.9	48.88+-0.0	2.0+-0.0	1	1334.85	0	0	0	0	1216.55	0	1917.54	0	0	0	0	1766	0	2807.74	0	0	0	0	1687.42	0	0	1880.1	0	0	0	2099.2	0	0	2521.12	0	0	0	2841.53	0	0	0	0	0	0	0	0	0	0	0	3028.65	0	0	0	0	0	0	0	0	0	0	0	0	1072.73	1788.36	0	0	0	0	0	0	0	0	0	0	0	0		1.78614e-05	0	0	0	0	1.54106e-05	0	2.19679e-05	0	0	0	0	1.50432e-05	0	1.9469e-05	0	0	0	0	1.74342e-05	0	0	1.29713e-05	0	0	0	1.98093e-05	0	0	2.11337e-05	0	0	0	1.62465e-05	0	0		1.78614e-05					1.54106e-05		2.19679e-05					1.50432e-05		1.9469e-05					1.74342e-05			1.29713e-05				1.98093e-05			2.11337e-05				1.62465e-05				1.78614e-05	1.29713e-06	1.29713e-06	1.29713e-06	1.29713e-06	1.54106e-05	1.29713e-06	2.19679e-05	1.29713e-06	1.29713e-06	1.29713e-06	1.29713e-06	1.50432e-05	1.29713e-06	1.9469e-05	1.29713e-06	1.29713e-06	1.29713e-06	1.29713e-06	1.74342e-05	1.29713e-06	1.29713e-06	1.29713e-05	1.29713e-06	1.29713e-06	1.29713e-06	1.98093e-05	1.29713e-06	1.29713e-06	2.11337e-05	1.29713e-06	1.29713e-06	1.29713e-06	1.62465e-05	1.29713e-06	1.29713e-06		TOR1B_HUMAN	Torsin-1B OS=Homo sapiens OX=9606 GN=TOR1B PE=1 SV=2	0.81307	0.0590465	0.0590465	0.0590465	0.0590465	0.701506	0.0590465	1	0.0590465	0.0590465	0.0590465	0.0590465	0.68478	0.0590465	0.886246	0.0590465	0.0590465	0.0590465	0.0590465	0.793619	0.0590465	0.0590465	0.590465	0.0590465	0.0590465	0.0590465	0.901738	0.0590465	0.0590465	0.962024	0.0590465	0.0590465	0.0590465	0.739554	0.0590465	0.0590465		0.825928	0.960723	1.12524	1.02913	0	0
COPB_HUMAN	Coatomer subunit beta OS=Homo sapiens OX=9606 GN=COPB1 PE=1 SV=3	108214	386.22+-98.44	10.4+-2.81	72	73499.7	64105.6	69830.2	109815	39679.7	33537.3	72804.9	87454.3	103879	59243.4	48128.8	74495.1	82487	145076	165266	140613	36981.1	113156	31894.8	91664	87755.2	123190	125188	207514	84454.9	120667	149339	64976.3	29221.9	47613.3	59843.4	88046.5	117217	125566	118900	124119	102336	57686.4	88672.1	146002	75097	39745.4	31867.5	35323	62650.4	36971.9	129917	56537.3	131055	61624.2	113366	202884	48876.7	69372.3	52129.6	99982.7	83096.6	104200	144819	151690	68389	46689	120547	93736.6	64737.9	78519	130589	90873.9	79444.4	74759.5	93525.4	59449.9		0.00098349	0.000880349	0.000592173	0.000957895	0.000380893	0.000424834	0.000925696	0.00100191	0.00118439	0.00063412	0.000568974	0.000840251	0.000702644	0.00122827	0.00114596	0.00105834	0.000404855	0.00107696	0.000330571	0.000947055	0.00032951	0.000490582	0.000863705	0.00125602	0.000639733	0.00100687	0.00140925	0.000622863	0.000324461	0.000399126	0.000742932	0.00101417	0.000781993	0.000717926	0.0010417	0.000949175		0.00098349	0.000880349	0.000592173	0.000957895	0.000380893	0.000424834	0.000925696	0.00100191	0.00118439	0.00063412	0.000568974	0.000840251	0.000702644	0.00122827	0.00114596	0.00105834	0.000404855	0.00107696	0.000330571	0.000947055	0.00032951	0.000490582	0.000863705	0.00125602	0.000639733	0.00100687	0.00140925	0.000622863	0.000324461	0.000399126	0.000742932	0.00101417	0.000781993	0.000717926	0.0010417	0.000949175		0.00098349	0.000880349	0.000592173	0.000957895	0.000380893	0.000424834	0.000925696	0.00100191	0.00118439	0.00063412	0.000568974	0.000840251	0.000702644	0.00122827	0.00114596	0.00105834	0.000404855	0.00107696	0.000330571	0.000947055	0.00032951	0.000490582	0.000863705	0.00125602	0.000639733	0.00100687	0.00140925	0.000622863	0.000324461	0.000399126	0.000742932	0.00101417	0.000781993	0.000717926	0.0010417	0.000949175		COPB_HUMAN	Coatomer subunit beta OS=Homo sapiens OX=9606 GN=COPB1 PE=1 SV=3	0.697883	0.624694	0.420204	0.67972	0.270281	0.301462	0.656872	0.71095	0.840438	0.44997	0.403742	0.59624	0.498594	0.871577	0.813172	0.750998	0.287284	0.764208	0.234572	0.672028	0.23382	0.348116	0.612883	0.891271	0.453953	0.714472	1	0.441982	0.230237	0.283219	0.527183	0.719654	0.554901	0.509439	0.739191	0.673532		0.763523	0.841771	1.04901	1.02936	0	0
ABI1_HUMAN	Abl interactor 1 OS=Homo sapiens OX=9606 GN=ABI1 PE=1 SV=4	55160.8	78.58+-14.47	2.1+-0.24	17	3029.17	3953.59	0	6503.52	2465.96	6119	3537.69	0	0	4325.7	2835.45	4668.91	1847.5	0	1257.78	0	0	0	0	6314.15	0	0	5736.41	2092.74	8227.74	2375.55	2587.17	2573.98	7239.85	3670.56	1978.16	5543.1	7981.13	8009.51	1748.79	0	3849.73	1976.17	3524.52	4009.75	0	1730.2	2548.64	6023.95	0	3872.93	1684.36	4800.39	5679.58	4925.43	5915.87	6145.67	7085.24	5377.3	2999.5	8745.89	6700.78	10350.2	4595.17	5199.12	10692.5	8021.91	3528.35	6879.46	7827.81	2964.17	1920.39	4937.01	14370.3	6290.16	14061.2	3855.24		4.0533e-05	5.42939e-05	0	5.67292e-05	2.36713e-05	7.75126e-05	4.49809e-05	0	0	4.63008e-05	3.35204e-05	5.26619e-05	1.57375e-05	0	8.72146e-06	0	0	0	0	6.52366e-05	0	0	3.9577e-05	1.26668e-05	6.23239e-05	1.98221e-05	2.44141e-05	2.46742e-05	8.03865e-05	3.0769e-05	2.45581e-05	6.38486e-05	5.32448e-05	4.57944e-05	1.53214e-05	0		4.0533e-05	5.42939e-05		5.67292e-05	2.36713e-05	7.75126e-05	4.49809e-05			4.63008e-05	3.35204e-05	5.26619e-05	1.57375e-05		8.72146e-06					6.52366e-05			3.9577e-05	1.26668e-05	6.23239e-05	1.98221e-05	2.44141e-05	2.46742e-05	8.03865e-05	3.0769e-05	2.45581e-05	6.38486e-05	5.32448e-05	4.57944e-05	1.53214e-05			4.0533e-05	5.42939e-05	8.72146e-07	5.67292e-05	2.36713e-05	7.75126e-05	4.49809e-05	8.72146e-07	8.72146e-07	4.63008e-05	3.35204e-05	5.26619e-05	1.57375e-05	8.72146e-07	8.72146e-06	8.72146e-07	8.72146e-07	8.72146e-07	8.72146e-07	6.52366e-05	8.72146e-07	8.72146e-07	3.9577e-05	1.26668e-05	6.23239e-05	1.98221e-05	2.44141e-05	2.46742e-05	8.03865e-05	3.0769e-05	2.45581e-05	6.38486e-05	5.32448e-05	4.57944e-05	1.53214e-05	8.72146e-07		ABI1_HUMAN	Abl interactor 1 OS=Homo sapiens OX=9606 GN=ABI1 PE=1 SV=4	0.504226	0.67541	0.0108494	0.705706	0.294468	0.964249	0.559558	0.0108494	0.0108494	0.575977	0.416991	0.655109	0.195773	0.0108494	0.108494	0.0108494	0.0108494	0.0108494	0.0108494	0.811537	0.0108494	0.0108494	0.492334	0.157573	0.775304	0.246585	0.303709	0.306945	1	0.382764	0.3055	0.794271	0.662361	0.569678	0.190597	0.0108494		0.0177427	0.91266	0.342046	1.03052	1	0
SRSF2_HUMAN	Serine/arginine-rich splicing factor 2 OS=Homo sapiens OX=9606 GN=SRSF2 PE=1 SV=4	25461.2	146.63+-38.85	2.8+-1.15	54	57386.6	21371.2	101086	78899.7	13385.2	9519.7	0	3763.58	8797.47	8758.45	10324.5	13956.7	14174.1	10111.5	42552.7	25290.6	14446.3	15567.9	21042.3	12883.8	24425.3	45541.6	28891.1	21012.5	83252.3	29360.5	36451.6	22873.2	11400	33287.5	11491	11297.8	52815.4	52270	23101.1	66596.8	46658.9	43945	18077.4	27071.2	12785.2	11897.7	11413.9	28927.9	19764.5	22453.2	21458.2	14663.7	34038.9	32267.1	63524.3	42751.1	14164	38953.2	18782.9	13756.1	35456.2	28033.5	19953.1	13222.3	74001.2	31809.2	65829.4	31744.2	15567.8	16046.9	22344	28703.4	38660.3	19357.9	26532.7	11951		0.000767883	0.000293487	0.000857225	0.00068823	0.000128487	0.000120591	0	4.31168e-05	0.000100305	9.37473e-05	0.000122055	0.000157422	0.000120738	8.56073e-05	0.000295062	0.000190354	0.000158153	0.000148167	0.000218091	0.000133113	9.17139e-05	0.000181361	0.000199327	0.000127183	0.000630624	0.00024499	0.000343979	0.000219263	0.000126578	0.000279038	0.000142656	0.000130135	0.00035235	0.000298854	0.000202393	0.000509284		0.000767883	0.000293487	0.000857225	0.00068823	0.000128487	0.000120591		4.31168e-05	0.000100305	9.37473e-05	0.000122055	0.000157422	0.000120738	8.56073e-05	0.000295062	0.000190354	0.000158153	0.000148167	0.000218091	0.000133113	9.17139e-05	0.000181361	0.000199327	0.000127183	0.000630624	0.00024499	0.000343979	0.000219263	0.000126578	0.000279038	0.000142656	0.000130135	0.00035235	0.000298854	0.000202393	0.000509284		0.000767883	0.000293487	0.000857225	0.00068823	0.000128487	0.000120591	4.31168e-06	4.31168e-05	0.000100305	9.37473e-05	0.000122055	0.000157422	0.000120738	8.56073e-05	0.000295062	0.000190354	0.000158153	0.000148167	0.000218091	0.000133113	9.17139e-05	0.000181361	0.000199327	0.000127183	0.000630624	0.00024499	0.000343979	0.000219263	0.000126578	0.000279038	0.000142656	0.000130135	0.00035235	0.000298854	0.000202393	0.000509284		SRSF2_HUMAN	Serine/arginine-rich splicing factor 2 OS=Homo sapiens OX=9606 GN=SRSF2 PE=1 SV=4	0.895778	0.342368	1	0.802858	0.149887	0.140676	0.00502981	0.0502981	0.117011	0.109361	0.142384	0.183641	0.140847	0.0998656	0.344206	0.222058	0.184494	0.172845	0.254415	0.155283	0.106989	0.211568	0.232526	0.148366	0.735657	0.285794	0.40127	0.255782	0.14766	0.325513	0.166416	0.15181	0.411035	0.34863	0.236103	0.594108		0.198548	0.931282	0.577125	1.03059	0	0
PPM1F_HUMAN	Protein phosphatase 1F OS=Homo sapiens OX=9606 GN=PPM1F PE=1 SV=3	49971.2	160.24+-57.93	4.3+-1.57	69	14593.5	14251.5	48728.4	11394.2	36162.1	50221.2	37980.4	64524.9	81789.1	110000	65572.1	76460.6	52858.2	28495	72540.4	86579.4	26576.1	77183	17530.4	66479.3	105947	95618.3	129803	97896.6	21238.9	7221.93	11551.4	29094.3	62805.5	60776.5	100773	66833.4	48144.1	156967	107890	140239	4075.62	19863.4	4818.03	17812.6	21090.1	50577.7	37893.3	45684.9	19580.9	83419.6	46860.4	9906.18	23686.3	13657	9661.88	14189.5	36917.1	66171.9	55635.1	53698.9	50850.8	2767.43	135653	22221.3	26666.9	7370.38	24542.8	12190.6	80034.8	56042.8	61107.9	65597.6	113027	81785.7	79034.5	86401		0.000195274	0.000195713	0.000413225	9.93901e-05	0.000347128	0.000636179	0.000482911	0.000739219	0.000932526	0.0011774	0.000775186	0.000862419	0.000450259	0.000241249	0.000502998	0.000651654	0.000290944	0.000734589	0.000181693	0.000686852	0.000397819	0.000380783	0.000895542	0.00059254	0.000160881	6.02613e-05	0.000109006	0.000278898	0.000697351	0.000509468	0.00125106	0.000769827	0.000321186	0.000897462	0.000945241	0.00107245		0.000195274	0.000195713	0.000413225	9.93901e-05	0.000347128	0.000636179	0.000482911	0.000739219	0.000932526	0.0011774	0.000775186	0.000862419	0.000450259	0.000241249	0.000502998	0.000651654	0.000290944	0.000734589	0.000181693	0.000686852	0.000397819	0.000380783	0.000895542	0.00059254	0.000160881	6.02613e-05	0.000109006	0.000278898	0.000697351	0.000509468	0.00125106	0.000769827	0.000321186	0.000897462	0.000945241	0.00107245		0.000195274	0.000195713	0.000413225	9.93901e-05	0.000347128	0.000636179	0.000482911	0.000739219	0.000932526	0.0011774	0.000775186	0.000862419	0.000450259	0.000241249	0.000502998	0.000651654	0.000290944	0.000734589	0.000181693	0.000686852	0.000397819	0.000380783	0.000895542	0.00059254	0.000160881	6.02613e-05	0.000109006	0.000278898	0.000697351	0.000509468	0.00125106	0.000769827	0.000321186	0.000897462	0.000945241	0.00107245		PPM1F_HUMAN	Protein phosphatase 1F OS=Homo sapiens OX=9606 GN=PPM1F PE=1 SV=3	0.156087	0.156437	0.330299	0.0794444	0.277466	0.50851	0.386	0.590872	0.745386	0.941116	0.619621	0.689349	0.359901	0.192835	0.402056	0.52088	0.232557	0.587171	0.145231	0.549014	0.317984	0.304367	0.715824	0.473629	0.128596	0.048168	0.0871307	0.222929	0.557406	0.407228	1	0.615338	0.25673	0.717359	0.75555	0.857229		0.546254	0.906599	0.876083	1.03158	0	0
RL7_HUMAN	60S ribosomal protein L7 OS=Homo sapiens OX=9606 GN=RPL7 PE=1 SV=1	29264.2	386.79+-78.98	10.3+-1.91	72	174145	151972	255905	289628	119886	164015	109079	111327	131648	196159	178249	132879	200616	217766	107433	119813	49172.8	209435	272413	260050	322359	516300	184458	479449	344195	108344	113599	137442	201958	142795	158346	215063	236045	148867	190675	659266	70046	125549	141044	165588	162773	194695	178275	150686	158324	166807	216654	194154	160106	175741	346227	189012	260148	93633.8	188690	115706	199411	190168	263270	665081	166732	143618	194920	183989	251658	297378	257035	240188	162117	251645	163244	247846		0.00233021	0.00208701	0.00217012	0.00252638	0.00115081	0.00207766	0.00138691	0.0012754	0.00150099	0.00209962	0.00210724	0.00149878	0.00170889	0.00184369	0.000744944	0.000901791	0.000538325	0.00199329	0.0028234	0.00268678	0.00121042	0.00205607	0.00127262	0.00290196	0.00260722	0.000904043	0.00107199	0.00131752	0.00224241	0.001197	0.0019658	0.00247722	0.00157474	0.00085115	0.00167054	0.0050416		0.00233021	0.00208701	0.00217012	0.00252638	0.00115081	0.00207766	0.00138691	0.0012754	0.00150099	0.00209962	0.00210724	0.00149878	0.00170889	0.00184369	0.000744944	0.000901791	0.000538325	0.00199329	0.0028234	0.00268678	0.00121042	0.00205607	0.00127262	0.00290196	0.00260722	0.000904043	0.00107199	0.00131752	0.00224241	0.001197	0.0019658	0.00247722	0.00157474	0.00085115	0.00167054	0.0050416		0.00233021	0.00208701	0.00217012	0.00252638	0.00115081	0.00207766	0.00138691	0.0012754	0.00150099	0.00209962	0.00210724	0.00149878	0.00170889	0.00184369	0.000744944	0.000901791	0.000538325	0.00199329	0.0028234	0.00268678	0.00121042	0.00205607	0.00127262	0.00290196	0.00260722	0.000904043	0.00107199	0.00131752	0.00224241	0.001197	0.0019658	0.00247722	0.00157474	0.00085115	0.00167054	0.0050416		RL7_HUMAN	60S ribosomal protein L7 OS=Homo sapiens OX=9606 GN=RPL7 PE=1 SV=1	0.462197	0.413958	0.430442	0.501107	0.228264	0.412104	0.275093	0.252975	0.297722	0.416459	0.417971	0.297282	0.338958	0.365695	0.147759	0.17887	0.106777	0.395369	0.560021	0.532923	0.240087	0.407821	0.252424	0.575604	0.517142	0.179317	0.212628	0.26133	0.444781	0.237424	0.389917	0.491356	0.312349	0.168825	0.331351	1		0.640113	0.87015	0.931164	1.03197	0	0
DNJB4_HUMAN	DnaJ homolog subfamily B member 4 OS=Homo sapiens OX=9606 GN=DNAJB4 PE=1 SV=1	38011.2	162.71+-69.67	3.7+-1.42	63	12741.1	6197.82	23825.8	10995.2	5557.41	5221.58	6092.58	5268.58	34483.9	25448.5	17001.4	40546.6	10029.2	23895.4	6116.96	3597.09	35604	28190.8	7844.6	4532.75	92551.3	61787.9	19318	18724	23195	8918.77	4016.23	1800.27	24167.8	51534.3	29599.7	11516.8	7307.68	12555	37281.6	32828.3	7161.83	2777.53	10562.2	3586.48	13644.4	4981.53	13015.8	31579.5	47514	40198.5	37473.9	7031.6	2589.12	3113.14	4381.62	9358.28	10592	12437.1	13383.2	16300.4	19749.7	34419.4	38997.9	57281.9	35753.2	4040.91	3956.88	18138.1	11175.9	3090.57	29373.2	20081.2	38480.1	17143.8	48588.7	18692.1		0.000170487	8.51134e-05	0.000202047	9.59095e-05	5.33467e-05	6.61446e-05	7.74657e-05	6.03586e-05	0.000393171	0.000272392	0.000200989	0.000457336	8.54309e-05	0.000202307	4.24152e-05	2.70741e-05	0.000389779	0.000268305	8.13047e-05	4.68315e-05	0.000347519	0.000246059	0.000133279	0.000113331	0.000175699	7.44201e-05	3.78995e-05	1.72574e-05	0.000268343	0.000431994	0.000367469	0.000132657	4.87521e-05	7.17834e-05	0.000326631	0.000251048		0.000170487	8.51134e-05	0.000202047	9.59095e-05	5.33467e-05	6.61446e-05	7.74657e-05	6.03586e-05	0.000393171	0.000272392	0.000200989	0.000457336	8.54309e-05	0.000202307	4.24152e-05	2.70741e-05	0.000389779	0.000268305	8.13047e-05	4.68315e-05	0.000347519	0.000246059	0.000133279	0.000113331	0.000175699	7.44201e-05	3.78995e-05	1.72574e-05	0.000268343	0.000431994	0.000367469	0.000132657	4.87521e-05	7.17834e-05	0.000326631	0.000251048		0.000170487	8.51134e-05	0.000202047	9.59095e-05	5.33467e-05	6.61446e-05	7.74657e-05	6.03586e-05	0.000393171	0.000272392	0.000200989	0.000457336	8.54309e-05	0.000202307	4.24152e-05	2.70741e-05	0.000389779	0.000268305	8.13047e-05	4.68315e-05	0.000347519	0.000246059	0.000133279	0.000113331	0.000175699	7.44201e-05	3.78995e-05	1.72574e-05	0.000268343	0.000431994	0.000367469	0.000132657	4.87521e-05	7.17834e-05	0.000326631	0.000251048		DNJB4_HUMAN	DnaJ homolog subfamily B member 4 OS=Homo sapiens OX=9606 GN=DNAJB4 PE=1 SV=1	0.372783	0.186107	0.441791	0.209713	0.116647	0.14463	0.169385	0.131979	0.859699	0.595605	0.439478	1	0.186801	0.442361	0.0927442	0.0591996	0.852281	0.58667	0.177779	0.102401	0.759876	0.538027	0.291426	0.247807	0.384179	0.162725	0.0828701	0.0377347	0.586752	0.944588	0.803498	0.290065	0.1066	0.15696	0.714204	0.548935		0.814002	0.919851	0.929208	1.03241	0	0
FA98A_HUMAN	Protein FAM98A OS=Homo sapiens OX=9606 GN=FAM98A PE=1 SV=2	55694.4	135.9+-41.08	2.8+-0.79	54	5664.85	14077.7	5373.85	15909.1	16171.2	8054.48	11070.6	17286.3	1727.4	6547.39	0	13498.6	20310.1	25687.2	17020.5	28429.2	12650.5	20083.1	22103.5	14264.6	5503.49	16202.3	22277.7	8713.76	18560.7	19736.3	13368.6	19544.3	3725.05	21000.3	6427.41	20067.6	0	9525.95	4351.28	12542.1	13245.9	13922.9	13673.4	28855.4	12978.3	1606.45	12070	14876.2	0	0	6237.28	6523.67	16098.2	24034.6	21994.5	51310.9	0	10813.1	11119.6	8181.85	0	10132.6	0	7905.62	26664.3	15479	21205	23073.4	23283	15137.6	5366.28	7865.73	6247.76	6579.86	7436.68	17363.6		7.58007e-05	0.000193327	4.55712e-05	0.000138773	0.00015523	0.00010203	0.000140759	0.000198037	1.96951e-05	7.00809e-05	0	0.000152254	0.000173006	0.000217478	0.00011802	0.000213977	0.000138493	0.000191141	0.00022909	0.000147379	2.06649e-05	6.45228e-05	0.0001537	5.27419e-05	0.000140594	0.000164683	0.000126154	0.000187352	4.13605e-05	0.000176038	7.97939e-05	0.00023115	0	5.44647e-05	3.81224e-05	9.59132e-05		7.58007e-05	0.000193327	4.55712e-05	0.000138773	0.00015523	0.00010203	0.000140759	0.000198037	1.96951e-05	7.00809e-05		0.000152254	0.000173006	0.000217478	0.00011802	0.000213977	0.000138493	0.000191141	0.00022909	0.000147379	2.06649e-05	6.45228e-05	0.0001537	5.27419e-05	0.000140594	0.000164683	0.000126154	0.000187352	4.13605e-05	0.000176038	7.97939e-05	0.00023115		5.44647e-05	3.81224e-05	9.59132e-05		7.58007e-05	0.000193327	4.55712e-05	0.000138773	0.00015523	0.00010203	0.000140759	0.000198037	1.96951e-05	7.00809e-05	1.96951e-06	0.000152254	0.000173006	0.000217478	0.00011802	0.000213977	0.000138493	0.000191141	0.00022909	0.000147379	2.06649e-05	6.45228e-05	0.0001537	5.27419e-05	0.000140594	0.000164683	0.000126154	0.000187352	4.13605e-05	0.000176038	7.97939e-05	0.00023115	1.96951e-06	5.44647e-05	3.81224e-05	9.59132e-05		FA98A_HUMAN	Protein FAM98A OS=Homo sapiens OX=9606 GN=FAM98A PE=1 SV=2	0.327928	0.836369	0.19715	0.600358	0.671557	0.441403	0.608953	0.856748	0.0852049	0.303184	0.00852049	0.658682	0.748459	0.940851	0.51058	0.925706	0.599146	0.826913	0.991088	0.637591	0.0894005	0.279138	0.664935	0.228172	0.608239	0.712453	0.545765	0.810522	0.178934	0.761576	0.345204	1	0.00852049	0.235625	0.164925	0.414939		0.206069	0.896086	1.32986	1.03407	0	0
TOR1A_HUMAN	Torsin-1A OS=Homo sapiens OX=9606 GN=TOR1A PE=1 SV=1	38126.6	108.59+-19.72	2.1+-0.24	16	0	2014.82	5582.07	5139.45	0	0	0	0	9101.31	5709.45	2709.16	5284.02	0	3002.2	1923.53	8263.21	0	0	0	0	0	0	3828.32	3106.8	0	11758.9	5459.52	8665.3	0	0	0	0	2570.32	5793.63	12198.9	0	2024.07	4022.18	0	14994.3	0	0	7895.06	0	3102.75	0	4613.96	12908.2	1528.44	15103.6	9159.51	11956.1	0	0	0	0	6076.38	0	2278.39	8351.95	6031.41	18213.5	7563.68	12819.5	0	0	0	0	2512.54	6903.2	4331.59	3796.68		0	2.76691e-05	4.73369e-05	4.48306e-05	0	0	0	0	0.000103769	6.11119e-05	3.20275e-05	5.95999e-05	0	2.54177e-05	1.33378e-05	6.21944e-05	0	0	0	0	0	0	2.64125e-05	1.88045e-05	0	9.81189e-05	5.15192e-05	8.30656e-05	0	0	0	0	1.71475e-05	3.31251e-05	0.000106877	0			2.76691e-05	4.73369e-05	4.48306e-05					0.000103769	6.11119e-05	3.20275e-05	5.95999e-05		2.54177e-05	1.33378e-05	6.21944e-05							2.64125e-05	1.88045e-05		9.81189e-05	5.15192e-05	8.30656e-05					1.71475e-05	3.31251e-05	0.000106877			1.33378e-06	2.76691e-05	4.73369e-05	4.48306e-05	1.33378e-06	1.33378e-06	1.33378e-06	1.33378e-06	0.000103769	6.11119e-05	3.20275e-05	5.95999e-05	1.33378e-06	2.54177e-05	1.33378e-05	6.21944e-05	1.33378e-06	1.33378e-06	1.33378e-06	1.33378e-06	1.33378e-06	1.33378e-06	2.64125e-05	1.88045e-05	1.33378e-06	9.81189e-05	5.15192e-05	8.30656e-05	1.33378e-06	1.33378e-06	1.33378e-06	1.33378e-06	1.71475e-05	3.31251e-05	0.000106877	1.33378e-06		TOR1A_HUMAN	Torsin-1A OS=Homo sapiens OX=9606 GN=TOR1A PE=1 SV=1	0.0124796	0.258888	0.44291	0.41946	0.0124796	0.0124796	0.0124796	0.0124796	0.970924	0.571797	0.299666	0.557649	0.0124796	0.237822	0.124796	0.581925	0.0124796	0.0124796	0.0124796	0.0124796	0.0124796	0.0124796	0.24713	0.175946	0.0124796	0.918054	0.482042	0.777207	0.0124796	0.0124796	0.0124796	0.0124796	0.160441	0.309937	1	0.0124796		0.0953311	0.936091	0.405999	1.03875	0	0
PDC6I_HUMAN	Programmed cell death 6-interacting protein OS=Homo sapiens OX=9606 GN=PDCD6IP PE=1 SV=1	96590.4	467.87+-96.3	10.7+-2.37	72	44717.8	37893	91971.5	71413.7	41142.1	44738.5	53046.2	49373.4	48541.4	59132.5	47899.7	42681.3	77231.3	59504.2	139384	111263	63141.9	78686.8	38285	61828.7	77667.5	55495.8	105249	44097.3	77271.6	73602	65116.5	88518.3	49821.9	64182.5	72405.9	76368.8	43912.9	72170.7	53958.1	68467.7	90232.3	53759	56155.8	66934.2	42197.8	40956.8	33346.6	67303.4	48899	36403	35229.2	43178.5	56657.2	68760.7	121271	86124.4	39658.4	54743	65492.4	62126.3	69588.6	40418.9	73532.1	40728	102059	75370.7	125543	68405.9	32509.9	59130.8	51982.2	85440.7	90191.8	82041.5	41987.6	48350.2		0.000598363	0.000520377	0.000779934	0.00062293	0.000394931	0.000566726	0.00067447	0.000565638	0.000553449	0.000632933	0.000566265	0.000481414	0.000657874	0.000503784	0.000966495	0.000837441	0.000691253	0.000748901	0.000396802	0.000638802	0.000291632	0.000221002	0.000726141	0.000266908	0.000585321	0.00061415	0.000614477	0.000848536	0.00055319	0.00053802	0.000898892	0.000879661	0.000292958	0.000412636	0.000472737	0.000523592		0.000598363	0.000520377	0.000779934	0.00062293	0.000394931	0.000566726	0.00067447	0.000565638	0.000553449	0.000632933	0.000566265	0.000481414	0.000657874	0.000503784	0.000966495	0.000837441	0.000691253	0.000748901	0.000396802	0.000638802	0.000291632	0.000221002	0.000726141	0.000266908	0.000585321	0.00061415	0.000614477	0.000848536	0.00055319	0.00053802	0.000898892	0.000879661	0.000292958	0.000412636	0.000472737	0.000523592		0.000598363	0.000520377	0.000779934	0.00062293	0.000394931	0.000566726	0.00067447	0.000565638	0.000553449	0.000632933	0.000566265	0.000481414	0.000657874	0.000503784	0.000966495	0.000837441	0.000691253	0.000748901	0.000396802	0.000638802	0.000291632	0.000221002	0.000726141	0.000266908	0.000585321	0.00061415	0.000614477	0.000848536	0.00055319	0.00053802	0.000898892	0.000879661	0.000292958	0.000412636	0.000472737	0.000523592		PDC6I_HUMAN	Programmed cell death 6-interacting protein OS=Homo sapiens OX=9606 GN=PDCD6IP PE=1 SV=1	0.619107	0.538417	0.806972	0.644525	0.408622	0.586373	0.697851	0.585247	0.572635	0.654874	0.585896	0.498103	0.680681	0.521249	1	0.866472	0.715216	0.774862	0.410558	0.660948	0.301742	0.228663	0.751314	0.276161	0.605612	0.635441	0.635779	0.877952	0.572367	0.556671	0.930054	0.910156	0.303114	0.426941	0.489125	0.541743		0.990871	0.70867	0.998506	1.03978	0	0
MCU_HUMAN	Calcium uniporter protein, mitochondrial OS=Homo sapiens OX=9606 GN=MCU PE=1 SV=1	40126.9	92.38+-19.97	2.0+-0.0	9	0	1212.29	1137.42	1599.89	0	0	0	0	0	4895.59	0	4147.97	960.447	1859.97	3728.26	3477.03	3776.11	0	0	0	0	6408.41	9963.67	7102.39	2192.75	2042.73	2406.07	2193.09	0	0	0	0	2156.22	2303.66	2071.02	3216.66	3262.1	1704.91	2303.72	2477.28	0	0	0	0	0	1144.01	11023.4	1613.54	2153.68	3250.42	3198.69	3086.3	0	0	0	0	2238.12	0	9015.75	7775.12	1688.59	1977.08	1996.79	1304.05	0	0	0	0	0	5534	2054.56	4995.94		0	1.66481e-05	9.6455e-06	1.39556e-05	0	0	0	0	0	5.24006e-05	0	4.67861e-05	8.18132e-06	1.57472e-05	2.58519e-05	2.61704e-05	4.13393e-05	0	0	0	0	2.55203e-05	6.87419e-05	4.29887e-05	1.66097e-05	1.70449e-05	2.27051e-05	2.1023e-05	0	0	0	0	1.43849e-05	1.31712e-05	1.81446e-05	2.45987e-05			1.66481e-05	9.6455e-06	1.39556e-05						5.24006e-05		4.67861e-05	8.18132e-06	1.57472e-05	2.58519e-05	2.61704e-05	4.13393e-05					2.55203e-05	6.87419e-05	4.29887e-05	1.66097e-05	1.70449e-05	2.27051e-05	2.1023e-05					1.43849e-05	1.31712e-05	1.81446e-05	2.45987e-05		8.18132e-07	1.66481e-05	9.6455e-06	1.39556e-05	8.18132e-07	8.18132e-07	8.18132e-07	8.18132e-07	8.18132e-07	5.24006e-05	8.18132e-07	4.67861e-05	8.18132e-06	1.57472e-05	2.58519e-05	2.61704e-05	4.13393e-05	8.18132e-07	8.18132e-07	8.18132e-07	8.18132e-07	2.55203e-05	6.87419e-05	4.29887e-05	1.66097e-05	1.70449e-05	2.27051e-05	2.1023e-05	8.18132e-07	8.18132e-07	8.18132e-07	8.18132e-07	1.43849e-05	1.31712e-05	1.81446e-05	2.45987e-05		MCU_HUMAN	Calcium uniporter protein, mitochondrial OS=Homo sapiens OX=9606 GN=MCU PE=1 SV=1	0.0119015	0.242183	0.140315	0.203014	0.0119015	0.0119015	0.0119015	0.0119015	0.0119015	0.76228	0.0119015	0.680605	0.119015	0.229077	0.376071	0.380706	0.60137	0.0119015	0.0119015	0.0119015	0.0119015	0.371248	1	0.625364	0.241625	0.247956	0.330295	0.305825	0.0119015	0.0119015	0.0119015	0.0119015	0.209259	0.191603	0.263953	0.357841		0.262964	0.9362	1.77603	1.0399	0	0
ERF1_HUMAN	Eukaryotic peptide chain release factor subunit 1 OS=Homo sapiens OX=9606 GN=ETF1 PE=1 SV=3	49228.2	214.51+-62.82	4.8+-1.45	72	18165.8	15521.9	25229.6	28797.6	20420.2	17271.2	15073.6	30714.6	16989	28335.1	21886	27981.2	23639	16429.1	27110.2	34728.2	15516	20550.5	4575.47	30350.5	157800	25801.3	29295.5	30568.3	51038.3	29775.1	19429.5	29056.5	13913.3	22125.2	19520.1	9939.31	39330	73300.7	37011.6	35647.1	12590.2	24808.8	11149	20402.8	11155.9	15142.4	15255.7	31840.5	28732.9	34770	22214.7	14517.1	21317.3	28793.9	31748.5	35386.6	3067.72	24611.2	29883.7	20708.1	58266.7	32570.9	43372.8	36229.2	36383.4	32624.9	31867	24342	38835.8	24872.7	27911.4	18665.7	16839.7	12739	18384.5	5477.01		0.000243075	0.000213159	0.000213951	0.000251197	0.000196018	0.000218783	0.000191657	0.000351877	0.000193701	0.000303288	0.000258734	0.000315608	0.000201363	0.000139095	0.000187983	0.000261388	0.000169863	0.000195589	4.74221e-05	0.000313575	0.000592518	0.000102749	0.000202117	0.000185021	0.000386608	0.000248449	0.000183348	0.000278535	0.000154484	0.000185468	0.000242334	0.000114487	0.000262384	0.000419097	0.000324266	0.000272604		0.000243075	0.000213159	0.000213951	0.000251197	0.000196018	0.000218783	0.000191657	0.000351877	0.000193701	0.000303288	0.000258734	0.000315608	0.000201363	0.000139095	0.000187983	0.000261388	0.000169863	0.000195589	4.74221e-05	0.000313575	0.000592518	0.000102749	0.000202117	0.000185021	0.000386608	0.000248449	0.000183348	0.000278535	0.000154484	0.000185468	0.000242334	0.000114487	0.000262384	0.000419097	0.000324266	0.000272604		0.000243075	0.000213159	0.000213951	0.000251197	0.000196018	0.000218783	0.000191657	0.000351877	0.000193701	0.000303288	0.000258734	0.000315608	0.000201363	0.000139095	0.000187983	0.000261388	0.000169863	0.000195589	4.74221e-05	0.000313575	0.000592518	0.000102749	0.000202117	0.000185021	0.000386608	0.000248449	0.000183348	0.000278535	0.000154484	0.000185468	0.000242334	0.000114487	0.000262384	0.000419097	0.000324266	0.000272604		ERF1_HUMAN	Eukaryotic peptide chain release factor subunit 1 OS=Homo sapiens OX=9606 GN=ETF1 PE=1 SV=3	0.41024	0.359752	0.361088	0.423949	0.330822	0.369244	0.323462	0.593867	0.326912	0.511864	0.436669	0.532655	0.339843	0.234752	0.317261	0.441147	0.286681	0.330098	0.0800349	0.529225	1	0.17341	0.341116	0.312262	0.652483	0.419311	0.309439	0.470088	0.260724	0.313016	0.408991	0.193221	0.442829	0.707316	0.547268	0.460077		0.494454	0.741751	0.880596	1.04101	0	0
HSP7C_HUMAN	Heat shock cognate 71 kDa protein OS=Homo sapiens OX=9606 GN=HSPA8 PE=1 SV=1	71082.3	817.29+-91.5	18.4+-2.69	72	140249	114524	253219	197717	303919	195027	260728	205428	144041	125117	173030	131406	183216	136156	204265	308712	343610	228098	332481	292023	279031	584887	282406	389430	195048	205868	202143	197992	159674	155283	347656	110024	205662	300381	307542	586080	157106	100658	142625	134585	217392	235963	291940	211984	103872	134958	155509	318996	174453	117358	190825	206832	208947	303267	256307	136814	240131	373123	270325	409599	138421	165776	239880	176462	248207	348662	357634	418053	146454	236904	133090	246350		0.00187665	0.00157274	0.00214734	0.00172465	0.00291738	0.00247051	0.0033151	0.00235345	0.00164229	0.00133921	0.00204554	0.00148217	0.00156068	0.00115275	0.00141638	0.00232357	0.00376171	0.00217092	0.00344597	0.00301713	0.00104773	0.00232921	0.00194839	0.00235711	0.00147746	0.00171781	0.00190754	0.00189795	0.00177291	0.00130168	0.00431601	0.00126732	0.00137204	0.00171743	0.00269444	0.00448192		0.00187665	0.00157274	0.00214734	0.00172465	0.00291738	0.00247051	0.0033151	0.00235345	0.00164229	0.00133921	0.00204554	0.00148217	0.00156068	0.00115275	0.00141638	0.00232357	0.00376171	0.00217092	0.00344597	0.00301713	0.00104773	0.00232921	0.00194839	0.00235711	0.00147746	0.00171781	0.00190754	0.00189795	0.00177291	0.00130168	0.00431601	0.00126732	0.00137204	0.00171743	0.00269444	0.00448192		0.00187665	0.00157274	0.00214734	0.00172465	0.00291738	0.00247051	0.0033151	0.00235345	0.00164229	0.00133921	0.00204554	0.00148217	0.00156068	0.00115275	0.00141638	0.00232357	0.00376171	0.00217092	0.00344597	0.00301713	0.00104773	0.00232921	0.00194839	0.00235711	0.00147746	0.00171781	0.00190754	0.00189795	0.00177291	0.00130168	0.00431601	0.00126732	0.00137204	0.00171743	0.00269444	0.00448192		HSP7C_HUMAN	Heat shock cognate 71 kDa protein OS=Homo sapiens OX=9606 GN=HSPA8 PE=1 SV=1	0.418717	0.350907	0.479111	0.384802	0.650923	0.551216	0.73966	0.525098	0.366426	0.298802	0.456399	0.330699	0.348216	0.2572	0.316021	0.518431	0.839308	0.484372	0.768861	0.673178	0.233768	0.519689	0.434722	0.525915	0.329649	0.383275	0.425607	0.423468	0.39557	0.29043	0.962983	0.282762	0.306129	0.383191	0.601179	1		0.65666	0.815029	1.06608	1.04169	0	0
MOGS_HUMAN	Mannosyl-oligosaccharide glucosidase OS=Homo sapiens OX=9606 GN=MOGS PE=1 SV=5	92031.6	159.57+-74.66	3.9+-1.81	67	32067.9	34252.7	23788.6	11208.9	7796.43	22533.4	8203.76	42814.9	10393.2	6659.06	31974.5	4659.3	12335.8	24878.2	8841.45	13972.1	5425.57	14279.4	10491.4	38968.9	11753.3	22117.1	23763.8	2811.21	19388.4	0	34788.7	10815.3	28837.9	74722.4	6678.68	37641.9	30041.2	44511.5	15960.5	33156.4	5692.82	13932.9	19912.2	6400.97	7415.91	30562.3	12339.4	38358.8	17123.9	7655.88	18632.2	18487.1	8294.81	26453.8	20625.2	35626.6	32483.9	18689.6	14496.9	14217.9	7869.19	14321.6	3400.33	21313.1	28493.8	8624.87	7257	13500.1	21539.8	44213.4	29071.8	38277.6	2752.62	23918.8	4739.27	33635.7		0.000429097	0.000470386	0.000201732	9.77739e-05	7.48395e-05	0.000285442	0.000104309	0.000490502	0.000118499	7.12762e-05	0.000377999	5.25534e-05	0.000105079	0.000210628	6.13069e-05	0.000105163	5.9397e-05	0.000135904	0.000108737	0.00040262	4.41321e-05	8.80773e-05	0.000163953	1.70154e-05	0.000146864	0	0.000328286	0.000103675	0.000320197	0.000626372	8.29133e-05	0.000433582	0.000200415	0.000254495	0.000139833	0.000253557		0.000429097	0.000470386	0.000201732	9.77739e-05	7.48395e-05	0.000285442	0.000104309	0.000490502	0.000118499	7.12762e-05	0.000377999	5.25534e-05	0.000105079	0.000210628	6.13069e-05	0.000105163	5.9397e-05	0.000135904	0.000108737	0.00040262	4.41321e-05	8.80773e-05	0.000163953	1.70154e-05	0.000146864		0.000328286	0.000103675	0.000320197	0.000626372	8.29133e-05	0.000433582	0.000200415	0.000254495	0.000139833	0.000253557		0.000429097	0.000470386	0.000201732	9.77739e-05	7.48395e-05	0.000285442	0.000104309	0.000490502	0.000118499	7.12762e-05	0.000377999	5.25534e-05	0.000105079	0.000210628	6.13069e-05	0.000105163	5.9397e-05	0.000135904	0.000108737	0.00040262	4.41321e-05	8.80773e-05	0.000163953	1.70154e-05	0.000146864	1.70154e-06	0.000328286	0.000103675	0.000320197	0.000626372	8.29133e-05	0.000433582	0.000200415	0.000254495	0.000139833	0.000253557		MOGS_HUMAN	Mannosyl-oligosaccharide glucosidase OS=Homo sapiens OX=9606 GN=MOGS PE=1 SV=5	0.685051	0.750969	0.322064	0.156096	0.119481	0.455707	0.166529	0.783084	0.189184	0.113792	0.603474	0.0839014	0.167758	0.336266	0.0978763	0.167892	0.0948271	0.21697	0.173599	0.642781	0.0704567	0.140615	0.26175	0.0271651	0.234468	0.00271651	0.524108	0.165517	0.511193	1	0.132371	0.692211	0.319962	0.4063	0.223242	0.404802		0.0774446	0.889396	0.541381	1.04235	0	0
SYQ_HUMAN	Glutamine--tRNA ligase OS=Homo sapiens OX=9606 GN=QARS1 PE=1 SV=1	88655.2	212.17+-86.25	4.8+-1.84	71	24577.9	25565.2	45733.6	59307	22095.8	27686.5	6184.64	22586.4	14412.2	34242.8	20503.5	13551.4	50838	8658.66	52884.7	25464.3	14514.3	19961	14902.8	18569.9	17913.6	46756.5	90728.2	60839.3	14089	54297.4	28786	8546.7	28484.4	31992.4	29682.4	28106.1	74510	25814.6	49301.5	38239.8	9019.38	23354.7	17653.1	29902.7	10830.6	28817.5	32053.9	18820	20409.7	16871.6	20070.2	8452.56	53200.4	18658.9	14612.2	61906.1	23046.1	18325.1	10104.7	36650.9	20403.8	6454.26	39679.6	28533.5	21307.3	47275.8	17858.1	34643.9	22379.2	16952.4	20013.3	13653.6	27434	33406	43362.2	36126.9		0.000328874	0.000351082	0.000387829	0.000517326	0.000212102	0.00035072	7.86362e-05	0.000258757	0.000164322	0.000366522	0.00024239	0.00015285	0.00043305	7.33075e-05	0.000366705	0.000191661	0.000158897	0.000189979	0.000154459	0.00019186	6.72635e-05	0.000186199	0.000625957	0.000368243	0.000106722	0.000453069	0.000271641	8.19287e-05	0.000316272	0.000268181	0.000368495	0.000323743	0.000497082	0.000147595	0.00043194	0.000292431		0.000328874	0.000351082	0.000387829	0.000517326	0.000212102	0.00035072	7.86362e-05	0.000258757	0.000164322	0.000366522	0.00024239	0.00015285	0.00043305	7.33075e-05	0.000366705	0.000191661	0.000158897	0.000189979	0.000154459	0.00019186	6.72635e-05	0.000186199	0.000625957	0.000368243	0.000106722	0.000453069	0.000271641	8.19287e-05	0.000316272	0.000268181	0.000368495	0.000323743	0.000497082	0.000147595	0.00043194	0.000292431		0.000328874	0.000351082	0.000387829	0.000517326	0.000212102	0.00035072	7.86362e-05	0.000258757	0.000164322	0.000366522	0.00024239	0.00015285	0.00043305	7.33075e-05	0.000366705	0.000191661	0.000158897	0.000189979	0.000154459	0.00019186	6.72635e-05	0.000186199	0.000625957	0.000368243	0.000106722	0.000453069	0.000271641	8.19287e-05	0.000316272	0.000268181	0.000368495	0.000323743	0.000497082	0.000147595	0.00043194	0.000292431		SYQ_HUMAN	Glutamine--tRNA ligase OS=Homo sapiens OX=9606 GN=QARS1 PE=1 SV=1	0.525393	0.560872	0.619578	0.826456	0.338845	0.560294	0.125626	0.413379	0.262514	0.585539	0.387232	0.244186	0.691821	0.117113	0.585831	0.306189	0.253847	0.303501	0.246756	0.306507	0.107457	0.297463	1	0.588287	0.170494	0.723802	0.433961	0.130885	0.505262	0.428434	0.588691	0.517197	0.794115	0.235791	0.690047	0.467174		0.575715	0.815694	0.881624	1.04329	0	0
PURA2_HUMAN	Adenylosuccinate synthetase isozyme 2 OS=Homo sapiens OX=9606 GN=ADSS2 PE=1 SV=3	50464.9	107.28+-31.89	2.7+-0.83	53	2865.2	2550.23	5174.48	14159.3	0	16449.9	3342.83	28443.6	23869.5	16918	23090.4	9128.95	10796.5	17629.7	20037.8	18034.9	11167.5	10387.3	4486.58	17126.4	37263.2	30376.6	33908.5	32179	31682.9	20334.2	9700.93	20548.3	3121.71	11254	3686.13	15234.7	23653.5	26109.8	28294.1	15570.4	10099.3	12103.7	4051.37	11196.6	9704.74	2465.36	10659.9	4511.18	7199.06	9762.79	23748.6	9702.2	0	3892.88	0	12638.4	15567.6	3053	12977.1	9408.85	15400.5	3995.3	20341.9	15738.3	4858.5	4661.56	11702.6	16102.2	3804.35	10209.3	35227.4	16875.4	12064	14731.6	15537.8	5917.11		3.8339e-05	3.50218e-05	4.38805e-05	0.00012351	0	0.00020838	4.25033e-05	0.000325859	0.000272151	0.000181084	0.000272973	0.000102968	9.1967e-05	0.000149259	0.000138943	0.000135742	0.000122257	9.88608e-05	4.65008e-05	0.000176947	0.000139919	0.000120969	0.000233943	0.00019477	0.000239993	0.000169673	9.15436e-05	0.000196976	3.46614e-05	9.43384e-05	4.57618e-05	0.000175482	0.000157801	0.000149283	0.00024789	0.000119072		3.8339e-05	3.50218e-05	4.38805e-05	0.00012351		0.00020838	4.25033e-05	0.000325859	0.000272151	0.000181084	0.000272973	0.000102968	9.1967e-05	0.000149259	0.000138943	0.000135742	0.000122257	9.88608e-05	4.65008e-05	0.000176947	0.000139919	0.000120969	0.000233943	0.00019477	0.000239993	0.000169673	9.15436e-05	0.000196976	3.46614e-05	9.43384e-05	4.57618e-05	0.000175482	0.000157801	0.000149283	0.00024789	0.000119072		3.8339e-05	3.50218e-05	4.38805e-05	0.00012351	3.46614e-06	0.00020838	4.25033e-05	0.000325859	0.000272151	0.000181084	0.000272973	0.000102968	9.1967e-05	0.000149259	0.000138943	0.000135742	0.000122257	9.88608e-05	4.65008e-05	0.000176947	0.000139919	0.000120969	0.000233943	0.00019477	0.000239993	0.000169673	9.15436e-05	0.000196976	3.46614e-05	9.43384e-05	4.57618e-05	0.000175482	0.000157801	0.000149283	0.00024789	0.000119072		PURA2_HUMAN	Adenylosuccinate synthetase isozyme 2 OS=Homo sapiens OX=9606 GN=ADSS2 PE=1 SV=3	0.117655	0.107475	0.134661	0.379028	0.0106369	0.639477	0.130435	1	0.835179	0.555714	0.837702	0.315989	0.282229	0.458048	0.426389	0.416568	0.375184	0.303385	0.142702	0.543016	0.429384	0.371232	0.717927	0.597712	0.736494	0.520693	0.28093	0.604482	0.106369	0.289507	0.140434	0.538522	0.48426	0.458121	0.760727	0.365408		0.999893	0.874708	0.999965	1.04384	0	0
CBPD_HUMAN	Carboxypeptidase D OS=Homo sapiens OX=9606 GN=CPD PE=1 SV=2	153919	265.13+-203.84	6.4+-4.39	17	0	0	0	0	9346.75	0	4837.8	5019.27	0	5490.54	0	6874.43	0	0	0	0	0	0	12988.2	5531.25	13121.3	0	1623.02	5990.7	2918.23	0	0	0	0	9889.3	5518.78	11950.6	0	0	5632.52	0	0	0	0	0	0	0	0	3203.13	6026.7	0	0	0	0	3288.34	0	8058.91	2047.6	16655.5	1691.27	12696.3	74978.2	120805	85442.9	96295.6	3004.72	0	0	2759.11	8086.52	11493.1	7347.61	15049.5	27390.2	39265.3	52847.8	49717.7		0	0	0	0	8.97213e-05	0	6.15114e-05	5.75024e-05	0	5.87688e-05	0	7.75386e-05	0	0	0	0	0	0	0.000134615	5.71478e-05	4.9269e-05	0	1.11976e-05	3.626e-05	2.21052e-05	0	0	0	0	8.28985e-05	6.85135e-05	0.000137654	0	0	4.93476e-05	0						8.97213e-05		6.15114e-05	5.75024e-05		5.87688e-05		7.75386e-05							0.000134615	5.71478e-05	4.9269e-05		1.11976e-05	3.626e-05	2.21052e-05					8.28985e-05	6.85135e-05	0.000137654			4.93476e-05			1.11976e-06	1.11976e-06	1.11976e-06	1.11976e-06	8.97213e-05	1.11976e-06	6.15114e-05	5.75024e-05	1.11976e-06	5.87688e-05	1.11976e-06	7.75386e-05	1.11976e-06	1.11976e-06	1.11976e-06	1.11976e-06	1.11976e-06	1.11976e-06	0.000134615	5.71478e-05	4.9269e-05	1.11976e-06	1.11976e-05	3.626e-05	2.21052e-05	1.11976e-06	1.11976e-06	1.11976e-06	1.11976e-06	8.28985e-05	6.85135e-05	0.000137654	1.11976e-06	1.11976e-06	4.93476e-05	1.11976e-06		CBPD_HUMAN	Carboxypeptidase D OS=Homo sapiens OX=9606 GN=CPD PE=1 SV=2	0.00813462	0.00813462	0.00813462	0.00813462	0.651789	0.00813462	0.446855	0.417732	0.00813462	0.426931	0.00813462	0.563286	0.00813462	0.00813462	0.00813462	0.00813462	0.00813462	0.00813462	0.977924	0.415156	0.357919	0.00813462	0.0813462	0.263414	0.160585	0.00813462	0.00813462	0.00813462	0.00813462	0.602224	0.497723	1	0.00813462	0.00813462	0.35849	0.00813462		0.765627	0.938779	0.839739	1.04386	0	0
NAMPT_HUMAN	Nicotinamide phosphoribosyltransferase OS=Homo sapiens OX=9606 GN=NAMPT PE=1 SV=1	55771.7	619.68+-79.67	14.5+-2.37	72	89270.6	51883.9	160552	130619	175610	111392	118685	167707	138911	113408	158521	140001	212112	179148	270406	161637	136751	182947	176774	173986	157769	241297	164118	237482	226430	225596	137720	192616	122391	237771	134122	159316	149551	173075	122165	168823	164852	86688.7	230517	149427	73185.1	91766	94878.3	68367.1	136765	191212	95639.2	150120	242366	103107	239082	177416	195379	135548	190017	245784	132196	147152	193991	118825	200477	131925	209166	133161	119131	241751	272252	251219	156254	140200	129738	219295		0.00119452	0.000712511	0.00136151	0.00113937	0.00168571	0.00141106	0.00150905	0.00192131	0.00158381	0.00121388	0.00187402	0.00157911	0.00180682	0.00151673	0.001875	0.00121659	0.0014971	0.00174119	0.00183216	0.00179759	0.000592402	0.000960921	0.00113229	0.00143741	0.00171517	0.00188242	0.0012996	0.00184642	0.00135895	0.00199315	0.00166508	0.00183509	0.000997709	0.00098956	0.00107031	0.00129103		0.00119452	0.000712511	0.00136151	0.00113937	0.00168571	0.00141106	0.00150905	0.00192131	0.00158381	0.00121388	0.00187402	0.00157911	0.00180682	0.00151673	0.001875	0.00121659	0.0014971	0.00174119	0.00183216	0.00179759	0.000592402	0.000960921	0.00113229	0.00143741	0.00171517	0.00188242	0.0012996	0.00184642	0.00135895	0.00199315	0.00166508	0.00183509	0.000997709	0.00098956	0.00107031	0.00129103		0.00119452	0.000712511	0.00136151	0.00113937	0.00168571	0.00141106	0.00150905	0.00192131	0.00158381	0.00121388	0.00187402	0.00157911	0.00180682	0.00151673	0.001875	0.00121659	0.0014971	0.00174119	0.00183216	0.00179759	0.000592402	0.000960921	0.00113229	0.00143741	0.00171517	0.00188242	0.0012996	0.00184642	0.00135895	0.00199315	0.00166508	0.00183509	0.000997709	0.00098956	0.00107031	0.00129103		NAMPT_HUMAN	Nicotinamide phosphoribosyltransferase OS=Homo sapiens OX=9606 GN=NAMPT PE=1 SV=1	0.599312	0.35748	0.683095	0.571642	0.845753	0.707955	0.757117	0.963955	0.794625	0.609028	0.940228	0.792269	0.906513	0.760973	0.940723	0.610385	0.751123	0.873589	0.91923	0.901883	0.297219	0.482112	0.568093	0.721175	0.860533	0.944445	0.652034	0.926381	0.681812	1	0.8354	0.9207	0.500569	0.49648	0.536997	0.647736		0.90508	0.666145	1.01282	1.04414	0	0
IMA4_HUMAN	Importin subunit alpha-4 OS=Homo sapiens OX=9606 GN=KPNA3 PE=1 SV=2	58288	135.21+-57.35	2.7+-0.83	51	14136.4	6209.65	32677.7	24812.7	26518.8	8274.79	0	8339.31	0	14497.5	0	0	0	12269.1	8530.29	15746.4	2518.41	12016.2	0	0	17980.3	18059.5	9596.73	15522.2	29016.4	5172.64	35454	15836	0	20313.3	0	10409.2	13566	12073.5	15977.7	13867.1	26656.8	16190	27280.9	5084.12	0	7650.78	0	11064.4	0	5035.15	0	5772.76	24170.5	16315.6	27811.9	30273.7	8312.48	7959.41	11306.4	10069.9	0	1442.19	8197.13	14983.8	18832.3	23095.4	21759	28024.4	15020.2	18594.2	11069.5	14696.6	0	0	18224.1	0		0.000189157	8.52758e-05	0.000277112	0.000216437	0.000254559	0.000104821	0	9.55379e-05	0	0.000155176	0	0	0	0.000103875	5.91493e-05	0.000118518	2.75706e-05	0.000114364	0	0	6.75138e-05	7.19186e-05	6.62103e-05	9.39513e-05	0.000219795	4.31616e-05	0.000334565	0.000151804	0	0.000170279	0	0.000119899	9.05037e-05	6.90303e-05	0.000139984	0.000106045		0.000189157	8.52758e-05	0.000277112	0.000216437	0.000254559	0.000104821		9.55379e-05		0.000155176				0.000103875	5.91493e-05	0.000118518	2.75706e-05	0.000114364			6.75138e-05	7.19186e-05	6.62103e-05	9.39513e-05	0.000219795	4.31616e-05	0.000334565	0.000151804		0.000170279		0.000119899	9.05037e-05	6.90303e-05	0.000139984	0.000106045		0.000189157	8.52758e-05	0.000277112	0.000216437	0.000254559	0.000104821	2.75706e-06	9.55379e-05	2.75706e-06	0.000155176	2.75706e-06	2.75706e-06	2.75706e-06	0.000103875	5.91493e-05	0.000118518	2.75706e-05	0.000114364	2.75706e-06	2.75706e-06	6.75138e-05	7.19186e-05	6.62103e-05	9.39513e-05	0.000219795	4.31616e-05	0.000334565	0.000151804	2.75706e-06	0.000170279	2.75706e-06	0.000119899	9.05037e-05	6.90303e-05	0.000139984	0.000106045		IMA4_HUMAN	Importin subunit alpha-4 OS=Homo sapiens OX=9606 GN=KPNA3 PE=1 SV=2	0.565382	0.254886	0.828277	0.646921	0.760867	0.313306	0.00824074	0.285559	0.00824074	0.463814	0.00824074	0.00824074	0.00824074	0.310478	0.176795	0.354246	0.0824074	0.341829	0.00824074	0.00824074	0.201796	0.214962	0.1979	0.280817	0.656959	0.129008	1	0.453735	0.00824074	0.508957	0.00824074	0.358372	0.270512	0.206329	0.418406	0.316965		0.101155	0.899418	0.526485	1.04426	0	0
UFL1_HUMAN	E3 UFM1-protein ligase 1 OS=Homo sapiens OX=9606 GN=UFL1 PE=1 SV=2	89995.9	79.47+-24.88	2.2+-0.52	22	4859.4	4865.37	10582.5	9383.99	0	3965.23	0	3778.15	5836.78	1891.48	2391.07	2290.61	5587.14	0	3028.65	0	2359.65	3805.34	0	4134.84	0	4841.22	0	0	10145.5	2885.91	7427.13	9009.49	5676.61	4159.59	8235.4	2858.03	3632.04	5102.68	0	2607.68	6852.45	2451.5	0	6949.31	3110.39	3628.61	0	7885.81	3565.76	3130.34	10131.9	2503.7	5124.26	6169.77	5471.89	6684.22	0	11946.6	4303.84	2019.04	7482.82	6199.09	11492.7	0	14945.5	8719.21	10664.4	10036.1	4116.86	4522.08	6180.47	3883.99	1196.55	4802.27	0	3291.47		6.5023e-05	6.68151e-05	8.97419e-05	8.18551e-05	0	5.02297e-05	0	4.32838e-05	6.65486e-05	2.02457e-05	2.8267e-05	2.58364e-05	4.75926e-05	0	2.10008e-05	0	2.58325e-05	3.62173e-05	0	4.27204e-05	0	1.92793e-05	0	0	7.68509e-05	2.40806e-05	7.00867e-05	8.6365e-05	6.30294e-05	3.48684e-05	0.000102239	3.29204e-05	2.42306e-05	2.91746e-05	0	1.99417e-05		6.5023e-05	6.68151e-05	8.97419e-05	8.18551e-05		5.02297e-05		4.32838e-05	6.65486e-05	2.02457e-05	2.8267e-05	2.58364e-05	4.75926e-05		2.10008e-05		2.58325e-05	3.62173e-05		4.27204e-05		1.92793e-05			7.68509e-05	2.40806e-05	7.00867e-05	8.6365e-05	6.30294e-05	3.48684e-05	0.000102239	3.29204e-05	2.42306e-05	2.91746e-05		1.99417e-05		6.5023e-05	6.68151e-05	8.97419e-05	8.18551e-05	1.92793e-06	5.02297e-05	1.92793e-06	4.32838e-05	6.65486e-05	2.02457e-05	2.8267e-05	2.58364e-05	4.75926e-05	1.92793e-06	2.10008e-05	1.92793e-06	2.58325e-05	3.62173e-05	1.92793e-06	4.27204e-05	1.92793e-06	1.92793e-05	1.92793e-06	1.92793e-06	7.68509e-05	2.40806e-05	7.00867e-05	8.6365e-05	6.30294e-05	3.48684e-05	0.000102239	3.29204e-05	2.42306e-05	2.91746e-05	1.92793e-06	1.99417e-05		UFL1_HUMAN	E3 UFM1-protein ligase 1 OS=Homo sapiens OX=9606 GN=UFL1 PE=1 SV=2	0.635988	0.653517	0.877763	0.800622	0.018857	0.491295	0.018857	0.423357	0.65091	0.198023	0.276479	0.252705	0.465502	0.018857	0.205408	0.018857	0.252667	0.354241	0.018857	0.417847	0.018857	0.18857	0.018857	0.018857	0.751677	0.235532	0.685516	0.844734	0.616489	0.341047	1	0.321994	0.236999	0.285356	0.018857	0.195049		0.00997538	0.873751	0.376979	1.04433	1	0
RUVB1_HUMAN	RuvB-like 1 OS=Homo sapiens OX=9606 GN=RUVBL1 PE=1 SV=1	50538.4	174.31+-60.14	4.0+-1.35	65	6111.54	8112.3	13614.4	28041.5	7043.85	5454.64	9377.41	14855.1	15415.9	32618.3	25812.3	31709.1	15260.2	30779.8	18821	8273.5	10558.5	7662.68	5683.28	3302.88	35253.9	38162.3	15048.1	48780.9	23697.7	22187	30795.2	27064.6	5082.92	8906.07	8031.36	11517.3	34325.2	37044.9	35272.3	30807.1	20648.7	23069.9	20705.3	22808.7	2644.05	19841.7	8442.91	4856.06	22040	9864.89	22015.6	29955.7	20269.9	31882.7	28035.8	31369.1	16022.3	39890.3	10296.9	18222.1	25306.6	26243.1	23636.1	42321.5	34701.8	48971.9	24687.7	19709.7	4581.13	12779.2	5468	22839.8	38827.8	26776.5	25721.6	22804.6		8.17778e-05	0.000111405	0.000115452	0.000244602	6.76153e-05	6.90969e-05	0.000119231	0.000170185	0.000175766	0.000349135	0.00030515	0.000357656	0.00012999	0.000260593	0.000130505	6.22718e-05	0.00011559	7.29294e-05	5.89039e-05	3.41248e-05	0.000132374	0.000151975	0.000103821	0.000295256	0.000179507	0.000185133	0.000290601	0.000259442	5.64374e-05	7.46565e-05	9.97062e-05	0.000132663	0.000228995	0.000211804	0.000309027	0.000235591		8.17778e-05	0.000111405	0.000115452	0.000244602	6.76153e-05	6.90969e-05	0.000119231	0.000170185	0.000175766	0.000349135	0.00030515	0.000357656	0.00012999	0.000260593	0.000130505	6.22718e-05	0.00011559	7.29294e-05	5.89039e-05	3.41248e-05	0.000132374	0.000151975	0.000103821	0.000295256	0.000179507	0.000185133	0.000290601	0.000259442	5.64374e-05	7.46565e-05	9.97062e-05	0.000132663	0.000228995	0.000211804	0.000309027	0.000235591		8.17778e-05	0.000111405	0.000115452	0.000244602	6.76153e-05	6.90969e-05	0.000119231	0.000170185	0.000175766	0.000349135	0.00030515	0.000357656	0.00012999	0.000260593	0.000130505	6.22718e-05	0.00011559	7.29294e-05	5.89039e-05	3.41248e-05	0.000132374	0.000151975	0.000103821	0.000295256	0.000179507	0.000185133	0.000290601	0.000259442	5.64374e-05	7.46565e-05	9.97062e-05	0.000132663	0.000228995	0.000211804	0.000309027	0.000235591		RUVB1_HUMAN	RuvB-like 1 OS=Homo sapiens OX=9606 GN=RUVBL1 PE=1 SV=1	0.22865	0.311485	0.322803	0.683903	0.189051	0.193194	0.333369	0.475836	0.49144	0.976175	0.853194	1	0.363451	0.728614	0.364891	0.174111	0.323189	0.20391	0.164694	0.0954123	0.370116	0.424918	0.290282	0.825532	0.501898	0.517628	0.812517	0.725395	0.157798	0.208738	0.278777	0.370924	0.640267	0.592202	0.864035	0.658708		0.193529	0.839476	0.714482	1.04453	0	0
RL17_HUMAN	60S ribosomal protein L17 OS=Homo sapiens OX=9606 GN=RPL17 PE=1 SV=3	21611.4	160.08+-43.65	4.9+-1.52	69	67154.4	22576.8	133568	31743.6	117262	142063	50439.2	48048	80260.1	57835.5	81585.4	53826	120342	34200.9	132645	47486.5	54308.6	112678	80063.3	94563.5	93139.1	90056.2	64994.8	66930.9	129030	56148.9	157633	21578.2	64322.6	145940	45966.2	113600	140429	162221	89720.3	88689.5	43613.6	107244	61880.2	79183.2	48046.1	78006.4	48871.6	84732.4	37683.8	114139	46340.8	89934.2	44099.7	41612.7	104262	229490	43805.9	84616.7	15426.7	96300.9	35717.8	129082	56119	143061	50801.4	77110.6	31563.7	53867.5	44947	81330.3	219404	77895.1	57037.6	138521	63365.5	75675.4		0.000898586	0.000310042	0.00113268	0.000276894	0.00112563	0.00179959	0.000641322	0.000550454	0.000915092	0.000619051	0.000964494	0.000607118	0.0010251	0.000289558	0.000919764	0.000357415	0.00059455	0.00107241	0.00082981	0.000977012	0.000349726	0.000358632	0.000448416	0.000405113	0.000977381	0.000468518	0.00148752	0.000206848	0.000714196	0.00122336	0.000570653	0.00130851	0.000936852	0.000927498	0.000786056	0.000678233		0.000898586	0.000310042	0.00113268	0.000276894	0.00112563	0.00179959	0.000641322	0.000550454	0.000915092	0.000619051	0.000964494	0.000607118	0.0010251	0.000289558	0.000919764	0.000357415	0.00059455	0.00107241	0.00082981	0.000977012	0.000349726	0.000358632	0.000448416	0.000405113	0.000977381	0.000468518	0.00148752	0.000206848	0.000714196	0.00122336	0.000570653	0.00130851	0.000936852	0.000927498	0.000786056	0.000678233		0.000898586	0.000310042	0.00113268	0.000276894	0.00112563	0.00179959	0.000641322	0.000550454	0.000915092	0.000619051	0.000964494	0.000607118	0.0010251	0.000289558	0.000919764	0.000357415	0.00059455	0.00107241	0.00082981	0.000977012	0.000349726	0.000358632	0.000448416	0.000405113	0.000977381	0.000468518	0.00148752	0.000206848	0.000714196	0.00122336	0.000570653	0.00130851	0.000936852	0.000927498	0.000786056	0.000678233		RL17_HUMAN	60S ribosomal protein L17 OS=Homo sapiens OX=9606 GN=RPL17 PE=1 SV=3	0.499328	0.172285	0.629412	0.153865	0.62549	1	0.356371	0.305878	0.508501	0.343996	0.535952	0.337365	0.569632	0.160902	0.511096	0.198609	0.330381	0.595921	0.461111	0.542909	0.194337	0.199286	0.249177	0.225114	0.543113	0.260347	0.826587	0.114942	0.396866	0.679801	0.317102	0.727116	0.520592	0.515395	0.436798	0.376882		0.23067	0.819704	0.775079	1.04519	0	0
CMC2_HUMAN	Calcium-binding mitochondrial carrier protein Aralar2 OS=Homo sapiens OX=9606 GN=SLC25A13 PE=1 SV=2	74527.8	90.83+-32.9	2.8+-0.97	49	1456.01	2138.24	0	23946.2	3644.92	0	0	12188.7	10108.2	11098.1	11568.9	7191.24	2940.51	2334.47	2879.5	3119.62	6646.96	1086.87	15804.5	0	22213.3	3111.16	8228.66	13420.2	7571.78	4314.01	27122.3	9456.22	3139.77	1795.45	12330.7	0	1657.42	5195.93	20453.1	8333.15	10376.2	8154.87	14583.2	11667.8	2311.17	0	0	1214.33	19883.8	971.261	11814.6	7739.08	8966.74	9447.29	8119.34	31029.1	4567.68	6524.68	1030.85	0	19400.6	4780.94	1866.38	27031.1	15475	25649	11333.9	7649.81	3085.93	1045.58	5242.45	2827.5	19575.6	30252.3	11447.4	6103.1		1.94827e-05	2.9364e-05	0	0.000208879	3.49883e-05	0	0	0.000139638	0.000115249	0.00011879	0.000136767	8.1112e-05	2.5048e-05	1.97645e-05	1.99666e-05	2.34804e-05	7.27683e-05	1.03443e-05	0.000163804	0	8.34082e-05	1.23896e-05	5.67716e-05	8.12288e-05	5.73552e-05	3.5997e-05	0.000255942	9.06474e-05	3.4862e-05	1.50507e-05	0.000153081	0	1.10573e-05	2.97078e-05	0.000179193	6.37259e-05		1.94827e-05	2.9364e-05		0.000208879	3.49883e-05			0.000139638	0.000115249	0.00011879	0.000136767	8.1112e-05	2.5048e-05	1.97645e-05	1.99666e-05	2.34804e-05	7.27683e-05	1.03443e-05	0.000163804		8.34082e-05	1.23896e-05	5.67716e-05	8.12288e-05	5.73552e-05	3.5997e-05	0.000255942	9.06474e-05	3.4862e-05	1.50507e-05	0.000153081		1.10573e-05	2.97078e-05	0.000179193	6.37259e-05		1.94827e-05	2.9364e-05	1.03443e-06	0.000208879	3.49883e-05	1.03443e-06	1.03443e-06	0.000139638	0.000115249	0.00011879	0.000136767	8.1112e-05	2.5048e-05	1.97645e-05	1.99666e-05	2.34804e-05	7.27683e-05	1.03443e-05	0.000163804	1.03443e-06	8.34082e-05	1.23896e-05	5.67716e-05	8.12288e-05	5.73552e-05	3.5997e-05	0.000255942	9.06474e-05	3.4862e-05	1.50507e-05	0.000153081	1.03443e-06	1.10573e-05	2.97078e-05	0.000179193	6.37259e-05		CMC2_HUMAN	Calcium-binding mitochondrial carrier protein Aralar2 OS=Homo sapiens OX=9606 GN=SLC25A13 PE=1 SV=2	0.0761217	0.114729	0.00404165	0.816119	0.136704	0.00404165	0.00404165	0.545585	0.450294	0.46413	0.534367	0.316916	0.097866	0.0772225	0.0780121	0.091741	0.284316	0.0404165	0.640006	0.00404165	0.325887	0.048408	0.221815	0.317372	0.224094	0.140645	1	0.354172	0.136211	0.0588051	0.598109	0.00404165	0.0432022	0.116072	0.700133	0.248986		0.284487	0.912837	0.642355	1.04539	0	0
NOB1_HUMAN	RNA-binding protein NOB1 OS=Homo sapiens OX=9606 GN=NOB1 PE=1 SV=1	47044.9	59.36+-0.0	2.0+-0.0	1	0	0	0	0	2461.37	1637.78	0	0	0	1859.15	0	1415.05	0	0	0	2798.08	0	0	0	0	2538.64	0	0	0	0	0	1538.06	0	2148.8	0	0	0	0	2043.06	1808.04	2521.41	0	0	0	0	0	0	1760.57	0	0	0	5104.29	0	0	0	0	0	0	0	1617.35	0	0	1929.2	0	1716.93	0	0	0	0	1055.59	0	3646.72	3244.34	1184.06	1457.47	1143.81	0		0	0	0	0	2.36272e-05	2.07466e-05	0	0	0	1.98996e-05	0	1.59608e-05	0	0	0	2.10602e-05	0	0	0	0	9.53228e-06	0	0	0	0	0	1.45141e-05	0	2.38589e-05	0	0	0	0	1.16812e-05	1.58405e-05	1.92819e-05						2.36272e-05	2.07466e-05				1.98996e-05		1.59608e-05				2.10602e-05					9.53228e-06						1.45141e-05		2.38589e-05					1.16812e-05	1.58405e-05	1.92819e-05		9.53228e-07	9.53228e-07	9.53228e-07	9.53228e-07	2.36272e-05	2.07466e-05	9.53228e-07	9.53228e-07	9.53228e-07	1.98996e-05	9.53228e-07	1.59608e-05	9.53228e-07	9.53228e-07	9.53228e-07	2.10602e-05	9.53228e-07	9.53228e-07	9.53228e-07	9.53228e-07	9.53228e-06	9.53228e-07	9.53228e-07	9.53228e-07	9.53228e-07	9.53228e-07	1.45141e-05	9.53228e-07	2.38589e-05	9.53228e-07	9.53228e-07	9.53228e-07	9.53228e-07	1.16812e-05	1.58405e-05	1.92819e-05		NOB1_HUMAN	RNA-binding protein NOB1 OS=Homo sapiens OX=9606 GN=NOB1 PE=1 SV=1	0.0399527	0.0399527	0.0399527	0.0399527	0.990287	0.869554	0.0399527	0.0399527	0.0399527	0.834054	0.0399527	0.668965	0.0399527	0.0399527	0.0399527	0.882697	0.0399527	0.0399527	0.0399527	0.0399527	0.399527	0.0399527	0.0399527	0.0399527	0.0399527	0.0399527	0.608329	0.0399527	1	0.0399527	0.0399527	0.0399527	0.0399527	0.489596	0.663925	0.808164		0.236888	0.929966	0.456689	1.0454	0	0
NDUA6_HUMAN	NADH dehydrogenase [ubiquinone] 1 alpha subcomplex subunit 6 OS=Homo sapiens OX=9606 GN=NDUFA6 PE=1 SV=4	15126.9	81.72+-17.79	2.0+-0.17	34	6272.15	2143.42	13905.2	0	1873.11	4761.08	10164.5	8515.85	1681.58	1548.94	0	2178.59	13142.6	11206.4	7093.9	6023.52	5993.16	7657.1	2031.13	7180.75	13733.2	11629.2	10883.6	0	6502.87	12485.9	5118.82	10228.2	0	4338.86	1930.96	3722.93	7161.75	10764.3	6840.56	6988.85	15138	0	14564.9	3386.42	1520.58	4086.64	5250.37	3188.63	10548.3	10527.7	7832.69	0	11801.1	9294.9	0	4077.64	2346.5	12943.4	4058.39	8566.41	6609.27	13291.7	5783.87	12330.1	9835.97	3270.28	7038.34	4943.58	9662.51	11362	4042.02	3081.05	0	6523.68	4728.16	2952.87		8.39269e-05	2.94352e-05	0.000117919	0	1.79804e-05	6.03112e-05	0.000129239	9.75604e-05	1.91727e-05	1.65793e-05	0	2.45729e-05	0.000111952	9.48772e-05	4.91894e-05	4.5337e-05	6.56107e-05	7.28764e-05	2.10515e-05	7.41902e-05	5.15666e-05	4.63111e-05	7.50884e-05	0	4.92583e-05	0.000104185	4.83042e-05	9.80475e-05	0	3.63712e-05	2.39721e-05	4.28829e-05	4.77785e-05	6.15452e-05	5.99314e-05	5.34457e-05		8.39269e-05	2.94352e-05	0.000117919		1.79804e-05	6.03112e-05	0.000129239	9.75604e-05	1.91727e-05	1.65793e-05		2.45729e-05	0.000111952	9.48772e-05	4.91894e-05	4.5337e-05	6.56107e-05	7.28764e-05	2.10515e-05	7.41902e-05	5.15666e-05	4.63111e-05	7.50884e-05		4.92583e-05	0.000104185	4.83042e-05	9.80475e-05		3.63712e-05	2.39721e-05	4.28829e-05	4.77785e-05	6.15452e-05	5.99314e-05	5.34457e-05		8.39269e-05	2.94352e-05	0.000117919	1.65793e-06	1.79804e-05	6.03112e-05	0.000129239	9.75604e-05	1.91727e-05	1.65793e-05	1.65793e-06	2.45729e-05	0.000111952	9.48772e-05	4.91894e-05	4.5337e-05	6.56107e-05	7.28764e-05	2.10515e-05	7.41902e-05	5.15666e-05	4.63111e-05	7.50884e-05	1.65793e-06	4.92583e-05	0.000104185	4.83042e-05	9.80475e-05	1.65793e-06	3.63712e-05	2.39721e-05	4.28829e-05	4.77785e-05	6.15452e-05	5.99314e-05	5.34457e-05		NDUA6_HUMAN	NADH dehydrogenase [ubiquinone] 1 alpha subcomplex subunit 6 OS=Homo sapiens OX=9606 GN=NDUFA6 PE=1 SV=4	0.649395	0.227758	0.912412	0.0128284	0.139125	0.466665	1	0.754885	0.148351	0.128284	0.0128284	0.190136	0.866241	0.734124	0.380609	0.350801	0.507671	0.56389	0.162889	0.574055	0.399003	0.358338	0.581006	0.0128284	0.381142	0.806141	0.373759	0.758654	0.0128284	0.281426	0.185487	0.331812	0.369692	0.476214	0.463727	0.413543		0.570716	0.88476	1.18282	1.04561	0	0
SWP70_HUMAN	Switch-associated protein 70 OS=Homo sapiens OX=9606 GN=SWAP70 PE=1 SV=1	69353.6	86.57+-13.26	2.2+-0.4	5	0	1390.71	2998.39	1502.47	0	0	0	3779.7	0	2691.59	0	0	0	3794.44	1726.79	6256.65	0	0	4733.35	0	0	0	0	4565.33	0	9221.54	0	1460.26	0	0	0	0	0	2810.1	3186.18	0	0	3494.62	1887.39	6985.46	0	0	0	0	3443.93	0	2641.53	0	1908.67	3508.21	1986.58	1776.88	0	0	0	0	2289.12	0	0	0	1988.33	3688.21	1629.35	3115.95	0	0	2866.5	13919.5	8169.69	0	0	2299.15		0	1.90984e-05	2.54269e-05	1.31058e-05	0	0	0	4.33015e-05	0	2.88098e-05	0	0	0	3.21251e-05	1.19736e-05	4.70917e-05	0	0	4.90584e-05	0	0	0	0	2.76326e-05	0	7.69464e-05	0	1.39981e-05	0	0	0	0	0	1.60668e-05	2.79148e-05	0			1.90984e-05	2.54269e-05	1.31058e-05				4.33015e-05		2.88098e-05				3.21251e-05	1.19736e-05	4.70917e-05			4.90584e-05					2.76326e-05		7.69464e-05		1.39981e-05						1.60668e-05	2.79148e-05			1.19736e-06	1.90984e-05	2.54269e-05	1.31058e-05	1.19736e-06	1.19736e-06	1.19736e-06	4.33015e-05	1.19736e-06	2.88098e-05	1.19736e-06	1.19736e-06	1.19736e-06	3.21251e-05	1.19736e-05	4.70917e-05	1.19736e-06	1.19736e-06	4.90584e-05	1.19736e-06	1.19736e-06	1.19736e-06	1.19736e-06	2.76326e-05	1.19736e-06	7.69464e-05	1.19736e-06	1.39981e-05	1.19736e-06	1.19736e-06	1.19736e-06	1.19736e-06	1.19736e-06	1.60668e-05	2.79148e-05	1.19736e-06		SWP70_HUMAN	Switch-associated protein 70 OS=Homo sapiens OX=9606 GN=SWAP70 PE=1 SV=1	0.015561	0.248204	0.33045	0.170324	0.015561	0.015561	0.015561	0.562748	0.015561	0.374413	0.015561	0.015561	0.015561	0.4175	0.15561	0.612006	0.015561	0.015561	0.637566	0.015561	0.015561	0.015561	0.015561	0.359115	0.015561	1	0.015561	0.18192	0.015561	0.015561	0.015561	0.015561	0.015561	0.208805	0.362782	0.015561		0.649801	0.945242	1.27612	1.0462	0	0
VWF_HUMAN	von Willebrand factor OS=Homo sapiens OX=9606 GN=VWF PE=1 SV=4	322401	992.37+-424.0	23.2+-11.07	72	597109	726297	470692	563788	133214	59297.5	143276	148668	109310	145979	167976	121262	496292	589523	656788	640434	191981	238036	255414	198460	593520	330344	660262	551627	896580	880221	232548	151750	81391.2	148367	179550	188393	814340	718701	391377	402801	91509.2	66439.2	83569.1	63256.6	72905.1	68909.9	66843.3	103030	94181.5	58610.9	117325	136625	120068	134252	235108	288490	100618	150928	233438	149711	322338	195594	298548	255707	104199	104623	173952	189933	189191	193819	261085	239183	152367	243121	267617	230023		0.00798984	0.00997409	0.00399155	0.00491784	0.00127875	0.000751152	0.00182172	0.00170319	0.00124631	0.00156251	0.00198579	0.00136775	0.00422753	0.00499112	0.00455419	0.00482033	0.00210173	0.0022655	0.00264722	0.00205046	0.0022286	0.00131553	0.00455532	0.00333884	0.00679146	0.00734474	0.00219446	0.00145467	0.000903714	0.00124371	0.00222904	0.00217002	0.00543274	0.00410918	0.00342893	0.00308033		0.00798984	0.00997409	0.00399155	0.00491784	0.00127875	0.000751152	0.00182172	0.00170319	0.00124631	0.00156251	0.00198579	0.00136775	0.00422753	0.00499112	0.00455419	0.00482033	0.00210173	0.0022655	0.00264722	0.00205046	0.0022286	0.00131553	0.00455532	0.00333884	0.00679146	0.00734474	0.00219446	0.00145467	0.000903714	0.00124371	0.00222904	0.00217002	0.00543274	0.00410918	0.00342893	0.00308033		0.00798984	0.00997409	0.00399155	0.00491784	0.00127875	0.000751152	0.00182172	0.00170319	0.00124631	0.00156251	0.00198579	0.00136775	0.00422753	0.00499112	0.00455419	0.00482033	0.00210173	0.0022655	0.00264722	0.00205046	0.0022286	0.00131553	0.00455532	0.00333884	0.00679146	0.00734474	0.00219446	0.00145467	0.000903714	0.00124371	0.00222904	0.00217002	0.00543274	0.00410918	0.00342893	0.00308033		VWF_HUMAN	von Willebrand factor OS=Homo sapiens OX=9606 GN=VWF PE=1 SV=4	0.80106	1	0.400192	0.493061	0.128207	0.0753104	0.182645	0.170762	0.124955	0.156657	0.199095	0.137131	0.423851	0.500409	0.456602	0.483285	0.210719	0.227139	0.265409	0.205578	0.223439	0.131895	0.456715	0.334751	0.68091	0.736382	0.220016	0.145845	0.0906062	0.124694	0.223483	0.217566	0.544686	0.411985	0.343784	0.308833		0.964584	0.88923	1.01311	1.04645	0	0
BAP31_HUMAN	B-cell receptor-associated protein 31 OS=Homo sapiens OX=9606 GN=BCAP31 PE=1 SV=3	28031	96.39+-32.75	2.5+-0.71	8	9732	746.161	14576.6	821.113	0	0	0	0	0	4548.62	0	0	17556.1	18475.9	29399.5	6703.46	0	21635.5	0	26630.8	0	19663.9	6678.17	16263	3474.91	5196.14	15815.1	8871.69	0	0	0	0	0	0	3546.84	0	11912.7	5224.94	0	3233.69	1698.55	0	0	0	3032.71	4085.67	3160.41	2166.94	0	2593.01	1218.19	0	0	0	0	0	0	0	4505.04	26231.5	0	1198.89	1844.17	0	5414.85	0	7982.84	8119.15	0	22634.2	4552.3	0		0.000130223	1.02469e-05	0.000123612	7.16244e-06	0	0	0	0	0	4.86868e-05	0	0	0.000149547	0.000156424	0.000203857	5.04547e-05	0	0.000205916	0	0.000275144	0	7.83078e-05	4.60744e-05	9.84353e-05	2.63219e-05	4.33577e-05	0.000149241	8.5044e-05	0	0	0	0	0	0	3.10745e-05	0		0.000130223	1.02469e-05	0.000123612	7.16244e-06						4.86868e-05			0.000149547	0.000156424	0.000203857	5.04547e-05		0.000205916		0.000275144		7.83078e-05	4.60744e-05	9.84353e-05	2.63219e-05	4.33577e-05	0.000149241	8.5044e-05							3.10745e-05			0.000130223	1.02469e-05	0.000123612	7.16244e-06	7.16244e-07	7.16244e-07	7.16244e-07	7.16244e-07	7.16244e-07	4.86868e-05	7.16244e-07	7.16244e-07	0.000149547	0.000156424	0.000203857	5.04547e-05	7.16244e-07	0.000205916	7.16244e-07	0.000275144	7.16244e-07	7.83078e-05	4.60744e-05	9.84353e-05	2.63219e-05	4.33577e-05	0.000149241	8.5044e-05	7.16244e-07	7.16244e-07	7.16244e-07	7.16244e-07	7.16244e-07	7.16244e-07	3.10745e-05	7.16244e-07		BAP31_HUMAN	B-cell receptor-associated protein 31 OS=Homo sapiens OX=9606 GN=BCAP31 PE=1 SV=3	0.47329	0.0372419	0.449263	0.0260316	0.00260316	0.00260316	0.00260316	0.00260316	0.00260316	0.17695	0.00260316	0.00260316	0.543522	0.568516	0.740912	0.183376	0.00260316	0.748394	0.00260316	1	0.00260316	0.284607	0.167456	0.357759	0.095666	0.157582	0.542409	0.309089	0.00260316	0.00260316	0.00260316	0.00260316	0.00260316	0.00260316	0.112939	0.00260316		0.0160191	0.948688	3.897	1.04649	1	0
HNRPF_HUMAN	Heterogeneous nuclear ribonucleoprotein F OS=Homo sapiens OX=9606 GN=HNRNPF PE=1 SV=3	45985	261.12+-59.65	5.2+-1.5	71	58188	56677.2	72956.6	80808.9	116827	185607	78861.4	174918	16619.5	100604	37051.5	0	163779	71632.3	203656	90787.5	56482.5	141996	29236	81881.5	32308.3	100649	85653.6	42704	269332	213518	67953.5	49131.1	64363.3	132929	83541.1	145582	22452.7	119148	69552.7	90038.2	53856.7	71081.6	106428	97821.6	110612	80236.8	114558	81996.2	41255.9	7616.07	100488	56715.2	49190.7	48190.7	108011	67542.4	120507	78298	64220.8	62360.5	25585.3	31293.4	43875.6	81246.6	72098.8	104873	28110.3	124646	117508	74661.2	75781.5	76937.1	35755.8	92802.8	47359.4	92136.5		0.000778607	0.000778337	0.000618685	0.000704883	0.00112145	0.00235119	0.0010027	0.00200392	0.000189489	0.00107683	0.000438018	0	0.00139511	0.000606466	0.00141216	0.000683327	0.000618349	0.00135145	0.000303014	0.000845984	0.000121314	0.000400817	0.000590946	0.000258475	0.00204015	0.00178164	0.000641249	0.000470971	0.000714647	0.00111429	0.00103713	0.0016769	0.00014979	0.000681227	0.000609364	0.000688547		0.000778607	0.000778337	0.000618685	0.000704883	0.00112145	0.00235119	0.0010027	0.00200392	0.000189489	0.00107683	0.000438018		0.00139511	0.000606466	0.00141216	0.000683327	0.000618349	0.00135145	0.000303014	0.000845984	0.000121314	0.000400817	0.000590946	0.000258475	0.00204015	0.00178164	0.000641249	0.000470971	0.000714647	0.00111429	0.00103713	0.0016769	0.00014979	0.000681227	0.000609364	0.000688547		0.000778607	0.000778337	0.000618685	0.000704883	0.00112145	0.00235119	0.0010027	0.00200392	0.000189489	0.00107683	0.000438018	1.21314e-05	0.00139511	0.000606466	0.00141216	0.000683327	0.000618349	0.00135145	0.000303014	0.000845984	0.000121314	0.000400817	0.000590946	0.000258475	0.00204015	0.00178164	0.000641249	0.000470971	0.000714647	0.00111429	0.00103713	0.0016769	0.00014979	0.000681227	0.000609364	0.000688547		HNRPF_HUMAN	Heterogeneous nuclear ribonucleoprotein F OS=Homo sapiens OX=9606 GN=HNRNPF PE=1 SV=3	0.331155	0.33104	0.263137	0.299799	0.47697	1	0.426466	0.852299	0.0805929	0.457993	0.186297	0.00515967	0.593363	0.25794	0.600614	0.290631	0.262994	0.574794	0.128877	0.359812	0.0515967	0.170474	0.251339	0.109934	0.867711	0.757761	0.272734	0.200312	0.303952	0.473928	0.441109	0.713212	0.0637081	0.289737	0.259173	0.292851		0.387344	0.865666	0.7753	1.04782	0	0
SRPRA_HUMAN	Signal recognition particle receptor subunit alpha OS=Homo sapiens OX=9606 GN=SRPRA PE=1 SV=2	70223.4	133.43+-34.8	2.5+-0.64	60	7812.48	5104.4	22899.6	14078.9	6764.42	4787.44	15414.2	11607.8	9343.83	18524.4	4311.02	6603.38	15226.7	12557.4	2967.58	17929.8	10456.9	10323.6	1882.39	13599.2	21357.1	24248.2	20573.5	13879.8	11451.7	14242.6	8055.4	15800.9	19022.9	16190.6	9438.37	14849.9	2622.88	20050.5	17721.6	11338.4	14763.2	12553.2	4216.77	14918.9	9023.84	5758.84	15717.7	3167.04	7373.53	9167.6	18200	11161.4	11338.6	3991.16	8538.66	17933.5	20584.7	14249.4	7506.18	2318.68	5703.11	3982.43	16486.4	0	8422.07	17674.9	15405.8	14690.6	13353.2	4950.42	15431.9	11613	9243.1	0	8955.92	20370.1		0.000104538	7.00977e-05	0.000194192	0.000122808	6.4933e-05	6.0645e-05	0.000195988	0.000132983	0.000106534	0.000198279	5.09644e-05	7.44813e-05	0.000129704	0.000106316	2.05773e-05	0.000134951	0.000114479	9.82543e-05	1.95099e-05	0.000140504	8.01933e-05	9.65639e-05	0.000141942	8.40105e-05	8.67451e-05	0.000118843	7.60154e-05	0.000151468	0.000211217	0.00013572	0.000117174	0.00017105	1.74981e-05	0.000114639	0.000155262	8.6708e-05		0.000104538	7.00977e-05	0.000194192	0.000122808	6.4933e-05	6.0645e-05	0.000195988	0.000132983	0.000106534	0.000198279	5.09644e-05	7.44813e-05	0.000129704	0.000106316	2.05773e-05	0.000134951	0.000114479	9.82543e-05	1.95099e-05	0.000140504	8.01933e-05	9.65639e-05	0.000141942	8.40105e-05	8.67451e-05	0.000118843	7.60154e-05	0.000151468	0.000211217	0.00013572	0.000117174	0.00017105	1.74981e-05	0.000114639	0.000155262	8.6708e-05		0.000104538	7.00977e-05	0.000194192	0.000122808	6.4933e-05	6.0645e-05	0.000195988	0.000132983	0.000106534	0.000198279	5.09644e-05	7.44813e-05	0.000129704	0.000106316	2.05773e-05	0.000134951	0.000114479	9.82543e-05	1.95099e-05	0.000140504	8.01933e-05	9.65639e-05	0.000141942	8.40105e-05	8.67451e-05	0.000118843	7.60154e-05	0.000151468	0.000211217	0.00013572	0.000117174	0.00017105	1.74981e-05	0.000114639	0.000155262	8.6708e-05		SRPRA_HUMAN	Signal recognition particle receptor subunit alpha OS=Homo sapiens OX=9606 GN=SRPRA PE=1 SV=2	0.49493	0.331875	0.919395	0.58143	0.307422	0.287121	0.927895	0.629601	0.504383	0.938743	0.241289	0.352628	0.61408	0.503348	0.0974224	0.638921	0.541994	0.465181	0.0923688	0.665211	0.379672	0.457178	0.672018	0.397744	0.410691	0.562658	0.359892	0.717118	1	0.642561	0.554754	0.80983	0.082844	0.542753	0.735082	0.410515		0.391665	0.80178	0.847841	1.04787	0	0
PMM2_HUMAN	Phosphomannomutase 2 OS=Homo sapiens OX=9606 GN=PMM2 PE=1 SV=1	28406.4	68.89+-7.24	2.0+-0.0	13	0	0	4197.42	3594.21	0	0	0	0	0	5269.71	0	2957.97	2101	0	3540.31	0	0	0	0	0	0	0	0	0	0	0	7076.2	0	0	4702.92	4590.33	0	0	0	0	0	3980.3	5549.55	6663.94	5553.89	5042.95	0	0	4717.61	6165.08	3108.16	4584.35	0	4973.75	5896.74	6800.4	8451.73	0	4146.73	0	4725.32	4060.93	0	5393.16	0	4501.58	6607.19	4222.33	0	0	0	0	0	0	0	0	5038.95		0	0	3.55949e-05	3.13517e-05	0	0	0	0	0	5.64051e-05	0	3.33637e-05	1.78968e-05	0	2.45486e-05	0	0	0	0	0	0	0	0	0	0	0	6.67751e-05	0	0	3.94229e-05	5.69872e-05	0	0	0	0	0				3.55949e-05	3.13517e-05						5.64051e-05		3.33637e-05	1.78968e-05		2.45486e-05												6.67751e-05			3.94229e-05	5.69872e-05							1.78968e-06	1.78968e-06	3.55949e-05	3.13517e-05	1.78968e-06	1.78968e-06	1.78968e-06	1.78968e-06	1.78968e-06	5.64051e-05	1.78968e-06	3.33637e-05	1.78968e-05	1.78968e-06	2.45486e-05	1.78968e-06	1.78968e-06	1.78968e-06	1.78968e-06	1.78968e-06	1.78968e-06	1.78968e-06	1.78968e-06	1.78968e-06	1.78968e-06	1.78968e-06	6.67751e-05	1.78968e-06	1.78968e-06	3.94229e-05	5.69872e-05	1.78968e-06	1.78968e-06	1.78968e-06	1.78968e-06	1.78968e-06		PMM2_HUMAN	Phosphomannomutase 2 OS=Homo sapiens OX=9606 GN=PMM2 PE=1 SV=1	0.0268016	0.0268016	0.533056	0.469512	0.0268016	0.0268016	0.0268016	0.0268016	0.0268016	0.844701	0.0268016	0.499643	0.268016	0.0268016	0.367631	0.0268016	0.0268016	0.0268016	0.0268016	0.0268016	0.0268016	0.0268016	0.0268016	0.0268016	0.0268016	0.0268016	1	0.0268016	0.0268016	0.590383	0.853419	0.0268016	0.0268016	0.0268016	0.0268016	0.0268016		0.139726	0.939874	0.352811	1.04829	0	0
ERP44_HUMAN	Endoplasmic reticulum resident protein 44 OS=Homo sapiens OX=9606 GN=ERP44 PE=1 SV=1	47340.6	128.3+-43.7	2.8+-0.91	56	7944.33	14101.2	10846	21482	18087.6	13971.7	15916.8	11583.4	0	14382.3	16540.6	6667.24	13038.7	24187.3	16453.3	15680.8	14507	6384.99	16547.1	14036.6	35939.6	0	34148.4	16979.9	11491.1	17558.4	21880.3	2374.64	27777.4	21010.1	18758	29017.5	5793.27	7956.77	11104	10426.2	10714.1	5440.59	14744.9	0	14201.8	19588.9	16798.3	26287.7	12387.6	18686.2	4288.61	23517.7	13303.7	18282	20003.6	16965.6	13474.4	13679.2	22719.3	14435	0	18238.5	9349.08	15935.2	17378.8	13798.6	20963.4	11438.7	22832.3	13106.4	20971.1	24400.4	10334.1	20479.2	12425.1	4795.73		0.000106302	0.000193649	9.19759e-05	0.000187384	0.000173627	0.000176987	0.000202378	0.000132703	0	0.000153943	0.000195541	7.52017e-05	0.000111066	0.000204779	0.000114088	0.000118024	0.000158817	6.07691e-05	0.000171502	0.000145024	0.000134949	0	0.000235598	0.000102774	8.7043e-05	0.000146511	0.000206475	2.27633e-05	0.000308422	0.000176121	0.000232874	0.000334241	3.86489e-05	4.54929e-05	9.72845e-05	7.97324e-05		0.000106302	0.000193649	9.19759e-05	0.000187384	0.000173627	0.000176987	0.000202378	0.000132703		0.000153943	0.000195541	7.52017e-05	0.000111066	0.000204779	0.000114088	0.000118024	0.000158817	6.07691e-05	0.000171502	0.000145024	0.000134949		0.000235598	0.000102774	8.7043e-05	0.000146511	0.000206475	2.27633e-05	0.000308422	0.000176121	0.000232874	0.000334241	3.86489e-05	4.54929e-05	9.72845e-05	7.97324e-05		0.000106302	0.000193649	9.19759e-05	0.000187384	0.000173627	0.000176987	0.000202378	0.000132703	2.27633e-06	0.000153943	0.000195541	7.52017e-05	0.000111066	0.000204779	0.000114088	0.000118024	0.000158817	6.07691e-05	0.000171502	0.000145024	0.000134949	2.27633e-06	0.000235598	0.000102774	8.7043e-05	0.000146511	0.000206475	2.27633e-05	0.000308422	0.000176121	0.000232874	0.000334241	3.86489e-05	4.54929e-05	9.72845e-05	7.97324e-05		ERP44_HUMAN	Endoplasmic reticulum resident protein 44 OS=Homo sapiens OX=9606 GN=ERP44 PE=1 SV=1	0.31804	0.579371	0.275178	0.560625	0.519465	0.52952	0.605484	0.397027	0.00681045	0.460576	0.585029	0.224992	0.332294	0.612667	0.341334	0.353111	0.475156	0.181812	0.513107	0.43389	0.403747	0.00681045	0.704876	0.307485	0.26042	0.43834	0.617743	0.0681045	0.922754	0.526927	0.696723	1	0.115632	0.136108	0.291061	0.238548		0.66557	0.844299	0.921806	1.04943	0	0
GRIN3_HUMAN	G protein-regulated inducer of neurite outgrowth 3 OS=Homo sapiens OX=9606 GN=GPRIN3 PE=2 SV=2	83357.1	56.47+-0.21	2.0+-0.0	2	7719.15	0	12920.2	14553.9	2409.37	11698.3	0	11407.4	0	0	0	0	4431.28	0	0	0	0	11507.3	7146.53	13598.3	0	0	0	0	6111.24	9961.31	6666.52	8904	8042.51	14797.8	6234.82	9625.11	0	0	0	0	9254.18	10801	10891.9	0	9933.31	8447.45	11138.6	13427.9	0	0	0	0	10621.4	10273.3	0	15155.8	10411.6	14893.2	11951.3	13828.4	0	0	0	0	0	0	0	0	12752.3	12861.8	9631.7	10593	0	7671.44	0	9213.16		0.000103289	0	0.000109566	0.000126952	2.3128e-05	0.000148188	0	0.000130687	0	0	0	0	3.77467e-05	0	0	0	0	0.000109521	7.40696e-05	0.000140495	0	0	0	0	4.62918e-05	8.31192e-05	6.29091e-05	8.53537e-05	8.92987e-05	0.000124045	7.74029e-05	0.000110868	0	0	0	0		0.000103289		0.000109566	0.000126952	2.3128e-05	0.000148188		0.000130687					3.77467e-05					0.000109521	7.40696e-05	0.000140495					4.62918e-05	8.31192e-05	6.29091e-05	8.53537e-05	8.92987e-05	0.000124045	7.74029e-05	0.000110868						0.000103289	2.3128e-06	0.000109566	0.000126952	2.3128e-05	0.000148188	2.3128e-06	0.000130687	2.3128e-06	2.3128e-06	2.3128e-06	2.3128e-06	3.77467e-05	2.3128e-06	2.3128e-06	2.3128e-06	2.3128e-06	0.000109521	7.40696e-05	0.000140495	2.3128e-06	2.3128e-06	2.3128e-06	2.3128e-06	4.62918e-05	8.31192e-05	6.29091e-05	8.53537e-05	8.92987e-05	0.000124045	7.74029e-05	0.000110868	2.3128e-06	2.3128e-06	2.3128e-06	2.3128e-06		GRIN3_HUMAN	G protein-regulated inducer of neurite outgrowth 3 OS=Homo sapiens OX=9606 GN=GPRIN3 PE=2 SV=2	0.697014	0.0156072	0.739369	0.856693	0.156072	1	0.0156072	0.881902	0.0156072	0.0156072	0.0156072	0.0156072	0.254722	0.0156072	0.0156072	0.0156072	0.0156072	0.739065	0.499836	0.948084	0.0156072	0.0156072	0.0156072	0.0156072	0.312385	0.560904	0.424522	0.575983	0.602604	0.837077	0.522329	0.748156	0.0156072	0.0156072	0.0156072	0.0156072		0.327163	0.902948	0.580055	1.0501	0	0
CBR1_HUMAN	Carbonyl reductase [NADPH] 1 OS=Homo sapiens OX=9606 GN=CBR1 PE=1 SV=3	30641	176.61+-65.01	3.3+-1.15	36	8669.23	5640.79	17359.4	9045.08	5725.22	2433.11	5997.91	4767.76	3753.36	4129.68	0	3740.82	16447	12504.7	20591.8	5222.6	1400.94	4328.92	2620.01	3997.93	0	4170.34	0	4426.32	22069	12013.5	13763.1	23101.4	3387.6	5503.07	1743.38	1738.62	0	0	3909.88	3196.36	5280.86	9268.47	25867.1	17665.5	1396.4	2068.09	2466.64	2601.19	0	5715.81	6407.75	0	17534.1	15665.6	21013.4	21715.5	7098.62	3597.02	2249.46	3600.35	8086.27	10465	6567.53	2243.44	17718.2	21791.7	11988.2	18315	2814.11	0	5930.32	5989.14	2237.09	1070.91	8546.58	7871.26		0.000116002	7.74638e-05	0.000147211	7.88988e-05	5.49575e-05	3.08215e-05	7.62619e-05	5.46211e-05	4.27943e-05	4.42027e-05	0	4.21937e-05	0.0001401	0.000105869	0.000142784	3.93088e-05	1.5337e-05	4.12004e-05	2.71548e-05	4.13059e-05	0	1.66076e-05	0	2.67912e-05	0.000167169	0.000100243	0.000129877	0.00022145	3.76137e-05	4.61303e-05	2.16434e-05	2.00264e-05	0	0	3.42552e-05	2.44435e-05		0.000116002	7.74638e-05	0.000147211	7.88988e-05	5.49575e-05	3.08215e-05	7.62619e-05	5.46211e-05	4.27943e-05	4.42027e-05		4.21937e-05	0.0001401	0.000105869	0.000142784	3.93088e-05	1.5337e-05	4.12004e-05	2.71548e-05	4.13059e-05		1.66076e-05		2.67912e-05	0.000167169	0.000100243	0.000129877	0.00022145	3.76137e-05	4.61303e-05	2.16434e-05	2.00264e-05			3.42552e-05	2.44435e-05		0.000116002	7.74638e-05	0.000147211	7.88988e-05	5.49575e-05	3.08215e-05	7.62619e-05	5.46211e-05	4.27943e-05	4.42027e-05	1.5337e-06	4.21937e-05	0.0001401	0.000105869	0.000142784	3.93088e-05	1.5337e-05	4.12004e-05	2.71548e-05	4.13059e-05	1.5337e-06	1.66076e-05	1.5337e-06	2.67912e-05	0.000167169	0.000100243	0.000129877	0.00022145	3.76137e-05	4.61303e-05	2.16434e-05	2.00264e-05	1.5337e-06	1.5337e-06	3.42552e-05	2.44435e-05		CBR1_HUMAN	Carbonyl reductase [NADPH] 1 OS=Homo sapiens OX=9606 GN=CBR1 PE=1 SV=3	0.52383	0.349803	0.66476	0.356283	0.248172	0.139181	0.344376	0.246652	0.193246	0.199606	0.00692571	0.190534	0.632647	0.478074	0.64477	0.177507	0.0692571	0.186049	0.122623	0.186525	0.00692571	0.074995	0.00692571	0.120981	0.754887	0.452668	0.586485	1	0.169852	0.208311	0.0977351	0.0904332	0.00692571	0.00692571	0.154686	0.110379		0.457165	0.891188	0.78169	1.05079	0	0
COX5A_HUMAN	Cytochrome c oxidase subunit 5A, mitochondrial OS=Homo sapiens OX=9606 GN=COX5A PE=1 SV=2	16922.8	81.53+-15.97	2.5+-0.5	2	1706.07	4576.43	0	0	0	0	0	0	0	0	0	0	3934.45	2459.55	7293.41	3830.02	0	0	0	0	0	0	4424.48	0	0	0	3362.11	2382.24	0	0	0	0	0	6803.58	0	0	0	0	0	0	0	0	0	0	0	0	0	6393.25	0	0	0	0	0	0	0	9200.55	0	5787.72	0	9811.27	0	0	0	0	0	0	20844.5	38492.5	0	8597.73	0	9063.57		2.28287e-05	6.28471e-05	0	0	0	0	0	0	0	0	0	0	3.35146e-05	2.08234e-05	5.05727e-05	2.88273e-05	0	0	0	0	0	0	3.05256e-05	0	0	0	3.17268e-05	2.28362e-05	0	0	0	0	0	3.88995e-05	0	0		2.28287e-05	6.28471e-05											3.35146e-05	2.08234e-05	5.05727e-05	2.88273e-05							3.05256e-05				3.17268e-05	2.28362e-05						3.88995e-05				2.28287e-05	6.28471e-05	2.08234e-06	2.08234e-06	2.08234e-06	2.08234e-06	2.08234e-06	2.08234e-06	2.08234e-06	2.08234e-06	2.08234e-06	2.08234e-06	3.35146e-05	2.08234e-05	5.05727e-05	2.88273e-05	2.08234e-06	2.08234e-06	2.08234e-06	2.08234e-06	2.08234e-06	2.08234e-06	3.05256e-05	2.08234e-06	2.08234e-06	2.08234e-06	3.17268e-05	2.28362e-05	2.08234e-06	2.08234e-06	2.08234e-06	2.08234e-06	2.08234e-06	3.88995e-05	2.08234e-06	2.08234e-06		COX5A_HUMAN	Cytochrome c oxidase subunit 5A, mitochondrial OS=Homo sapiens OX=9606 GN=COX5A PE=1 SV=2	0.363242	1	0.0331334	0.0331334	0.0331334	0.0331334	0.0331334	0.0331334	0.0331334	0.0331334	0.0331334	0.0331334	0.533272	0.331334	0.804694	0.458689	0.0331334	0.0331334	0.0331334	0.0331334	0.0331334	0.0331334	0.485712	0.0331334	0.0331334	0.0331334	0.504825	0.36336	0.0331334	0.0331334	0.0331334	0.0331334	0.0331334	0.618954	0.0331334	0.0331334		0.410379	0.942482	1.67926	1.05356	0	0
PUM3_HUMAN	Pumilio homolog 3 OS=Homo sapiens OX=9606 GN=PUM3 PE=1 SV=3	73937.4	66.05+-16.54	2.3+-0.61	13	3307.09	1310.89	1692.12	0	3049.08	3369.59	0	3198.81	7116.87	0	0	4451.55	1538.55	1426.22	5388.69	8942.78	3902.36	2187.38	6743.47	3529.49	5305.42	3022.18	0	0	4947.57	2567.04	4083.33	4440.02	2665.07	1537.59	1784.72	4407.44	0	1897.97	5696.77	2756.03	0	0	3415.05	1841.05	0	3029.84	0	876.881	6443.78	2807.48	6095.48	1918.82	1751.49	0	0	4049.18	1627.77	1790.14	2354.73	914.861	0	0	8233.02	3664.32	0	0	3232.54	1380.67	1593.59	0	1720.93	0	0	3155.89	4792.31	0		4.42518e-05	1.80021e-05	1.43495e-05	0	2.92687e-05	4.26843e-05	0	3.66466e-05	8.11436e-05	0	0	5.02102e-05	1.31057e-05	1.20749e-05	3.73654e-05	6.73093e-05	4.27215e-05	2.08183e-05	6.98921e-05	3.64661e-05	1.99212e-05	1.20353e-05	0	0	3.74771e-05	2.14199e-05	3.85327e-05	4.25621e-05	2.95912e-05	1.28891e-05	2.21566e-05	5.07675e-05	0	1.08517e-05	4.99105e-05	2.10762e-05		4.42518e-05	1.80021e-05	1.43495e-05		2.92687e-05	4.26843e-05		3.66466e-05	8.11436e-05			5.02102e-05	1.31057e-05	1.20749e-05	3.73654e-05	6.73093e-05	4.27215e-05	2.08183e-05	6.98921e-05	3.64661e-05	1.99212e-05	1.20353e-05			3.74771e-05	2.14199e-05	3.85327e-05	4.25621e-05	2.95912e-05	1.28891e-05	2.21566e-05	5.07675e-05		1.08517e-05	4.99105e-05	2.10762e-05		4.42518e-05	1.80021e-05	1.43495e-05	1.08517e-06	2.92687e-05	4.26843e-05	1.08517e-06	3.66466e-05	8.11436e-05	1.08517e-06	1.08517e-06	5.02102e-05	1.31057e-05	1.20749e-05	3.73654e-05	6.73093e-05	4.27215e-05	2.08183e-05	6.98921e-05	3.64661e-05	1.99212e-05	1.20353e-05	1.08517e-06	1.08517e-06	3.74771e-05	2.14199e-05	3.85327e-05	4.25621e-05	2.95912e-05	1.28891e-05	2.21566e-05	5.07675e-05	1.08517e-06	1.08517e-05	4.99105e-05	2.10762e-05		PUM3_HUMAN	Pumilio homolog 3 OS=Homo sapiens OX=9606 GN=PUM3 PE=1 SV=3	0.545352	0.221855	0.176841	0.0133734	0.360703	0.526035	0.0133734	0.451627	1	0.0133734	0.0133734	0.618782	0.161513	0.148809	0.460484	0.829509	0.526493	0.256562	0.861338	0.449401	0.245506	0.148321	0.0133734	0.0133734	0.461862	0.263976	0.47487	0.524528	0.364677	0.158843	0.273054	0.62565	0.0133734	0.133734	0.615088	0.259739		0.914212	0.867892	1.04046	1.05429	0	0
CPSF5_HUMAN	Cleavage and polyadenylation specificity factor subunit 5 OS=Homo sapiens OX=9606 GN=NUDT21 PE=1 SV=1	26267.8	124.52+-42.63	2.8+-0.88	43	23369.8	19962.5	13840.6	22453.1	7994.19	4218.44	6346.22	11425.7	0	2527.43	0	6747.46	5086.3	23896.6	0	45688.2	0	5254.07	22859.5	2840.62	0	31437.1	2339.93	9200.53	35786	35481.6	22112.3	19200.6	17064.4	15271.7	3921.37	5069.71	1382.65	4413.16	0	0	27533	20985.2	27257.8	38717.7	6166.82	4666.83	2460.17	17248.7	5343.3	9789.45	34711.1	19462.8	24657	13294.4	73050.4	27083.9	0	2037.74	6114.35	18028.8	85693.3	38759.8	89640.4	42696.2	14696.2	0	41471.7	67055.2	16127.4	0	17119.1	20135.8	5318.13	57495.3	18342.6	18612.5		0.000312708	0.000274141	0.00011737	0.000195855	7.67378e-05	5.34372e-05	8.06906e-05	0.000130897	0	2.70527e-05	0	7.61064e-05	4.33263e-05	0.000202317	0	0.00034388	0	5.00055e-05	0.000236926	2.93488e-05	0	0.000125193	1.61438e-05	5.56882e-05	0.000271073	0.000296065	0.000208664	0.000184057	0.000189472	0.000128017	4.86823e-05	5.8396e-05	9.22415e-06	2.52323e-05	0	0		0.000312708	0.000274141	0.00011737	0.000195855	7.67378e-05	5.34372e-05	8.06906e-05	0.000130897		2.70527e-05		7.61064e-05	4.33263e-05	0.000202317		0.00034388		5.00055e-05	0.000236926	2.93488e-05		0.000125193	1.61438e-05	5.56882e-05	0.000271073	0.000296065	0.000208664	0.000184057	0.000189472	0.000128017	4.86823e-05	5.8396e-05	9.22415e-06	2.52323e-05				0.000312708	0.000274141	0.00011737	0.000195855	7.67378e-05	5.34372e-05	8.06906e-05	0.000130897	9.22415e-07	2.70527e-05	9.22415e-07	7.61064e-05	4.33263e-05	0.000202317	9.22415e-07	0.00034388	9.22415e-07	5.00055e-05	0.000236926	2.93488e-05	9.22415e-07	0.000125193	1.61438e-05	5.56882e-05	0.000271073	0.000296065	0.000208664	0.000184057	0.000189472	0.000128017	4.86823e-05	5.8396e-05	9.22415e-06	2.52323e-05	9.22415e-07	9.22415e-07		CPSF5_HUMAN	Cleavage and polyadenylation specificity factor subunit 5 OS=Homo sapiens OX=9606 GN=NUDT21 PE=1 SV=1	0.909354	0.7972	0.341313	0.569545	0.223153	0.155395	0.234648	0.380647	0.00268238	0.078669	0.00268238	0.221317	0.125993	0.588337	0.00268238	1	0.00268238	0.145416	0.688979	0.0853462	0.00268238	0.36406	0.0469461	0.161941	0.78828	0.860957	0.606795	0.535236	0.550982	0.372273	0.141568	0.169815	0.0268238	0.0733754	0.00268238	0.00268238		0.649016	0.886957	0.82088	1.05486	0	0
LYRIC_HUMAN	Protein LYRIC OS=Homo sapiens OX=9606 GN=MTDH PE=1 SV=2	63855.8	178.39+-73.69	3.7+-1.42	67	31933.3	11430.3	8656.95	18964.8	11806.9	5422.76	6936.9	2458.91	25487.5	23613.4	13797.2	16831.7	32624.2	55640.5	15216.7	40686.9	13015.2	7107.55	13538.3	19739.7	79874.2	37918.7	55892.3	49267.6	32042.4	26811.8	9686.24	13610.5	28514.4	21590.9	7444.02	34747.2	14273.2	18929.1	11167.1	20037.2	17377.2	28789.3	32547.6	40545.3	8000.52	1613.66	10691.4	11902.3	11446.4	38444.8	36983.4	38687.2	19974.8	24962.8	26556.7	22072.3	8525.97	20021.7	12778.2	1605.63	24104.9	34955.9	38116.7	37392.1	13958.6	10921.4	12191.3	27949.1	0	15614.6	8249.47	16903.4	58127.9	30764.5	22698.6	26941.6		0.000427296	0.00015697	7.34124e-05	0.000165427	0.000113337	6.86929e-05	8.8201e-05	2.817e-05	0.000290598	0.000252749	0.000163109	0.00018985	0.000277901	0.000471074	0.000105513	0.000306237	0.000142485	6.7646e-05	0.000140316	0.000203947	0.000299918	0.000151004	0.000385615	0.000298202	0.000242717	0.000223723	9.14049e-05	0.00013047	0.000316605	0.000180989	9.24146e-05	0.000400239	9.52214e-05	0.000108227	9.78371e-05	0.00015323		0.000427296	0.00015697	7.34124e-05	0.000165427	0.000113337	6.86929e-05	8.8201e-05	2.817e-05	0.000290598	0.000252749	0.000163109	0.00018985	0.000277901	0.000471074	0.000105513	0.000306237	0.000142485	6.7646e-05	0.000140316	0.000203947	0.000299918	0.000151004	0.000385615	0.000298202	0.000242717	0.000223723	9.14049e-05	0.00013047	0.000316605	0.000180989	9.24146e-05	0.000400239	9.52214e-05	0.000108227	9.78371e-05	0.00015323		0.000427296	0.00015697	7.34124e-05	0.000165427	0.000113337	6.86929e-05	8.8201e-05	2.817e-05	0.000290598	0.000252749	0.000163109	0.00018985	0.000277901	0.000471074	0.000105513	0.000306237	0.000142485	6.7646e-05	0.000140316	0.000203947	0.000299918	0.000151004	0.000385615	0.000298202	0.000242717	0.000223723	9.14049e-05	0.00013047	0.000316605	0.000180989	9.24146e-05	0.000400239	9.52214e-05	0.000108227	9.78371e-05	0.00015323		LYRIC_HUMAN	Protein LYRIC OS=Homo sapiens OX=9606 GN=MTDH PE=1 SV=2	0.907068	0.333217	0.155841	0.35117	0.240592	0.145822	0.187234	0.0597997	0.616885	0.536539	0.346249	0.403015	0.589931	1	0.223984	0.650083	0.30247	0.1436	0.297865	0.432941	0.636669	0.320554	0.818587	0.633027	0.515242	0.474921	0.194035	0.276964	0.672092	0.384205	0.196179	0.849632	0.202137	0.229746	0.20769	0.325279		0.160994	0.826844	1.41235	1.05712	0	0
SYEP_HUMAN	Bifunctional glutamate/proline--tRNA ligase OS=Homo sapiens OX=9606 GN=EPRS1 PE=1 SV=5	172080	448.84+-116.41	9.7+-2.56	72	42108.3	21870.9	73447.4	80105.4	97018.2	82242.2	71774.6	87081.1	39958.9	68898.5	45988.8	67629.1	89265.1	115433	112889	162177	70049.6	61130.5	84403.8	110648	151035	147193	99804	74125.6	85290.2	46921.4	96737.2	91438.4	97573.4	87395.6	54380.7	97796.6	54336.6	82226.9	133093	80493.6	83093.8	70213.3	74446.6	81835	51275.3	118738	69505.3	90063	22760.4	38234.3	58691.6	73746.3	105713	78920.9	95818.8	176069	65464.1	54147.2	89806.9	99633.8	96222.6	81039.6	82429.6	69111.1	154389	105380	136502	107664	128845	29452	101060	44171.2	104156	50764.8	90987.2	54002.9		0.000563447	0.000300349	0.000622847	0.000698747	0.000931298	0.00104181	0.000912596	0.00099763	0.000455595	0.000737464	0.000543675	0.000762806	0.000760381	0.000977299	0.000782776	0.00122065	0.000766875	0.000581809	0.000874796	0.0011432	0.000567117	0.000586169	0.000688573	0.000448661	0.00064606	0.000391522	0.000912869	0.000876529	0.00108339	0.000732607	0.000675116	0.00112648	0.000362498	0.000470133	0.00116606	0.000615557		0.000563447	0.000300349	0.000622847	0.000698747	0.000931298	0.00104181	0.000912596	0.00099763	0.000455595	0.000737464	0.000543675	0.000762806	0.000760381	0.000977299	0.000782776	0.00122065	0.000766875	0.000581809	0.000874796	0.0011432	0.000567117	0.000586169	0.000688573	0.000448661	0.00064606	0.000391522	0.000912869	0.000876529	0.00108339	0.000732607	0.000675116	0.00112648	0.000362498	0.000470133	0.00116606	0.000615557		0.000563447	0.000300349	0.000622847	0.000698747	0.000931298	0.00104181	0.000912596	0.00099763	0.000455595	0.000737464	0.000543675	0.000762806	0.000760381	0.000977299	0.000782776	0.00122065	0.000766875	0.000581809	0.000874796	0.0011432	0.000567117	0.000586169	0.000688573	0.000448661	0.00064606	0.000391522	0.000912869	0.000876529	0.00108339	0.000732607	0.000675116	0.00112648	0.000362498	0.000470133	0.00116606	0.000615557		SYEP_HUMAN	Bifunctional glutamate/proline--tRNA ligase OS=Homo sapiens OX=9606 GN=EPRS1 PE=1 SV=5	0.461596	0.246057	0.510259	0.572439	0.762953	0.853485	0.747632	0.817295	0.37324	0.604158	0.445398	0.624919	0.622932	0.80064	0.641279	1	0.628252	0.47664	0.716665	0.93655	0.464603	0.480212	0.564105	0.367559	0.529277	0.320749	0.747856	0.718085	0.887554	0.600179	0.55308	0.922853	0.296972	0.38515	0.955276	0.504287		0.47405	0.698834	1.09687	1.05725	0	0
PP1A_HUMAN	Serine/threonine-protein phosphatase PP1-alpha catalytic subunit OS=Homo sapiens OX=9606 GN=PPP1CA PE=1 SV=1	38229.1	132.73+-44.97	3.5+-1.13	51	7401.51	3503.32	17139.2	6832.84	4339.98	4405.73	10449.8	11474.5	8396.82	8242.27	0	5711.95	19970.4	28344	27949.1	28154.8	0	10852.9	19687.9	15782.5	0	14576.3	0	0	25508.2	18010.9	10146.7	21698.3	0	11335.6	0	12143.6	0	0	0	15548.7	11930.5	12442.8	21623.8	22400	7310.12	5389.11	6370.93	19144.9	0	5201.13	0	11135.4	20351.6	7498.01	38145.8	31410.2	11634.8	19023.6	19905.8	48727.1	2368.26	15023	0	31849.6	14488.2	0	10088	13705.9	17572.3	6758.57	10168.4	22507.7	5002.98	14362.2	5074.7	12184.4		9.90387e-05	4.81104e-05	0.000145344	5.96018e-05	4.16603e-05	5.58098e-05	0.000132867	0.000131455	9.57371e-05	8.82223e-05	0	6.44266e-05	0.000170112	0.000239971	0.0001938	0.000211911	0	0.000103293	0.000204054	0.000163062	0	5.80476e-05	0	0	0.000193221	0.000150286	9.57497e-05	0.000208	0	9.50226e-05	0	0.000139878	0	0	0	0.000118905		9.90387e-05	4.81104e-05	0.000145344	5.96018e-05	4.16603e-05	5.58098e-05	0.000132867	0.000131455	9.57371e-05	8.82223e-05		6.44266e-05	0.000170112	0.000239971	0.0001938	0.000211911		0.000103293	0.000204054	0.000163062		5.80476e-05			0.000193221	0.000150286	9.57497e-05	0.000208		9.50226e-05		0.000139878				0.000118905		9.90387e-05	4.81104e-05	0.000145344	5.96018e-05	4.16603e-05	5.58098e-05	0.000132867	0.000131455	9.57371e-05	8.82223e-05	4.16603e-06	6.44266e-05	0.000170112	0.000239971	0.0001938	0.000211911	4.16603e-06	0.000103293	0.000204054	0.000163062	4.16603e-06	5.80476e-05	4.16603e-06	4.16603e-06	0.000193221	0.000150286	9.57497e-05	0.000208	4.16603e-06	9.50226e-05	4.16603e-06	0.000139878	4.16603e-06	4.16603e-06	4.16603e-06	0.000118905		PP1A_HUMAN	Serine/threonine-protein phosphatase PP1-alpha catalytic subunit OS=Homo sapiens OX=9606 GN=PPP1CA PE=1 SV=1	0.412712	0.200484	0.605673	0.248371	0.173606	0.232569	0.553679	0.547796	0.398953	0.367638	0.0173606	0.268477	0.708887	1	0.807599	0.883072	0.0173606	0.430439	0.850328	0.679508	0.0173606	0.241894	0.0173606	0.0173606	0.805185	0.62627	0.399006	0.866772	0.0173606	0.395976	0.0173606	0.582894	0.0173606	0.0173606	0.0173606	0.495498		0.281156	0.859609	1.40818	1.05738	0	0
FUBP2_HUMAN	Far upstream element-binding protein 2 OS=Homo sapiens OX=9606 GN=KHSRP PE=1 SV=4	73355.1	109.81+-36.37	2.6+-0.73	62	6500.11	20840.8	6203.21	14909.8	3187.85	11755.7	9596.69	13902.2	2744.32	48920	30107.6	4066.54	15445.4	16235.7	9851.82	38216.8	17466.4	19995.2	7654.09	17173.1	8729.07	1978.57	23341.6	6806.61	19912.9	18255.3	29653.5	19137.3	9674.07	29275.4	8565.24	27300.6	18599.2	8908.16	31692.4	12434.7	18633.1	9597.59	15105.7	22657.2	13970.5	15711.5	8172.59	19498.8	22892.5	0	33403.5	6084.78	18575	14084	44396.8	32880.3	9756.07	20388.4	6882.24	8800.69	22372.2	10406.8	15990.3	16234.9	14594.5	28960.6	17545.8	26911.4	18699.2	4895.3	25848.8	23633	34411.6	5124.25	25194.6	10825.2		8.69773e-05	0.000286202	5.26043e-05	0.000130056	3.06008e-05	0.000148915	0.00012202	0.000159268	3.12896e-05	0.000523622	0.000355929	4.58676e-05	0.000131568	0.000137457	6.83129e-05	0.000287645	0.000191216	0.000190304	7.93301e-05	0.000177429	3.27766e-05	7.87929e-06	0.000161039	4.11984e-05	0.000150838	0.000152326	0.000279828	0.00018345	0.000107414	0.000245406	0.000106334	0.000314464	0.000124082	5.09325e-05	0.000277663	9.50918e-05		8.69773e-05	0.000286202	5.26043e-05	0.000130056	3.06008e-05	0.000148915	0.00012202	0.000159268	3.12896e-05	0.000523622	0.000355929	4.58676e-05	0.000131568	0.000137457	6.83129e-05	0.000287645	0.000191216	0.000190304	7.93301e-05	0.000177429	3.27766e-05	7.87929e-06	0.000161039	4.11984e-05	0.000150838	0.000152326	0.000279828	0.00018345	0.000107414	0.000245406	0.000106334	0.000314464	0.000124082	5.09325e-05	0.000277663	9.50918e-05		8.69773e-05	0.000286202	5.26043e-05	0.000130056	3.06008e-05	0.000148915	0.00012202	0.000159268	3.12896e-05	0.000523622	0.000355929	4.58676e-05	0.000131568	0.000137457	6.83129e-05	0.000287645	0.000191216	0.000190304	7.93301e-05	0.000177429	3.27766e-05	7.87929e-06	0.000161039	4.11984e-05	0.000150838	0.000152326	0.000279828	0.00018345	0.000107414	0.000245406	0.000106334	0.000314464	0.000124082	5.09325e-05	0.000277663	9.50918e-05		FUBP2_HUMAN	Far upstream element-binding protein 2 OS=Homo sapiens OX=9606 GN=KHSRP PE=1 SV=4	0.166107	0.546581	0.100462	0.248378	0.0584407	0.284395	0.23303	0.304167	0.059756	1	0.679744	0.0875969	0.251265	0.262512	0.130462	0.549337	0.365179	0.363438	0.151503	0.33885	0.0625959	0.0150477	0.307549	0.0786797	0.288066	0.290909	0.534408	0.350349	0.205137	0.46867	0.203074	0.600555	0.236968	0.0972695	0.530274	0.181604		0.441631	0.851037	0.763248	1.05801	0	0
GFPT1_HUMAN	Glutamine--fructose-6-phosphate aminotransferase [isomerizing] 1 OS=Homo sapiens OX=9606 GN=GFPT1 PE=1 SV=3	79554.6	259.47+-87.3	4.7+-1.69	71	13201.5	14728	37408.3	25147.5	11907.7	1620.39	27507.9	27301.9	8091.24	19345.6	18627.3	11136	30681.5	23273.8	40990	25296	24139	15893.4	27695.8	11081.1	26172.2	30706.7	44595.6	28018.5	18680.9	44238.8	27669.9	29905	23250.9	6804.53	10706.8	35635.3	27996	18630.5	12857.2	22702.8	61045.4	30907.1	37525.4	18445.7	9434.43	29689.6	38195.2	36956.4	12573.2	23545.8	44978.4	16283.2	34539	52174.2	38152.5	17792.9	14857.6	8603.35	35590	36557.3	40778.1	13651.2	41026.2	18917.3	51303.5	40334.8	43158	32400.8	34926.5	22818.2	38940.8	23848	34717	34097.1	33961.4	24554.7		0.000176648	0.000202257	0.000317229	0.000219358	0.000114304	2.05264e-05	0.000349756	0.00031278	9.2253e-05	0.000207068	0.00022021	0.000125606	0.000261352	0.000197044	0.000284226	0.000190394	0.000264264	0.000151265	0.000287051	0.000114488	9.82733e-05	0.000122284	0.000307676	0.000169588	0.000141505	0.000369138	0.000261109	0.000286669	0.000258163	5.704e-05	0.000132921	0.000410469	0.000186771	0.00010652	0.000112644	0.000173615		0.000176648	0.000202257	0.000317229	0.000219358	0.000114304	2.05264e-05	0.000349756	0.00031278	9.2253e-05	0.000207068	0.00022021	0.000125606	0.000261352	0.000197044	0.000284226	0.000190394	0.000264264	0.000151265	0.000287051	0.000114488	9.82733e-05	0.000122284	0.000307676	0.000169588	0.000141505	0.000369138	0.000261109	0.000286669	0.000258163	5.704e-05	0.000132921	0.000410469	0.000186771	0.00010652	0.000112644	0.000173615		0.000176648	0.000202257	0.000317229	0.000219358	0.000114304	2.05264e-05	0.000349756	0.00031278	9.2253e-05	0.000207068	0.00022021	0.000125606	0.000261352	0.000197044	0.000284226	0.000190394	0.000264264	0.000151265	0.000287051	0.000114488	9.82733e-05	0.000122284	0.000307676	0.000169588	0.000141505	0.000369138	0.000261109	0.000286669	0.000258163	5.704e-05	0.000132921	0.000410469	0.000186771	0.00010652	0.000112644	0.000173615		GFPT1_HUMAN	Glutamine--fructose-6-phosphate aminotransferase [isomerizing] 1 OS=Homo sapiens OX=9606 GN=GFPT1 PE=1 SV=3	0.430356	0.492747	0.772845	0.534409	0.278472	0.0500072	0.852089	0.762007	0.224751	0.504468	0.536485	0.306006	0.636717	0.480047	0.692442	0.463846	0.643812	0.368519	0.699325	0.27892	0.239417	0.297913	0.749574	0.413156	0.34474	0.899309	0.636124	0.698395	0.628946	0.138963	0.323828	1	0.455019	0.259509	0.274428	0.422968		0.835531	0.78871	1.03813	1.05877	0	0
MARE1_HUMAN	Microtubule-associated protein RP/EB family member 1 OS=Homo sapiens OX=9606 GN=MAPRE1 PE=1 SV=3	30151.2	62.47+-6.86	2.2+-0.36	13	0	0	7735.32	0	12767.7	0	8649.7	0	2182.46	8253.11	0	0	0	7092.37	11560	0	18892.4	0	8174.05	0	0	0	5803.76	0	11368.1	6896.68	11504.3	7724.02	0	0	8912.42	0	0	0	0	0	14534.3	5391.28	21909	0	0	0	0	7485.97	0	0	0	0	10269.1	2858.09	12494.1	15008	0	0	0	0	0	0	0	5759.31	9927.42	3159.64	0	0	0	10929.1	5495.61	7996.05	0	0	0	2466.67		0	0	6.55969e-05	0	0.000122559	0	0.000109979	0	2.48835e-05	8.83383e-05	0	0	0	6.00466e-05	8.01572e-05	0	0.000206827	0	8.47192e-05	0	0	0	4.00416e-05	0	8.61119e-05	5.75474e-05	0.000108561	7.40424e-05	0	0	0.000110644	0	0	0	0	0				6.55969e-05		0.000122559		0.000109979		2.48835e-05	8.83383e-05				6.00466e-05	8.01572e-05		0.000206827		8.47192e-05				4.00416e-05		8.61119e-05	5.75474e-05	0.000108561	7.40424e-05			0.000110644							2.48835e-06	2.48835e-06	6.55969e-05	2.48835e-06	0.000122559	2.48835e-06	0.000109979	2.48835e-06	2.48835e-05	8.83383e-05	2.48835e-06	2.48835e-06	2.48835e-06	6.00466e-05	8.01572e-05	2.48835e-06	0.000206827	2.48835e-06	8.47192e-05	2.48835e-06	2.48835e-06	2.48835e-06	4.00416e-05	2.48835e-06	8.61119e-05	5.75474e-05	0.000108561	7.40424e-05	2.48835e-06	2.48835e-06	0.000110644	2.48835e-06	2.48835e-06	2.48835e-06	2.48835e-06	2.48835e-06		MARE1_HUMAN	Microtubule-associated protein RP/EB family member 1 OS=Homo sapiens OX=9606 GN=MAPRE1 PE=1 SV=3	0.0120311	0.0120311	0.317158	0.0120311	0.592569	0.0120311	0.531743	0.0120311	0.120311	0.427112	0.0120311	0.0120311	0.0120311	0.290323	0.387557	0.0120311	1	0.0120311	0.409614	0.0120311	0.0120311	0.0120311	0.1936	0.0120311	0.416348	0.278239	0.52489	0.357992	0.0120311	0.0120311	0.534961	0.0120311	0.0120311	0.0120311	0.0120311	0.0120311		0.824212	0.911781	1.14095	1.05959	0	0
GALD1_HUMAN	Glutamine amidotransferase-like class 1 domain-containing protein 1 OS=Homo sapiens OX=9606 GN=GATD1 PE=1 SV=1	23795.8	60.92+-9.33	2.0+-0.0	7	34077.1	24349.6	1917.15	24823.7	0	0	0	0	0	0	0	0	21618.7	10321.7	31369	22506.2	0	0	0	0	0	0	0	0	26647.2	21929.7	27272.9	24617.4	11923.1	0	6256.71	0	0	0	0	0	23892.1	16463.7	20150.7	30743.5	0	12928.9	0	0	0	0	0	0	23247.4	32148.6	25570.2	28060.1	0	0	0	3076.82	0	0	0	2922.68	0	0	18400.7	22414.8	0	18483.4	0	0	0	0	0	3216.28		0.000455981	0.000334388	1.62577e-05	0.000216534	0	0	0	0	0	0	0	0	0.000184153	8.73872e-05	0.000217514	0.000169397	0	0	0	0	0	0	0	0	0.000201849	0.000182986	0.000257363	0.000235983	0.000132386	0	7.76746e-05	0	0	0	0	0		0.000455981	0.000334388	1.62577e-05	0.000216534									0.000184153	8.73872e-05	0.000217514	0.000169397									0.000201849	0.000182986	0.000257363	0.000235983	0.000132386		7.76746e-05							0.000455981	0.000334388	1.62577e-05	0.000216534	1.62577e-06	1.62577e-06	1.62577e-06	1.62577e-06	1.62577e-06	1.62577e-06	1.62577e-06	1.62577e-06	0.000184153	8.73872e-05	0.000217514	0.000169397	1.62577e-06	1.62577e-06	1.62577e-06	1.62577e-06	1.62577e-06	1.62577e-06	1.62577e-06	1.62577e-06	0.000201849	0.000182986	0.000257363	0.000235983	0.000132386	1.62577e-06	7.76746e-05	1.62577e-06	1.62577e-06	1.62577e-06	1.62577e-06	1.62577e-06		GALD1_HUMAN	Glutamine amidotransferase-like class 1 domain-containing protein 1 OS=Homo sapiens OX=9606 GN=GATD1 PE=1 SV=1	1	0.733337	0.0356544	0.474874	0.00356544	0.00356544	0.00356544	0.00356544	0.00356544	0.00356544	0.00356544	0.00356544	0.403861	0.191647	0.477023	0.3715	0.00356544	0.00356544	0.00356544	0.00356544	0.00356544	0.00356544	0.00356544	0.00356544	0.442669	0.401301	0.564415	0.517527	0.290333	0.00356544	0.170346	0.00356544	0.00356544	0.00356544	0.00356544	0.00356544		0.565128	0.92597	0.64802	1.05967	0	0
RM50_HUMAN	39S ribosomal protein L50, mitochondrial OS=Homo sapiens OX=9606 GN=MRPL50 PE=1 SV=2	18484.4	66.75+-9.5	2.0+-0.0	2	0	0	0	3134.29	0	0	0	0	3473.78	7382.22	0	0	4683.46	0	7098.26	0	0	0	0	0	0	0	2566.69	0	6325.78	7864.8	4469.51	0	0	0	0	0	0	0	0	0	0	0	0	6778.25	0	0	0	0	0	0	0	0	0	0	7508.94	16578	0	0	0	0	0	0	0	0	0	0	6112.94	0	0	0	0	0	0	0	0	0		0	0	0	2.73399e-05	0	0	0	0	3.96066e-05	7.90166e-05	0	0	3.98948e-05	0	4.92196e-05	0	0	0	0	0	0	0	1.77082e-05	0	4.79168e-05	6.56255e-05	4.21768e-05	0	0	0	0	0	0	0	0	0					2.73399e-05					3.96066e-05	7.90166e-05			3.98948e-05		4.92196e-05								1.77082e-05		4.79168e-05	6.56255e-05	4.21768e-05											1.77082e-06	1.77082e-06	1.77082e-06	2.73399e-05	1.77082e-06	1.77082e-06	1.77082e-06	1.77082e-06	3.96066e-05	7.90166e-05	1.77082e-06	1.77082e-06	3.98948e-05	1.77082e-06	4.92196e-05	1.77082e-06	1.77082e-06	1.77082e-06	1.77082e-06	1.77082e-06	1.77082e-06	1.77082e-06	1.77082e-05	1.77082e-06	4.79168e-05	6.56255e-05	4.21768e-05	1.77082e-06	1.77082e-06	1.77082e-06	1.77082e-06	1.77082e-06	1.77082e-06	1.77082e-06	1.77082e-06	1.77082e-06		RM50_HUMAN	39S ribosomal protein L50, mitochondrial OS=Homo sapiens OX=9606 GN=MRPL50 PE=1 SV=2	0.0224108	0.0224108	0.0224108	0.346002	0.0224108	0.0224108	0.0224108	0.0224108	0.501244	1	0.0224108	0.0224108	0.504892	0.0224108	0.622901	0.0224108	0.0224108	0.0224108	0.0224108	0.0224108	0.0224108	0.0224108	0.224108	0.0224108	0.606415	0.830528	0.533772	0.0224108	0.0224108	0.0224108	0.0224108	0.0224108	0.0224108	0.0224108	0.0224108	0.0224108		0.704373	0.933797	0.758243	1.06026	0	0
PHB2_HUMAN	Prohibitin-2 OS=Homo sapiens OX=9606 GN=PHB2 PE=1 SV=2	33275.9	664.7+-82.35	12.9+-1.76	72	195547	169091	193234	254726	215816	206055	147580	396631	275759	244823	263041	111701	322537	178164	417845	355764	147909	263918	212484	368740	269632	396919	317404	296619	298452	253081	142379	206468	194978	634790	302485	311507	420329	206874	406730	233239	175786	214257	246045	288220	201480	256359	149678	267187	219932	204179	298245	193860	257452	238157	326590	230346	276684	252694	191944	343641	288070	203105	408330	182291	237481	310519	313451	231938	281316	204427	418300	239199	203509	437111	358077	248298		0.00261659	0.00232209	0.00163866	0.00222194	0.00207166	0.00261021	0.00187644	0.00454393	0.00314409	0.0026205	0.00310965	0.0012599	0.00274745	0.0015084	0.00289735	0.00267771	0.00161925	0.00251184	0.00220227	0.00380975	0.00101244	0.00158066	0.00218985	0.00179535	0.00226073	0.00211176	0.00134357	0.00197921	0.0021649	0.00532122	0.00375524	0.00358812	0.00280416	0.00118281	0.00356344	0.00178364		0.00261659	0.00232209	0.00163866	0.00222194	0.00207166	0.00261021	0.00187644	0.00454393	0.00314409	0.0026205	0.00310965	0.0012599	0.00274745	0.0015084	0.00289735	0.00267771	0.00161925	0.00251184	0.00220227	0.00380975	0.00101244	0.00158066	0.00218985	0.00179535	0.00226073	0.00211176	0.00134357	0.00197921	0.0021649	0.00532122	0.00375524	0.00358812	0.00280416	0.00118281	0.00356344	0.00178364		0.00261659	0.00232209	0.00163866	0.00222194	0.00207166	0.00261021	0.00187644	0.00454393	0.00314409	0.0026205	0.00310965	0.0012599	0.00274745	0.0015084	0.00289735	0.00267771	0.00161925	0.00251184	0.00220227	0.00380975	0.00101244	0.00158066	0.00218985	0.00179535	0.00226073	0.00211176	0.00134357	0.00197921	0.0021649	0.00532122	0.00375524	0.00358812	0.00280416	0.00118281	0.00356344	0.00178364		PHB2_HUMAN	Prohibitin-2 OS=Homo sapiens OX=9606 GN=PHB2 PE=1 SV=2	0.491728	0.436384	0.307948	0.417562	0.38932	0.490528	0.352633	0.853927	0.590858	0.492462	0.584386	0.23677	0.516319	0.28347	0.54449	0.503214	0.304301	0.472042	0.413866	0.715954	0.190264	0.297048	0.411531	0.337394	0.424852	0.396856	0.252492	0.371946	0.406843	1	0.70571	0.674303	0.526977	0.222281	0.669666	0.335194		0.389613	0.723888	0.884027	1.0607	0	0
PABP1_HUMAN	Polyadenylate-binding protein 1 OS=Homo sapiens OX=9606 GN=PABPC1 PE=1 SV=2	70853.9	206.85+-100.39	4.6+-1.98	67	22977.3	14421.6	21721.2	46981.1	17101.7	2338.26	13864.5	5660.5	18354.2	19884.2	39169.9	39200	57284	10978.3	25949.1	6589.75	19889.2	1701.14	4778.86	7680	72122.4	30173.3	20807.1	37505.8	65962.9	34337.3	46501.5	10852.4	21161.3	13887.7	34333.7	18775.3	24049.9	35106.4	18651.1	24758.4	20620.1	40819.7	38848.7	6598.1	4882.45	3145.86	6861.1	6688.45	15343.6	4378.13	21862	28287.1	41852.9	5734.57	56982.6	15285.6	10468.1	7827.27	4650.41	3197.5	12043.3	15675.4	11053.4	13342.6	28055	33037.8	44807.2	26856.5	9678.22	4162.52	19683.1	10782.4	48860.3	34500.1	17549.3	20892.7		0.000307457	0.000198049	0.0001842	0.000409809	0.000164163	2.96199e-05	0.000176284	6.48486e-05	0.000209267	0.000212833	0.000463062	0.000442147	0.000487959	9.29466e-05	0.000179932	4.95989e-05	0.000217739	1.61906e-05	4.95301e-05	7.93483e-05	0.000270811	0.000120159	0.000143553	0.000227012	0.000499659	0.000286518	0.000438815	0.000104031	0.000234961	0.000116416	0.00042624	0.000216265	0.000160445	0.000200721	0.000163406	0.000189335		0.000307457	0.000198049	0.0001842	0.000409809	0.000164163	2.96199e-05	0.000176284	6.48486e-05	0.000209267	0.000212833	0.000463062	0.000442147	0.000487959	9.29466e-05	0.000179932	4.95989e-05	0.000217739	1.61906e-05	4.95301e-05	7.93483e-05	0.000270811	0.000120159	0.000143553	0.000227012	0.000499659	0.000286518	0.000438815	0.000104031	0.000234961	0.000116416	0.00042624	0.000216265	0.000160445	0.000200721	0.000163406	0.000189335		0.000307457	0.000198049	0.0001842	0.000409809	0.000164163	2.96199e-05	0.000176284	6.48486e-05	0.000209267	0.000212833	0.000463062	0.000442147	0.000487959	9.29466e-05	0.000179932	4.95989e-05	0.000217739	1.61906e-05	4.95301e-05	7.93483e-05	0.000270811	0.000120159	0.000143553	0.000227012	0.000499659	0.000286518	0.000438815	0.000104031	0.000234961	0.000116416	0.00042624	0.000216265	0.000160445	0.000200721	0.000163406	0.000189335		PABP1_HUMAN	Polyadenylate-binding protein 1 OS=Homo sapiens OX=9606 GN=PABPC1 PE=1 SV=2	0.615334	0.396369	0.368651	0.820177	0.32855	0.0592803	0.352809	0.129786	0.41882	0.425957	0.926757	0.884899	0.976584	0.18602	0.360109	0.0992654	0.435775	0.0324034	0.0991278	0.158805	0.541991	0.240483	0.287302	0.454333	1	0.573427	0.878229	0.208204	0.470243	0.232991	0.853061	0.432826	0.32111	0.401717	0.327034	0.378928		0.175144	0.795367	0.676085	1.06118	0	0
G3BP1_HUMAN	Ras GTPase-activating protein-binding protein 1 OS=Homo sapiens OX=9606 GN=G3BP1 PE=1 SV=1	52189.1	226.75+-92.15	5.7+-3.41	71	77235	90889	92470.7	100127	18770	17021.7	15548.4	14136.1	42907.4	32589	11988.3	17567.8	93896.7	63705	71186.3	258567	62862	15787.2	22574.4	24617.1	23854.6	152146	83504	49603.8	205700	68039.6	77744.5	102720	31708.6	28700.8	10268.1	29329.6	24621.2	47122.8	65941	42317.5	67319.1	41218.8	27863.2	47404.8	24707.7	12766.6	11340.5	17085.8	28226.7	21430.9	39260.3	23759.7	137960	151429	189749	192900	20131.6	21395.9	37612.7	22873.8	21307	6445.63	24561.8	86198.1	119629	113005	72189.5	190914	12122.9	12112.6	25297.2	8757.27	31887.8	30573.8	28900.9	37786.8		0.00103347	0.00124816	0.000784167	0.000873394	0.000180177	0.000215623	0.000197694	0.000161948	0.000489212	0.000348821	0.000141725	0.000198152	0.000799834	0.00053935	0.000493609	0.00194615	0.000688188	0.000150254	0.00023397	0.000254339	8.95712e-05	0.000605893	0.000576115	0.000300237	0.00155815	0.000567737	0.000733643	0.000984669	0.000352071	0.000240589	0.000127474	0.000337835	0.000164257	0.000269425	0.000577721	0.000323614		0.00103347	0.00124816	0.000784167	0.000873394	0.000180177	0.000215623	0.000197694	0.000161948	0.000489212	0.000348821	0.000141725	0.000198152	0.000799834	0.00053935	0.000493609	0.00194615	0.000688188	0.000150254	0.00023397	0.000254339	8.95712e-05	0.000605893	0.000576115	0.000300237	0.00155815	0.000567737	0.000733643	0.000984669	0.000352071	0.000240589	0.000127474	0.000337835	0.000164257	0.000269425	0.000577721	0.000323614		0.00103347	0.00124816	0.000784167	0.000873394	0.000180177	0.000215623	0.000197694	0.000161948	0.000489212	0.000348821	0.000141725	0.000198152	0.000799834	0.00053935	0.000493609	0.00194615	0.000688188	0.000150254	0.00023397	0.000254339	8.95712e-05	0.000605893	0.000576115	0.000300237	0.00155815	0.000567737	0.000733643	0.000984669	0.000352071	0.000240589	0.000127474	0.000337835	0.000164257	0.000269425	0.000577721	0.000323614		G3BP1_HUMAN	Ras GTPase-activating protein-binding protein 1 OS=Homo sapiens OX=9606 GN=G3BP1 PE=1 SV=1	0.531035	0.64135	0.402933	0.448781	0.0925812	0.110795	0.101582	0.0832147	0.251375	0.179237	0.0728233	0.101818	0.410983	0.277138	0.253634	1	0.353616	0.0772059	0.120222	0.130688	0.0460249	0.311329	0.296029	0.154273	0.800633	0.291723	0.376972	0.505958	0.180907	0.123623	0.0655009	0.173592	0.0844009	0.13844	0.296854	0.166284		0.715375	0.854917	1.13707	1.06209	0	0
SRP14_HUMAN	Signal recognition particle 14 kDa protein OS=Homo sapiens OX=9606 GN=SRP14 PE=1 SV=2	14674.9	196.61+-47.03	3.5+-1.21	72	25369.9	27275.9	32549.9	42328.6	11530.1	32902.6	40485.1	41991.5	33760.1	25716	34520.9	18918.7	41498.5	36028.8	26383.1	36071.7	29189.4	52778.8	130866	44368.4	93508	58169	89655.8	69790.1	13735	32460.6	32159.4	16974	46550.8	41176.8	63599.9	57377.4	38306	51205.4	59004	26926	25567.5	39389.5	23218.9	33562.5	52018.4	42008	46905.2	13049.4	13798.2	24449.2	29829.6	24283.4	29834.6	36688.5	29797.9	31507.7	19709.6	18865.5	35251.1	41955.2	29479.7	36080.7	20123.3	25357	24181.5	25062.2	24122.5	33557.8	23905.6	12787.7	30528.4	7226.46	32069.4	34396.4	37243.8	36909.4		0.000339472	0.000374574	0.000276029	0.000369226	0.00011068	0.000416795	0.000514758	0.000481069	0.000384919	0.000275255	0.000408103	0.000213389	0.000353494	0.000305033	0.000182942	0.000271499	0.000319554	0.000502322	0.00135635	0.000458406	0.000351111	0.000231648	0.000618558	0.000422419	0.000104041	0.000270858	0.000303475	0.000162713	0.000516869	0.000345171	0.000789569	0.000660906	0.000255552	0.000292767	0.000516945	0.000205911		0.000339472	0.000374574	0.000276029	0.000369226	0.00011068	0.000416795	0.000514758	0.000481069	0.000384919	0.000275255	0.000408103	0.000213389	0.000353494	0.000305033	0.000182942	0.000271499	0.000319554	0.000502322	0.00135635	0.000458406	0.000351111	0.000231648	0.000618558	0.000422419	0.000104041	0.000270858	0.000303475	0.000162713	0.000516869	0.000345171	0.000789569	0.000660906	0.000255552	0.000292767	0.000516945	0.000205911		0.000339472	0.000374574	0.000276029	0.000369226	0.00011068	0.000416795	0.000514758	0.000481069	0.000384919	0.000275255	0.000408103	0.000213389	0.000353494	0.000305033	0.000182942	0.000271499	0.000319554	0.000502322	0.00135635	0.000458406	0.000351111	0.000231648	0.000618558	0.000422419	0.000104041	0.000270858	0.000303475	0.000162713	0.000516869	0.000345171	0.000789569	0.000660906	0.000255552	0.000292767	0.000516945	0.000205911		SRP14_HUMAN	Signal recognition particle 14 kDa protein OS=Homo sapiens OX=9606 GN=SRP14 PE=1 SV=2	0.250284	0.276163	0.203509	0.272221	0.0816016	0.307292	0.379517	0.354679	0.283791	0.202938	0.300883	0.157326	0.260622	0.224893	0.134878	0.200169	0.235599	0.370349	1	0.33797	0.258865	0.170788	0.456046	0.311438	0.0767064	0.199696	0.223744	0.119964	0.381074	0.254485	0.582128	0.487269	0.188412	0.215849	0.38113	0.151812		0.302636	0.75436	1.29034	1.06256	0	0
DC1L1_HUMAN	Cytoplasmic dynein 1 light intermediate chain 1 OS=Homo sapiens OX=9606 GN=DYNC1LI1 PE=1 SV=3	56829.1	74.93+-18.26	2.4+-0.49	5	1507.6	0	2920.16	1939.17	889.383	2034.9	0	3678.59	0	4429.43	2153.04	0	1992.49	0	2132.62	0	996.284	2084.4	0	1578.34	6488.37	0	6411.26	2634.14	0	0	886.339	0	0	2740.36	1842.8	1239.9	1786.61	0	9448.75	7919.39	0	1695.89	2596.36	2613.83	0	0	0	1799.65	0	0	0	0	1965.66	2125.63	2101.39	2854.16	0	3254.09	0	0	0	0	0	0	6815.15	1700.41	3694.19	1892.08	3592.31	2664.41	3195.28	2157.56	4578.43	1590.01	1527.73	2975.1		2.01731e-05	0	2.47634e-05	1.69151e-05	8.53737e-06	2.57771e-05	0	4.21431e-05	0	4.7411e-05	2.5453e-05	0	1.69725e-05	0	1.47877e-05	0	1.09069e-05	1.98383e-05	0	1.63071e-05	2.4363e-05	0	4.42329e-05	1.59437e-05	0	0	8.36401e-06	0	0	2.29715e-05	2.28777e-05	1.42819e-05	1.19191e-05	0	8.27822e-05	6.05618e-05		2.01731e-05		2.47634e-05	1.69151e-05	8.53737e-06	2.57771e-05		4.21431e-05		4.7411e-05	2.5453e-05		1.69725e-05		1.47877e-05		1.09069e-05	1.98383e-05		1.63071e-05	2.4363e-05		4.42329e-05	1.59437e-05			8.36401e-06			2.29715e-05	2.28777e-05	1.42819e-05	1.19191e-05		8.27822e-05	6.05618e-05		2.01731e-05	8.36401e-07	2.47634e-05	1.69151e-05	8.53737e-06	2.57771e-05	8.36401e-07	4.21431e-05	8.36401e-07	4.7411e-05	2.5453e-05	8.36401e-07	1.69725e-05	8.36401e-07	1.47877e-05	8.36401e-07	1.09069e-05	1.98383e-05	8.36401e-07	1.63071e-05	2.4363e-05	8.36401e-07	4.42329e-05	1.59437e-05	8.36401e-07	8.36401e-07	8.36401e-06	8.36401e-07	8.36401e-07	2.29715e-05	2.28777e-05	1.42819e-05	1.19191e-05	8.36401e-07	8.27822e-05	6.05618e-05		DC1L1_HUMAN	Cytoplasmic dynein 1 light intermediate chain 1 OS=Homo sapiens OX=9606 GN=DYNC1LI1 PE=1 SV=3	0.243688	0.0101036	0.29914	0.204332	0.10313	0.311385	0.0101036	0.509084	0.0101036	0.57272	0.307469	0.0101036	0.205026	0.0101036	0.178634	0.0101036	0.131754	0.239644	0.0101036	0.196988	0.294302	0.0101036	0.534328	0.192598	0.0101036	0.0101036	0.101036	0.0101036	0.0101036	0.277493	0.27636	0.172524	0.143981	0.0101036	1	0.731579		0.509383	0.901552	0.777077	1.06257	0	0
SEP10_HUMAN	Septin-10 OS=Homo sapiens OX=9606 GN=SEPTIN10 PE=1 SV=2	53015.7	47.3+-0.0	2.0+-0.0	1	0	0	0	0	0	1410.17	0	704.315	0	0	0	0	0	0	0	0	0	1076.55	0	0	0	0	0	0	0	0	0	0	0	0	2196.13	0	0	0	0	0	0	0	0	0	0	0	1524.26	1494.28	0	0	1493.5	1609.04	1056.2	0	1286.11	0	0	0	0	0	0	1168.63	0	0	1016.48	0	0	0	1054.44	0	575.814	0	3907.51	2466.44	1732.33	0		0	0	0	0	0	1.78634e-05	0	8.06887e-06	0	0	0	0	0	0	0	0	0	1.02461e-05	0	0	0	0	0	0	0	0	0	0	0	0	2.72641e-05	0	0	0	0	0							1.78634e-05		8.06887e-06										1.02461e-05													2.72641e-05							8.06887e-07	8.06887e-07	8.06887e-07	8.06887e-07	8.06887e-07	1.78634e-05	8.06887e-07	8.06887e-06	8.06887e-07	8.06887e-07	8.06887e-07	8.06887e-07	8.06887e-07	8.06887e-07	8.06887e-07	8.06887e-07	8.06887e-07	1.02461e-05	8.06887e-07	8.06887e-07	8.06887e-07	8.06887e-07	8.06887e-07	8.06887e-07	8.06887e-07	8.06887e-07	8.06887e-07	8.06887e-07	8.06887e-07	8.06887e-07	2.72641e-05	8.06887e-07	8.06887e-07	8.06887e-07	8.06887e-07	8.06887e-07		SEP10_HUMAN	Septin-10 OS=Homo sapiens OX=9606 GN=SEPTIN10 PE=1 SV=2	0.0295952	0.0295952	0.0295952	0.0295952	0.0295952	0.655198	0.0295952	0.295952	0.0295952	0.0295952	0.0295952	0.0295952	0.0295952	0.0295952	0.0295952	0.0295952	0.0295952	0.375808	0.0295952	0.0295952	0.0295952	0.0295952	0.0295952	0.0295952	0.0295952	0.0295952	0.0295952	0.0295952	0.0295952	0.0295952	1	0.0295952	0.0295952	0.0295952	0.0295952	0.0295952		0.470328	0.947242	0.562388	1.0629	0	0
E2AK2_HUMAN	Interferon-induced, double-stranded RNA-activated protein kinase OS=Homo sapiens OX=9606 GN=EIF2AK2 PE=1 SV=2	62511.8	110.44+-39.0	2.5+-0.63	52	0	17107.7	0	6108.9	7609.62	12045.3	8572.56	13538.4	8812.19	14978	7370.55	13130.1	1999.15	3384.3	2727.69	5630.27	3092.39	8943.64	5667.79	8072.54	8680.92	2632.92	10413.6	12685.7	4967.05	1973.69	2760.24	1384.6	5262.8	4776.18	6659.64	70631.7	10875.1	9544.65	8556.49	8752.21	2323.72	5123.21	5021.02	0	9490.44	13683.7	29672.4	6464.08	7397.91	8936.81	10136.9	7233.47	4152.73	1530.07	6627.97	2879.49	3052.7	6627.93	4174.58	7113.56	2933.91	12582.2	12161.5	6751.9	3049.65	2006.1	4872.72	2169.33	2876.7	6423.99	8254.18	8191.27	10792.8	2861.62	8169.84	3087.59		0	0.000234936	0	5.3287e-05	7.30463e-05	0.000152585	0.000108998	0.0001551	0.000100473	0.000160319	8.71338e-05	0.000148098	1.70292e-05	2.86528e-05	1.89139e-05	4.23772e-05	3.38542e-05	8.5121e-05	5.87433e-05	8.34039e-05	3.25958e-05	1.04851e-05	7.18458e-05	7.67829e-05	3.76247e-05	1.64689e-05	2.60473e-05	1.32728e-05	5.84347e-05	4.0037e-05	8.26769e-05	0.000813578	7.25513e-05	5.45716e-05	7.4965e-05	6.69306e-05			0.000234936		5.3287e-05	7.30463e-05	0.000152585	0.000108998	0.0001551	0.000100473	0.000160319	8.71338e-05	0.000148098	1.70292e-05	2.86528e-05	1.89139e-05	4.23772e-05	3.38542e-05	8.5121e-05	5.87433e-05	8.34039e-05	3.25958e-05	1.04851e-05	7.18458e-05	7.67829e-05	3.76247e-05	1.64689e-05	2.60473e-05	1.32728e-05	5.84347e-05	4.0037e-05	8.26769e-05	0.000813578	7.25513e-05	5.45716e-05	7.4965e-05	6.69306e-05		1.04851e-06	0.000234936	1.04851e-06	5.3287e-05	7.30463e-05	0.000152585	0.000108998	0.0001551	0.000100473	0.000160319	8.71338e-05	0.000148098	1.70292e-05	2.86528e-05	1.89139e-05	4.23772e-05	3.38542e-05	8.5121e-05	5.87433e-05	8.34039e-05	3.25958e-05	1.04851e-05	7.18458e-05	7.67829e-05	3.76247e-05	1.64689e-05	2.60473e-05	1.32728e-05	5.84347e-05	4.0037e-05	8.26769e-05	0.000813578	7.25513e-05	5.45716e-05	7.4965e-05	6.69306e-05		E2AK2_HUMAN	Interferon-induced, double-stranded RNA-activated protein kinase OS=Homo sapiens OX=9606 GN=EIF2AK2 PE=1 SV=2	0.00128877	0.288769	0.00128877	0.0654971	0.089784	0.187548	0.133974	0.19064	0.123495	0.197055	0.1071	0.182033	0.0209313	0.0352182	0.0232478	0.0520874	0.0416116	0.104626	0.0722037	0.102515	0.0400648	0.0128877	0.0883085	0.0943769	0.046246	0.0202426	0.0320157	0.0163141	0.0718243	0.0492111	0.101621	1	0.0891756	0.0670761	0.0921424	0.082267		0.0106629	0.920637	0.438693	1.06354	1	0
ESYT2_HUMAN	Extended synaptotagmin-2 OS=Homo sapiens OX=9606 GN=ESYT2 PE=1 SV=1	102807	109.15+-28.85	2.4+-0.65	35	3428.61	2836.2	10131.1	5343.23	3956.56	2757.17	0	5186.11	9486.49	3534.7	2277.97	5519.73	3283.64	4456.51	4666.69	6449.51	0	2820.91	2116.85	2966.47	0	4794.92	0	15183.8	7295.91	3385.29	6649.34	3922.45	2624.06	6024.05	2353.47	8784.79	6873.51	6912.83	5965.36	12101	7405.09	1609.43	4214.46	0	0	2013.27	2611.07	3080.94	7864.97	2020	672.728	5499.78	5815.6	2524.22	8959.29	24101.1	3237.92	7395.07	2831.43	2612.1	5318.65	7581.2	10584.2	7175.7	6887.69	6533.62	6364.07	3101.71	12841.8	3053	10703.6	2742.73	5886.28	8968.66	5776.27	9068.45		4.58779e-05	3.8949e-05	8.59133e-05	4.66082e-05	3.79798e-05	3.49265e-05	0	5.94138e-05	0.000108161	3.78342e-05	2.69299e-05	6.22585e-05	2.79708e-05	3.77305e-05	3.2359e-05	4.85433e-05	0	2.6848e-05	2.19399e-05	3.06491e-05	0	1.90949e-05	0	9.19033e-05	5.52654e-05	2.82476e-05	6.2747e-05	3.76006e-05	2.91359e-05	5.04975e-05	2.92175e-05	0.000101188	4.58555e-05	3.95241e-05	5.22636e-05	9.25397e-05		4.58779e-05	3.8949e-05	8.59133e-05	4.66082e-05	3.79798e-05	3.49265e-05		5.94138e-05	0.000108161	3.78342e-05	2.69299e-05	6.22585e-05	2.79708e-05	3.77305e-05	3.2359e-05	4.85433e-05		2.6848e-05	2.19399e-05	3.06491e-05		1.90949e-05		9.19033e-05	5.52654e-05	2.82476e-05	6.2747e-05	3.76006e-05	2.91359e-05	5.04975e-05	2.92175e-05	0.000101188	4.58555e-05	3.95241e-05	5.22636e-05	9.25397e-05		4.58779e-05	3.8949e-05	8.59133e-05	4.66082e-05	3.79798e-05	3.49265e-05	1.90949e-06	5.94138e-05	0.000108161	3.78342e-05	2.69299e-05	6.22585e-05	2.79708e-05	3.77305e-05	3.2359e-05	4.85433e-05	1.90949e-06	2.6848e-05	2.19399e-05	3.06491e-05	1.90949e-06	1.90949e-05	1.90949e-06	9.19033e-05	5.52654e-05	2.82476e-05	6.2747e-05	3.76006e-05	2.91359e-05	5.04975e-05	2.92175e-05	0.000101188	4.58555e-05	3.95241e-05	5.22636e-05	9.25397e-05		ESYT2_HUMAN	Extended synaptotagmin-2 OS=Homo sapiens OX=9606 GN=ESYT2 PE=1 SV=1	0.424163	0.360102	0.794309	0.430915	0.351141	0.322912	0.0176541	0.549309	1	0.349795	0.24898	0.57561	0.258603	0.348836	0.299174	0.448806	0.0176541	0.248222	0.202845	0.283365	0.0176541	0.176541	0.0176541	0.849689	0.510955	0.261162	0.580126	0.347635	0.269375	0.466873	0.270129	0.935535	0.423956	0.365419	0.483202	0.855573		0.0712855	0.770293	0.584168	1.06361	0	0
SF3B3_HUMAN	Splicing factor 3B subunit 3 OS=Homo sapiens OX=9606 GN=SF3B3 PE=1 SV=4	136575	146.56+-57.94	3.8+-1.48	36	16336.8	32685.9	29352.3	50167	3150.49	1611.06	5721.81	7822.18	5001.34	5591.81	3338.81	0	19551.7	30752.6	35187.6	33175.9	12144.8	3338.08	6414.27	3876.44	0	15577.7	6035.29	10522.5	27633.9	48211.9	48737.4	37684	0	4904.06	8060.53	1431.98	5160.79	11974.3	4209.48	13568.7	16905.2	46892.2	40632.2	25469.5	4199.33	4301.91	0	3456.7	0	0	1959.26	1652.12	51041.3	14593.4	55982.4	27872.9	0	0	6481.93	0	4918.79	0	5167.31	0	24449.3	22929.8	35625.5	12097.2	2210.54	0	29799.1	0	4039.4	1771.27	3685.31	0		0.000218601	0.000448868	0.000248912	0.000437599	3.02422e-05	2.04082e-05	7.27513e-05	8.96135e-05	5.70233e-05	5.98528e-05	3.9471e-05	0	0.000166546	0.000260363	0.000243992	0.000249704	0.000132957	3.17702e-05	6.64802e-05	4.00506e-05	0	6.20353e-05	4.1639e-05	6.36894e-05	0.000209323	0.00040229	0.000459914	0.000361239	0	4.1109e-05	0.000100068	1.64944e-05	3.44294e-05	6.84634e-05	3.68801e-05	0.000103764		0.000218601	0.000448868	0.000248912	0.000437599	3.02422e-05	2.04082e-05	7.27513e-05	8.96135e-05	5.70233e-05	5.98528e-05	3.9471e-05		0.000166546	0.000260363	0.000243992	0.000249704	0.000132957	3.17702e-05	6.64802e-05	4.00506e-05		6.20353e-05	4.1639e-05	6.36894e-05	0.000209323	0.00040229	0.000459914	0.000361239		4.1109e-05	0.000100068	1.64944e-05	3.44294e-05	6.84634e-05	3.68801e-05	0.000103764		0.000218601	0.000448868	0.000248912	0.000437599	3.02422e-05	2.04082e-05	7.27513e-05	8.96135e-05	5.70233e-05	5.98528e-05	3.9471e-05	1.64944e-06	0.000166546	0.000260363	0.000243992	0.000249704	0.000132957	3.17702e-05	6.64802e-05	4.00506e-05	1.64944e-06	6.20353e-05	4.1639e-05	6.36894e-05	0.000209323	0.00040229	0.000459914	0.000361239	1.64944e-06	4.1109e-05	0.000100068	1.64944e-05	3.44294e-05	6.84634e-05	3.68801e-05	0.000103764		SF3B3_HUMAN	Splicing factor 3B subunit 3 OS=Homo sapiens OX=9606 GN=SF3B3 PE=1 SV=4	0.475307	0.975983	0.541215	0.95148	0.0657563	0.0443738	0.158185	0.194848	0.123987	0.130139	0.0858226	0.00358641	0.362124	0.566112	0.530517	0.542935	0.289091	0.0690785	0.144549	0.0870828	0.00358641	0.134885	0.0905365	0.138481	0.455135	0.874706	1	0.785448	0.00358641	0.0893842	0.217581	0.0358641	0.0748605	0.148861	0.0801891	0.225615		0.575047	0.890147	0.788917	1.06413	0	0
CAVN1_HUMAN	Caveolae-associated protein 1 OS=Homo sapiens OX=9606 GN=CAVIN1 PE=1 SV=1	43449.8	380.08+-96.87	7.5+-2.57	72	120129	43887.3	117833	107936	48720.1	107883	128932	84605.9	68312.8	153069	51418.8	67709.1	178391	110880	84724.1	180694	88711.4	85620.3	127041	76126.2	73583.9	267734	210412	259181	200631	134732	185298	139103	130925	132290	65427.6	67394.2	165819	110436	105338	84975	118590	124212	108471	88796.7	38716.5	32523.6	40624.5	80271.8	84988.3	98966.8	65688.8	58736.2	153463	83169.9	159261	137314	51008	107164	68464.1	86733.2	93626.8	132282	172682	113674	120890	124624	135287	145338	156123	135284	188746	89870.5	132341	252176	122248	171411		0.00160744	0.000602695	0.000999245	0.000941511	0.000467674	0.00136662	0.00163934	0.000969274	0.000778875	0.0016384	0.000607867	0.00076371	0.00151957	0.000938751	0.00058748	0.00136002	0.000971178	0.00081489	0.0013167	0.000786521	0.000276299	0.0010662	0.00145168	0.00156875	0.00151975	0.00112423	0.00174858	0.00133344	0.00145371	0.00110894	0.000812258	0.000776286	0.00110624	0.000631421	0.000922885	0.000649828		0.00160744	0.000602695	0.000999245	0.000941511	0.000467674	0.00136662	0.00163934	0.000969274	0.000778875	0.0016384	0.000607867	0.00076371	0.00151957	0.000938751	0.00058748	0.00136002	0.000971178	0.00081489	0.0013167	0.000786521	0.000276299	0.0010662	0.00145168	0.00156875	0.00151975	0.00112423	0.00174858	0.00133344	0.00145371	0.00110894	0.000812258	0.000776286	0.00110624	0.000631421	0.000922885	0.000649828		0.00160744	0.000602695	0.000999245	0.000941511	0.000467674	0.00136662	0.00163934	0.000969274	0.000778875	0.0016384	0.000607867	0.00076371	0.00151957	0.000938751	0.00058748	0.00136002	0.000971178	0.00081489	0.0013167	0.000786521	0.000276299	0.0010662	0.00145168	0.00156875	0.00151975	0.00112423	0.00174858	0.00133344	0.00145371	0.00110894	0.000812258	0.000776286	0.00110624	0.000631421	0.000922885	0.000649828		CAVN1_HUMAN	Caveolae-associated protein 1 OS=Homo sapiens OX=9606 GN=CAVIN1 PE=1 SV=1	0.91928	0.344676	0.57146	0.538443	0.267459	0.781556	0.937526	0.55432	0.445432	0.936986	0.347634	0.436759	0.869032	0.536864	0.335975	0.777785	0.555409	0.466029	0.753011	0.449805	0.158013	0.609752	0.830206	0.897153	0.869133	0.64294	1	0.762583	0.831364	0.634196	0.464524	0.443952	0.632648	0.361104	0.527791	0.371631		0.893432	0.681351	1.02224	1.065	0	0
TOM40_HUMAN	Mitochondrial import receptor subunit TOM40 homolog OS=Homo sapiens OX=9606 GN=TOMM40 PE=1 SV=1	38211.3	105.76+-38.99	2.3+-0.44	31	0	8935.79	0	11708.9	4159.36	2119.5	3606.8	2143.69	11094.1	7024.76	0	6393.46	1422.62	7220.84	11368.1	18315.3	0	0	2768.38	1172.12	17287.7	7441.22	6813.7	1155.32	3450.94	13249.6	9120.48	12052.4	4143.02	2310.87	5827.15	2690.6	8095.44	4083.43	7619.87	3713.04	1565.99	17429.4	1664.23	15078.3	0	1630.31	1202.07	2045.94	10514.8	2443.84	2594.77	4305.92	0	10424.5	5178.48	11583.2	1842.03	0	1767.78	2474.7	17022.7	0	1874.71	3269.84	5905.57	13948.9	2007.69	0	2324.72	0	2060.2	4053.7	6440.02	1635.47	2749.93	4885.12		0	0.000122713	0	0.000102135	3.99266e-05	2.68489e-05	4.58596e-05	2.45589e-05	0.00012649	7.51905e-05	0	7.21135e-05	1.21182e-05	6.11343e-05	7.88267e-05	0.000137853	0	0	2.86926e-05	1.21101e-05	6.4913e-05	2.96333e-05	4.70095e-05	6.99284e-06	2.61404e-05	0.000110557	8.60661e-05	0.000115534	4.60013e-05	1.93713e-05	7.23419e-05	3.09919e-05	5.40075e-05	2.3347e-05	6.67591e-05	2.83947e-05			0.000122713		0.000102135	3.99266e-05	2.68489e-05	4.58596e-05	2.45589e-05	0.00012649	7.51905e-05		7.21135e-05	1.21182e-05	6.11343e-05	7.88267e-05	0.000137853			2.86926e-05	1.21101e-05	6.4913e-05	2.96333e-05	4.70095e-05	6.99284e-06	2.61404e-05	0.000110557	8.60661e-05	0.000115534	4.60013e-05	1.93713e-05	7.23419e-05	3.09919e-05	5.40075e-05	2.3347e-05	6.67591e-05	2.83947e-05		6.99284e-07	0.000122713	6.99284e-07	0.000102135	3.99266e-05	2.68489e-05	4.58596e-05	2.45589e-05	0.00012649	7.51905e-05	6.99284e-07	7.21135e-05	1.21182e-05	6.11343e-05	7.88267e-05	0.000137853	6.99284e-07	6.99284e-07	2.86926e-05	1.21101e-05	6.4913e-05	2.96333e-05	4.70095e-05	6.99284e-06	2.61404e-05	0.000110557	8.60661e-05	0.000115534	4.60013e-05	1.93713e-05	7.23419e-05	3.09919e-05	5.40075e-05	2.3347e-05	6.67591e-05	2.83947e-05		TOM40_HUMAN	Mitochondrial import receptor subunit TOM40 homolog OS=Homo sapiens OX=9606 GN=TOMM40 PE=1 SV=1	0.00507268	0.890177	0.00507268	0.740898	0.289632	0.194765	0.332671	0.178153	0.917571	0.54544	0.00507268	0.523119	0.0879067	0.443475	0.571817	1	0.00507268	0.00507268	0.20814	0.087848	0.470886	0.214963	0.341012	0.0507268	0.189625	0.801996	0.624333	0.838096	0.333699	0.140521	0.524776	0.224819	0.391776	0.169362	0.484278	0.205978		0.468327	0.835853	0.753498	1.06518	0	0
TEBP_HUMAN	Prostaglandin E synthase 3 OS=Homo sapiens OX=9606 GN=PTGES3 PE=1 SV=1	18970.5	74.01+-4.37	2.0+-0.0	5	2942.57	5077.02	4269.43	6943.21	0	0	0	3658.44	0	6041.13	0	0	7758.34	8706.25	0	0	0	0	0	0	0	5228.06	0	4148.63	6579.58	9563.31	6173.56	6567.4	3486.19	0	2373.64	0	0	2805.33	0	0	0	5012.88	0	0	3474.67	0	3150.15	1022.56	4682.03	3217.01	4803.14	0	7774.99	7720.8	7800.56	669.542	5020.49	1046.89	4384.7	789.074	10013.8	3802.83	6651.21	4233.01	7594.1	11557.8	0	6006.99	3610.84	0	0	1609.21	5384.9	2603.01	8121.34	2396.59		3.93742e-05	6.97216e-05	3.62055e-05	6.05646e-05	0	0	0	4.19123e-05	0	6.46621e-05	0	0	6.60874e-05	7.37103e-05	0	0	0	0	0	0	0	2.08198e-05	0	2.51105e-05	4.98394e-05	7.97982e-05	5.82573e-05	6.29551e-05	3.87084e-05	0	2.94678e-05	0	0	1.60395e-05	0	0		3.93742e-05	6.97216e-05	3.62055e-05	6.05646e-05				4.19123e-05		6.46621e-05			6.60874e-05	7.37103e-05								2.08198e-05		2.51105e-05	4.98394e-05	7.97982e-05	5.82573e-05	6.29551e-05	3.87084e-05		2.94678e-05			1.60395e-05				3.93742e-05	6.97216e-05	3.62055e-05	6.05646e-05	1.60395e-06	1.60395e-06	1.60395e-06	4.19123e-05	1.60395e-06	6.46621e-05	1.60395e-06	1.60395e-06	6.60874e-05	7.37103e-05	1.60395e-06	1.60395e-06	1.60395e-06	1.60395e-06	1.60395e-06	1.60395e-06	1.60395e-06	2.08198e-05	1.60395e-06	2.51105e-05	4.98394e-05	7.97982e-05	5.82573e-05	6.29551e-05	3.87084e-05	1.60395e-06	2.94678e-05	1.60395e-06	1.60395e-06	1.60395e-05	1.60395e-06	1.60395e-06		TEBP_HUMAN	Prostaglandin E synthase 3 OS=Homo sapiens OX=9606 GN=PTGES3 PE=1 SV=1	0.493422	0.873724	0.453713	0.758971	0.0201	0.0201	0.0201	0.525229	0.0201	0.81032	0.0201	0.0201	0.828181	0.923709	0.0201	0.0201	0.0201	0.0201	0.0201	0.0201	0.0201	0.260905	0.0201	0.314674	0.624567	1	0.730057	0.788928	0.485078	0.0201	0.369279	0.0201	0.0201	0.201	0.0201	0.0201		0.364398	0.881256	0.616522	1.06527	0	0
FAS_HUMAN	Fatty acid synthase OS=Homo sapiens OX=9606 GN=FASN PE=1 SV=3	275877	1490.32+-241.14	33.4+-4.71	72	181340	204217	301197	288621	301886	342903	262348	402601	317869	393525	356625	260723	233091	294090	303778	309911	419998	708797	328111	393464	390949	604117	418616	535884	351343	238946	300745	239678	376203	909165	417812	279502	429358	543275	413801	466539	375889	247769	418242	342169	426733	469365	234266	534670	276931	294362	356454	317291	263089	264078	263199	288879	421303	659708	647296	641910	392879	444419	606124	435265	321844	364409	308624	270473	448956	586569	861293	537755	547685	506075	464940	531653		0.0024265	0.00280447	0.0025542	0.0025176	0.00289787	0.00434374	0.00333569	0.00461233	0.00362422	0.00421215	0.00421599	0.00294076	0.00198552	0.00248988	0.00210641	0.0023326	0.00459797	0.00674597	0.00340068	0.00406519	0.00146797	0.00240579	0.00288814	0.00324355	0.00266137	0.00199381	0.002838	0.00229755	0.00417711	0.00762122	0.00518698	0.00321947	0.00286439	0.00310618	0.00362539	0.00356775		0.0024265	0.00280447	0.0025542	0.0025176	0.00289787	0.00434374	0.00333569	0.00461233	0.00362422	0.00421215	0.00421599	0.00294076	0.00198552	0.00248988	0.00210641	0.0023326	0.00459797	0.00674597	0.00340068	0.00406519	0.00146797	0.00240579	0.00288814	0.00324355	0.00266137	0.00199381	0.002838	0.00229755	0.00417711	0.00762122	0.00518698	0.00321947	0.00286439	0.00310618	0.00362539	0.00356775		0.0024265	0.00280447	0.0025542	0.0025176	0.00289787	0.00434374	0.00333569	0.00461233	0.00362422	0.00421215	0.00421599	0.00294076	0.00198552	0.00248988	0.00210641	0.0023326	0.00459797	0.00674597	0.00340068	0.00406519	0.00146797	0.00240579	0.00288814	0.00324355	0.00266137	0.00199381	0.002838	0.00229755	0.00417711	0.00762122	0.00518698	0.00321947	0.00286439	0.00310618	0.00362539	0.00356775		FAS_HUMAN	Fatty acid synthase OS=Homo sapiens OX=9606 GN=FASN PE=1 SV=3	0.318387	0.367981	0.335143	0.330341	0.380237	0.569953	0.437685	0.605196	0.475543	0.552687	0.553191	0.385865	0.260526	0.326704	0.276388	0.306066	0.603312	0.885157	0.446212	0.533405	0.192616	0.31567	0.37896	0.425595	0.349206	0.261613	0.372382	0.301468	0.548089	1	0.680597	0.422435	0.375845	0.40757	0.475697	0.468135		0.634355	0.658691	0.93193	1.06604	0	0
TRNT1_HUMAN	CCA tRNA nucleotidyltransferase 1, mitochondrial OS=Homo sapiens OX=9606 GN=TRNT1 PE=1 SV=2	50324.2	67.38+-20.32	2.3+-0.57	15	1913.13	0	3642.88	0	0	0	3500.13	4038.13	4812.36	3149.28	2219.43	4239.67	3164.75	0	4495.11	0	3113.21	3751.42	3029.67	5422.98	7810.39	11346.2	11079.2	5446.3	3715	3246.19	4128.94	0	3578.23	5668.55	0	3540.41	2220.13	5376.65	3117.96	5065.74	2673.6	2891.36	2901.6	0	0	2954.51	0	4216.96	3057.01	0	9301.84	0	1117.37	0	0	0	0	5131.92	3658.89	3564.13	6657.02	0	0	4992.39	0	0	0	0	4625.55	3772.37	5361.91	0	4451.86	0	3565.16	4356.5		2.55993e-05	0	3.08923e-05	0	0	0	4.45032e-05	4.62621e-05	5.48685e-05	3.37088e-05	2.62378e-05	4.78203e-05	2.69581e-05	0	3.11692e-05	0	3.40822e-05	3.57041e-05	3.14008e-05	5.60292e-05	2.93271e-05	4.51842e-05	7.6438e-05	3.29649e-05	2.81406e-05	2.70869e-05	3.89631e-05	0	3.97303e-05	4.75175e-05	0	4.07806e-05	1.48113e-05	3.0741e-05	2.73171e-05	3.87391e-05		2.55993e-05		3.08923e-05				4.45032e-05	4.62621e-05	5.48685e-05	3.37088e-05	2.62378e-05	4.78203e-05	2.69581e-05		3.11692e-05		3.40822e-05	3.57041e-05	3.14008e-05	5.60292e-05	2.93271e-05	4.51842e-05	7.6438e-05	3.29649e-05	2.81406e-05	2.70869e-05	3.89631e-05		3.97303e-05	4.75175e-05		4.07806e-05	1.48113e-05	3.0741e-05	2.73171e-05	3.87391e-05		2.55993e-05	1.48113e-06	3.08923e-05	1.48113e-06	1.48113e-06	1.48113e-06	4.45032e-05	4.62621e-05	5.48685e-05	3.37088e-05	2.62378e-05	4.78203e-05	2.69581e-05	1.48113e-06	3.11692e-05	1.48113e-06	3.40822e-05	3.57041e-05	3.14008e-05	5.60292e-05	2.93271e-05	4.51842e-05	7.6438e-05	3.29649e-05	2.81406e-05	2.70869e-05	3.89631e-05	1.48113e-06	3.97303e-05	4.75175e-05	1.48113e-06	4.07806e-05	1.48113e-05	3.0741e-05	2.73171e-05	3.87391e-05		TRNT1_HUMAN	CCA tRNA nucleotidyltransferase 1, mitochondrial OS=Homo sapiens OX=9606 GN=TRNT1 PE=1 SV=2	0.334903	0.0193769	0.404148	0.0193769	0.0193769	0.0193769	0.582214	0.605224	0.717818	0.440995	0.343256	0.62561	0.352679	0.0193769	0.407771	0.0193769	0.445881	0.467099	0.4108	0.733002	0.383671	0.591122	1	0.431263	0.36815	0.354365	0.509735	0.0193769	0.519772	0.621648	0.0193769	0.533512	0.193769	0.40217	0.357376	0.506805		0.396807	0.813284	1.27359	1.06641	0	0
HYOU1_HUMAN	Hypoxia up-regulated protein 1 OS=Homo sapiens OX=9606 GN=HYOU1 PE=1 SV=1	111494	450.87+-116.0	10.5+-2.37	72	42059.5	32960.1	83836.3	44466.6	48579.8	48691.1	49914.6	49217.5	64443.7	75155	138914	84230.6	71709.9	102529	130479	80180.4	104813	96984.9	74354.6	42988.5	97175.6	80469.2	72411.4	141229	70637	116522	53582.7	88794.7	95459.3	97222.4	55946	68004.9	109461	68463	107582	108105	42834.7	35139.6	34896.4	56443.6	27974.6	26911.5	25713.1	32081.2	73343.1	55601.5	38271.3	74425.9	32746.7	59753.9	54919.8	78586.3	41530.1	42862.9	77828.6	48855.9	48629.6	58948.8	61046.6	104074	49184	74278.9	40737	56901.7	47553.1	37693	101830	46212	90302.3	59668.6	73548.9	80226.6		0.000562793	0.000452635	0.000710946	0.000387876	0.000466327	0.000616796	0.000634651	0.000563853	0.00073476	0.000804432	0.00164222	0.00095006	0.000610842	0.000868048	0.000904744	0.000603491	0.00114745	0.000923053	0.000770642	0.000444149	0.000364882	0.000320454	0.000499585	0.000854816	0.000535065	0.000972284	0.000505638	0.000851186	0.00105992	0.000814982	0.000694549	0.000783321	0.00073025	0.000391438	0.000942543	0.000826707		0.000562793	0.000452635	0.000710946	0.000387876	0.000466327	0.000616796	0.000634651	0.000563853	0.00073476	0.000804432	0.00164222	0.00095006	0.000610842	0.000868048	0.000904744	0.000603491	0.00114745	0.000923053	0.000770642	0.000444149	0.000364882	0.000320454	0.000499585	0.000854816	0.000535065	0.000972284	0.000505638	0.000851186	0.00105992	0.000814982	0.000694549	0.000783321	0.00073025	0.000391438	0.000942543	0.000826707		0.000562793	0.000452635	0.000710946	0.000387876	0.000466327	0.000616796	0.000634651	0.000563853	0.00073476	0.000804432	0.00164222	0.00095006	0.000610842	0.000868048	0.000904744	0.000603491	0.00114745	0.000923053	0.000770642	0.000444149	0.000364882	0.000320454	0.000499585	0.000854816	0.000535065	0.000972284	0.000505638	0.000851186	0.00105992	0.000814982	0.000694549	0.000783321	0.00073025	0.000391438	0.000942543	0.000826707		HYOU1_HUMAN	Hypoxia up-regulated protein 1 OS=Homo sapiens OX=9606 GN=HYOU1 PE=1 SV=1	0.342702	0.275623	0.432917	0.236189	0.283961	0.375586	0.386459	0.343347	0.447418	0.489843	1	0.578521	0.37196	0.528581	0.550926	0.367484	0.698718	0.562076	0.469268	0.270456	0.222188	0.195134	0.304213	0.520524	0.325817	0.592054	0.307898	0.518313	0.645416	0.496268	0.422932	0.476988	0.444672	0.238358	0.573943	0.503407		0.884065	0.670745	0.974764	1.06808	0	0
FERM2_HUMAN	Fermitin family homolog 2 OS=Homo sapiens OX=9606 GN=FERMT2 PE=1 SV=1	78437.9	98.13+-25.14	2.8+-0.83	33	2720.3	725.549	16353.5	1349.03	0	7227.36	0	5834.04	3588.84	6519.88	2627.34	5041.03	0	8225.77	0	19930	0	0	0	3419.02	21470.8	9562.15	6533.54	16175.9	18602.4	20115.8	0	10923.4	0	0	0	0	3096.97	6347.49	13406.1	0	6679.95	13198.4	5500.27	9303.14	1259.46	0	0	0	0	0	3737.84	5526.55	0	1237.47	24448.6	13696.6	0	4338.58	10667.4	1863.7	7825.24	0	14911.3	14034.8	21193.9	10489.4	6539	9203.06	5141.33	0	7027.63	3790.18	3707.61	5419	2161.9	12232.4		3.64e-05	9.96382e-06	0.000138681	1.17674e-05	0	9.15528e-05	0	6.68367e-05	4.09185e-05	6.97864e-05	3.10601e-05	5.68591e-05	0	6.96424e-05	0	0.000150007	0	0	0	3.53247e-05	8.06204e-05	3.80795e-05	4.50765e-05	9.7908e-05	0.00014091	0.000167851	0	0.000104711	0	0	0	0	2.0661e-05	3.62918e-05	0.000117453	0		3.64e-05	9.96382e-06	0.000138681	1.17674e-05		9.15528e-05		6.68367e-05	4.09185e-05	6.97864e-05	3.10601e-05	5.68591e-05		6.96424e-05		0.000150007				3.53247e-05	8.06204e-05	3.80795e-05	4.50765e-05	9.7908e-05	0.00014091	0.000167851		0.000104711					2.0661e-05	3.62918e-05	0.000117453			3.64e-05	9.96382e-06	0.000138681	1.17674e-05	9.96382e-07	9.15528e-05	9.96382e-07	6.68367e-05	4.09185e-05	6.97864e-05	3.10601e-05	5.68591e-05	9.96382e-07	6.96424e-05	9.96382e-07	0.000150007	9.96382e-07	9.96382e-07	9.96382e-07	3.53247e-05	8.06204e-05	3.80795e-05	4.50765e-05	9.7908e-05	0.00014091	0.000167851	9.96382e-07	0.000104711	9.96382e-07	9.96382e-07	9.96382e-07	9.96382e-07	2.0661e-05	3.62918e-05	0.000117453	9.96382e-07		FERM2_HUMAN	Fermitin family homolog 2 OS=Homo sapiens OX=9606 GN=FERMT2 PE=1 SV=1	0.216859	0.0593612	0.826216	0.0701065	0.00593612	0.545443	0.00593612	0.398192	0.243779	0.415765	0.185046	0.338748	0.00593612	0.414907	0.00593612	0.893692	0.00593612	0.00593612	0.00593612	0.210453	0.480311	0.226866	0.268552	0.583305	0.839497	1	0.00593612	0.623837	0.00593612	0.00593612	0.00593612	0.00593612	0.123092	0.216215	0.699749	0.00593612		0.877648	0.886664	0.938508	1.06844	0	0
PR40A_HUMAN	Pre-mRNA-processing factor 40 homolog A OS=Homo sapiens OX=9606 GN=PRPF40A PE=1 SV=2	109022	70.4+-8.75	2.0+-0.0	8	2019.01	5440.95	7073.53	0	0	0	0	0	4230.06	2521.34	0	2601.13	5205.04	2497.02	5650.71	1272.42	0	0	0	0	0	9370.93	7403.46	0	6832.42	5497.17	5934.95	3051.1	0	0	3092.67	0	7172.4	0	1947.34	0	0	0	0	0	0	0	0	0	0	0	0	4348.02	0	0	9870.91	9881.93	0	0	0	1471.26	0	0	0	0	2279.73	0	4517.85	0	0	2600.2	0	0	2512.4	0	4000.2	3361.27		2.70161e-05	7.47194e-05	5.99848e-05	0	0	0	0	0	4.82295e-05	2.69875e-05	0	2.93388e-05	4.43378e-05	2.11407e-05	3.91822e-05	9.57707e-06	0	0	0	0	0	3.7318e-05	5.10784e-05	0	5.17545e-05	4.58695e-05	5.60056e-05	2.92478e-05	0	0	3.83944e-05	0	4.78496e-05	0	1.7061e-05	0		2.70161e-05	7.47194e-05	5.99848e-05						4.82295e-05	2.69875e-05		2.93388e-05	4.43378e-05	2.11407e-05	3.91822e-05	9.57707e-06						3.7318e-05	5.10784e-05		5.17545e-05	4.58695e-05	5.60056e-05	2.92478e-05			3.83944e-05		4.78496e-05		1.7061e-05			2.70161e-05	7.47194e-05	5.99848e-05	9.57707e-07	9.57707e-07	9.57707e-07	9.57707e-07	9.57707e-07	4.82295e-05	2.69875e-05	9.57707e-07	2.93388e-05	4.43378e-05	2.11407e-05	3.91822e-05	9.57707e-06	9.57707e-07	9.57707e-07	9.57707e-07	9.57707e-07	9.57707e-07	3.7318e-05	5.10784e-05	9.57707e-07	5.17545e-05	4.58695e-05	5.60056e-05	2.92478e-05	9.57707e-07	9.57707e-07	3.83944e-05	9.57707e-07	4.78496e-05	9.57707e-07	1.7061e-05	9.57707e-07		PR40A_HUMAN	Pre-mRNA-processing factor 40 homolog A OS=Homo sapiens OX=9606 GN=PRPF40A PE=1 SV=2	0.361568	1	0.8028	0.0128174	0.0128174	0.0128174	0.0128174	0.0128174	0.645474	0.361185	0.0128174	0.392654	0.59339	0.282934	0.524392	0.128174	0.0128174	0.0128174	0.0128174	0.0128174	0.0128174	0.499442	0.683602	0.0128174	0.692652	0.61389	0.749546	0.391435	0.0128174	0.0128174	0.513847	0.0128174	0.64039	0.0128174	0.228335	0.0128174		0.585115	0.877093	0.766041	1.06966	0	0
RL37A_HUMAN	60S ribosomal protein L37a OS=Homo sapiens OX=9606 GN=RPL37A PE=1 SV=2	10496.6	80.72+-20.4	2.4+-0.59	39	8247.44	13006.1	16826.7	16311	0	8760.75	8196.81	9873.67	9193.56	7994.24	12766.5	4699.12	16543.3	13101	18290.5	18653.6	12202.2	13478.6	9290.62	8186	3784.83	17379.4	17114	24377.5	13383.7	43714.8	12685.9	17477.6	12012.1	11703.5	9960.4	0	7056.04	9430.85	12660.3	8818.77	6330.89	25390.2	8164.2	25061.1	6072.28	4743.15	12579.9	2064.93	6439.37	0	9850.17	11951.5	20594	12932.3	22644.9	33539.2	5908.85	6143.54	14695.3	8295.13	6872.13	8980.67	0	0	14708.3	20621.2	15855.5	11187.6	0	7777.7	11970	3285.23	8676.31	11021.4	17668.7	10583.8		0.000110358	0.00017861	0.000142693	0.000142279	0	0.000110977	0.00010422	0.000113116	0.000104821	8.55675e-05	0.000150924	5.30026e-05	0.00014092	0.000110918	0.000126827	0.0001404	0.000133585	0.000128282	9.62919e-05	8.45762e-05	1.42116e-05	6.92104e-05	0.000118074	0.00014755	0.00010138	0.000364765	0.000119711	0.00016754	0.000133375	9.81063e-05	0.000123655	0	4.70733e-05	5.3921e-05	0.000110919	6.74396e-05		0.000110358	0.00017861	0.000142693	0.000142279		0.000110977	0.00010422	0.000113116	0.000104821	8.55675e-05	0.000150924	5.30026e-05	0.00014092	0.000110918	0.000126827	0.0001404	0.000133585	0.000128282	9.62919e-05	8.45762e-05	1.42116e-05	6.92104e-05	0.000118074	0.00014755	0.00010138	0.000364765	0.000119711	0.00016754	0.000133375	9.81063e-05	0.000123655		4.70733e-05	5.3921e-05	0.000110919	6.74396e-05		0.000110358	0.00017861	0.000142693	0.000142279	1.42116e-06	0.000110977	0.00010422	0.000113116	0.000104821	8.55675e-05	0.000150924	5.30026e-05	0.00014092	0.000110918	0.000126827	0.0001404	0.000133585	0.000128282	9.62919e-05	8.45762e-05	1.42116e-05	6.92104e-05	0.000118074	0.00014755	0.00010138	0.000364765	0.000119711	0.00016754	0.000133375	9.81063e-05	0.000123655	1.42116e-06	4.70733e-05	5.3921e-05	0.000110919	6.74396e-05		RL37A_HUMAN	60S ribosomal protein L37a OS=Homo sapiens OX=9606 GN=RPL37A PE=1 SV=2	0.302545	0.489658	0.391191	0.390056	0.00389609	0.304242	0.285719	0.310106	0.287366	0.234582	0.413756	0.145306	0.38633	0.304079	0.347694	0.384904	0.366223	0.351684	0.263983	0.231865	0.0389609	0.18974	0.323698	0.404507	0.277931	1	0.328187	0.45931	0.365645	0.268957	0.338998	0.00389609	0.129051	0.147824	0.304083	0.184885		0.951698	0.79785	1.0099	1.07035	0	0
PLOD3_HUMAN	Multifunctional procollagen lysine hydroxylase and glycosyltransferase LH3 OS=Homo sapiens OX=9606 GN=PLOD3 PE=1 SV=1	85301.7	100.29+-14.01	2.1+-0.22	19	2474.82	5453.76	5323.06	8939.41	7227.54	4396.87	6859.2	7394.87	7452.88	0	3288.71	0	0	10521.7	3612.3	5014.06	5247.38	5501.78	6326.73	11311.2	9754.97	8497.14	0	11171.5	5060.52	9532.17	4356.94	3979.5	4673.59	9949.94	13119.8	3380.96	9355.91	7343.9	3433.22	4565.1	3437.66	7437.28	0	7722.14	7109.54	0	6546.55	6628.92	0	0	0	0	3880.36	8960.96	4527.99	7300.17	3401.11	0	4040.01	0	4252.61	4404.13	4735.99	0	3924.51	10569.8	0	3489.08	3698.85	0	0	9961.7	3145.49	0	0	2538.54		3.31153e-05	7.48953e-05	4.51405e-05	7.79771e-05	6.93786e-05	5.56975e-05	8.7213e-05	8.47181e-05	8.49746e-05	0	3.88788e-05	0	0	8.90803e-05	2.50478e-05	3.77392e-05	5.74462e-05	5.23631e-05	6.55729e-05	0.000116865	3.66287e-05	3.38383e-05	0	6.76177e-05	3.83327e-05	7.95384e-05	4.11146e-05	3.81475e-05	5.18924e-05	8.34069e-05	0.000162877	3.89439e-05	6.24165e-05	4.19888e-05	3.00791e-05	3.49106e-05		3.31153e-05	7.48953e-05	4.51405e-05	7.79771e-05	6.93786e-05	5.56975e-05	8.7213e-05	8.47181e-05	8.49746e-05		3.88788e-05			8.90803e-05	2.50478e-05	3.77392e-05	5.74462e-05	5.23631e-05	6.55729e-05	0.000116865	3.66287e-05	3.38383e-05		6.76177e-05	3.83327e-05	7.95384e-05	4.11146e-05	3.81475e-05	5.18924e-05	8.34069e-05	0.000162877	3.89439e-05	6.24165e-05	4.19888e-05	3.00791e-05	3.49106e-05		3.31153e-05	7.48953e-05	4.51405e-05	7.79771e-05	6.93786e-05	5.56975e-05	8.7213e-05	8.47181e-05	8.49746e-05	2.50478e-06	3.88788e-05	2.50478e-06	2.50478e-06	8.90803e-05	2.50478e-05	3.77392e-05	5.74462e-05	5.23631e-05	6.55729e-05	0.000116865	3.66287e-05	3.38383e-05	2.50478e-06	6.76177e-05	3.83327e-05	7.95384e-05	4.11146e-05	3.81475e-05	5.18924e-05	8.34069e-05	0.000162877	3.89439e-05	6.24165e-05	4.19888e-05	3.00791e-05	3.49106e-05		PLOD3_HUMAN	Multifunctional procollagen lysine hydroxylase and glycosyltransferase LH3 OS=Homo sapiens OX=9606 GN=PLOD3 PE=1 SV=1	0.203314	0.459827	0.277144	0.478748	0.425956	0.34196	0.535452	0.520135	0.52171	0.0153783	0.2387	0.0153783	0.0153783	0.546917	0.153783	0.231703	0.352696	0.321488	0.402591	0.717502	0.224885	0.207753	0.0153783	0.415145	0.235347	0.488333	0.252427	0.23421	0.318598	0.512084	1	0.239099	0.383212	0.257794	0.184674	0.214337		0.661184	0.782139	0.893775	1.07101	0	0
SCFD1_HUMAN	Sec1 family domain-containing protein 1 OS=Homo sapiens OX=9606 GN=SCFD1 PE=1 SV=4	72676.2	89.02+-22.76	2.3+-0.7	23	6616.97	3764.22	5821.14	11825.3	0	0	1470.57	0	4233.95	6829.2	3449.25	0	13179	8950.17	16689.8	3544.38	3042.14	3996.63	0	0	0	4002.55	4939.84	0	5093.45	4084.86	9746.03	3214.4	0	8803.11	0	4148.77	0	9826.99	5116.95	11945.2	5497.76	3148.37	15761.5	4535.12	0	0	9996.8	4194.73	0	5930.98	0	7757.07	11618.3	0	9560.03	5408.77	3402.02	4252.6	0	0	2251.81	5214.59	2585.66	20938	3023.33	6724.11	9941.88	3051.73	3505.46	5130.21	1102.55	1608.18	7744.56	5553	0	9695.47		8.8541e-05	5.16933e-05	4.93643e-05	0.00010315	0	0	1.86979e-05	0	4.82738e-05	7.30973e-05	4.07767e-05	0	0.000112262	7.57755e-05	0.000115728	2.66774e-05	3.33042e-05	3.80379e-05	0	0	0	1.59394e-05	3.40812e-05	0	3.85821e-05	3.40849e-05	9.19692e-05	3.08132e-05	0	7.37934e-05	0	4.7788e-05	0	5.61859e-05	4.48305e-05	9.13482e-05		8.8541e-05	5.16933e-05	4.93643e-05	0.00010315			1.86979e-05		4.82738e-05	7.30973e-05	4.07767e-05		0.000112262	7.57755e-05	0.000115728	2.66774e-05	3.33042e-05	3.80379e-05				1.59394e-05	3.40812e-05		3.85821e-05	3.40849e-05	9.19692e-05	3.08132e-05		7.37934e-05		4.7788e-05		5.61859e-05	4.48305e-05	9.13482e-05		8.8541e-05	5.16933e-05	4.93643e-05	0.00010315	1.59394e-06	1.59394e-06	1.86979e-05	1.59394e-06	4.82738e-05	7.30973e-05	4.07767e-05	1.59394e-06	0.000112262	7.57755e-05	0.000115728	2.66774e-05	3.33042e-05	3.80379e-05	1.59394e-06	1.59394e-06	1.59394e-06	1.59394e-05	3.40812e-05	1.59394e-06	3.85821e-05	3.40849e-05	9.19692e-05	3.08132e-05	1.59394e-06	7.37934e-05	1.59394e-06	4.7788e-05	1.59394e-06	5.61859e-05	4.48305e-05	9.13482e-05		SCFD1_HUMAN	Sec1 family domain-containing protein 1 OS=Homo sapiens OX=9606 GN=SCFD1 PE=1 SV=4	0.765081	0.446681	0.426556	0.891319	0.0137732	0.0137732	0.161568	0.0137732	0.417133	0.631632	0.352351	0.0137732	0.970056	0.654775	1	0.230519	0.287781	0.328685	0.0137732	0.0137732	0.0137732	0.137732	0.294495	0.0137732	0.333388	0.294527	0.794704	0.266257	0.0137732	0.637648	0.0137732	0.412935	0.0137732	0.485501	0.38738	0.789338		0.909647	0.838953	0.954603	1.07127	0	0
SPTC1_HUMAN	Serine palmitoyltransferase 1 OS=Homo sapiens OX=9606 GN=SPTLC1 PE=1 SV=1	53280.7	135.56+-40.67	2.5+-0.66	52	15677.9	7111.6	35412.9	6838	38034	15107.4	24994.3	9201.8	12548.6	7412.64	18376.3	8404.54	12774.8	10362.6	12511	12231.3	22453.8	13226.8	13536.2	4620.25	17036.4	2442.38	32464	31964.2	44802.2	15685	41025.9	18810.4	11808.1	29306.9	10785.8	25527.3	7524.24	22471.9	28555	8968.49	24841.3	2017.97	40851.4	13740.5	14340.6	12996.1	21040.4	32790.9	5650.7	31240.7	9211.78	21107.8	42581.6	26374.1	22166.2	17751.1	20189.4	33948.9	36291.8	26681.2	17844.7	2727.11	27135.7	94874.1	39803.1	12938.9	0	22811.7	1929.85	35322.9	39880.4	35344.9	0	38791.7	11918.4	32867.5		0.000209785	9.76622e-05	0.000300307	5.96468e-05	0.000365096	0.000191374	0.000317796	0.000105419	0.000143074	7.93422e-05	0.000217242	9.4797e-05	0.000108819	8.77339e-05	8.67517e-05	9.20609e-05	0.000245815	0.000125886	0.000140295	4.77356e-05	6.39694e-05	9.72632e-06	0.000223977	0.00019347	0.00033937	0.000130879	0.000387144	0.000180316	0.000131109	0.000245669	0.000133902	0.000294039	5.01968e-05	0.000128483	0.000250176	6.85846e-05		0.000209785	9.76622e-05	0.000300307	5.96468e-05	0.000365096	0.000191374	0.000317796	0.000105419	0.000143074	7.93422e-05	0.000217242	9.4797e-05	0.000108819	8.77339e-05	8.67517e-05	9.20609e-05	0.000245815	0.000125886	0.000140295	4.77356e-05	6.39694e-05	9.72632e-06	0.000223977	0.00019347	0.00033937	0.000130879	0.000387144	0.000180316	0.000131109	0.000245669	0.000133902	0.000294039	5.01968e-05	0.000128483	0.000250176	6.85846e-05		0.000209785	9.76622e-05	0.000300307	5.96468e-05	0.000365096	0.000191374	0.000317796	0.000105419	0.000143074	7.93422e-05	0.000217242	9.4797e-05	0.000108819	8.77339e-05	8.67517e-05	9.20609e-05	0.000245815	0.000125886	0.000140295	4.77356e-05	6.39694e-05	9.72632e-06	0.000223977	0.00019347	0.00033937	0.000130879	0.000387144	0.000180316	0.000131109	0.000245669	0.000133902	0.000294039	5.01968e-05	0.000128483	0.000250176	6.85846e-05		SPTC1_HUMAN	Serine palmitoyltransferase 1 OS=Homo sapiens OX=9606 GN=SPTLC1 PE=1 SV=1	0.541878	0.252263	0.7757	0.154069	0.943049	0.494322	0.820873	0.272299	0.369562	0.204942	0.561141	0.244863	0.281081	0.226618	0.224081	0.237795	0.634946	0.325165	0.362385	0.123302	0.165234	0.0251233	0.578538	0.499737	0.876599	0.338064	1	0.46576	0.338657	0.634568	0.345871	0.759507	0.129659	0.331874	0.646209	0.177155		0.0949189	0.761045	0.653777	1.07258	0	0
APT_HUMAN	Adenine phosphoribosyltransferase OS=Homo sapiens OX=9606 GN=APRT PE=1 SV=2	19766.5	87.67+-23.09	2.2+-0.48	32	10064.5	33193	2703.95	0	18838.3	7952.65	10017.6	12764	7728.53	11085	0	10177.9	14649.2	26594.9	16451.5	20648.8	2583.32	7915.12	7160.62	5243.75	5591.97	3593.53	7805.92	0	7796.01	40590.9	2887.7	14586.2	18409.1	28030.5	9284.59	17864.1	28324.9	14796.9	0	0	12664.7	38587.6	10453.1	26773	14373.6	13511.6	4425.46	17375.5	22872.6	18821.2	21499.9	0	7749.11	15686	8716.12	34247.5	14689.1	27522.2	15767.4	18889.8	26402.9	0	19052.9	15962.3	11036.8	17058.7	25534.1	28472.8	0	20249.7	0	21381.4	14464.8	16548.9	29547.9	7208.97		0.000134673	0.000455833	2.293e-05	0	0.000180832	0.00010074	0.000127372	0.000146229	8.81175e-05	0.00011865	0	0.000114799	0.000124785	0.000225163	0.000114076	0.000155417	2.82812e-05	7.5332e-05	7.42157e-05	5.41775e-05	2.09972e-05	1.43106e-05	5.3855e-05	0	5.90536e-05	0.000338699	2.725e-05	0.000139824	0.000204403	0.00023497	0.000115265	0.00020577	0.000188965	8.46014e-05	0	0		0.000134673	0.000455833	2.293e-05		0.000180832	0.00010074	0.000127372	0.000146229	8.81175e-05	0.00011865		0.000114799	0.000124785	0.000225163	0.000114076	0.000155417	2.82812e-05	7.5332e-05	7.42157e-05	5.41775e-05	2.09972e-05	1.43106e-05	5.3855e-05		5.90536e-05	0.000338699	2.725e-05	0.000139824	0.000204403	0.00023497	0.000115265	0.00020577	0.000188965	8.46014e-05				0.000134673	0.000455833	2.293e-05	1.43106e-06	0.000180832	0.00010074	0.000127372	0.000146229	8.81175e-05	0.00011865	1.43106e-06	0.000114799	0.000124785	0.000225163	0.000114076	0.000155417	2.82812e-05	7.5332e-05	7.42157e-05	5.41775e-05	2.09972e-05	1.43106e-05	5.3855e-05	1.43106e-06	5.90536e-05	0.000338699	2.725e-05	0.000139824	0.000204403	0.00023497	0.000115265	0.00020577	0.000188965	8.46014e-05	1.43106e-06	1.43106e-06		APT_HUMAN	Adenine phosphoribosyltransferase OS=Homo sapiens OX=9606 GN=APRT PE=1 SV=2	0.295443	1	0.0503034	0.00313944	0.396707	0.221003	0.279426	0.320795	0.193311	0.260292	0.00313944	0.251845	0.273752	0.493959	0.250257	0.340951	0.0620429	0.165262	0.162813	0.118854	0.0460633	0.0313944	0.118146	0.00313944	0.129551	0.743033	0.0597806	0.306743	0.448415	0.515474	0.252866	0.451414	0.414549	0.185597	0.00313944	0.00313944		0.255441	0.844997	0.630956	1.07275	0	0
H4_HUMAN	Histone H4 OS=Homo sapiens OX=9606 GN=H4C1 PE=1 SV=2	11360.4	479.78+-69.54	15.6+-5.96	72	784838	937046	1.02232e+06	956094	192879	401687	325291	358167	158749	374424	87022.6	318690	271734	648088	315233	452204	374559	1.57649e+06	492794	459497	483499	560546	96459.5	271137	462234	683782	730674	436008	574188	310434	232753	297443	2.19029e+06	2.81273e+06	151811	421375	563478	680248	844700	643631	135236	247841	93467.4	196870	100064	365850	152109	401734	788048	678277	1.11144e+06	907673	375717	353200	456640	379061	284250	394788	342028	392080	653822	654309	993865	1.0675e+06	315471	276859	503060	261957	635320	445551	415914	300739		0.0105018	0.0128683	0.00866943	0.00833986	0.00185149	0.00508838	0.00413599	0.00410328	0.00180999	0.0040077	0.00102877	0.00359459	0.00231469	0.00548695	0.00218584	0.00340359	0.00410053	0.0150043	0.00510752	0.00474744	0.00181548	0.00223227	0.000665498	0.00164111	0.00350135	0.00570561	0.00689507	0.00417958	0.0063754	0.00260226	0.00288954	0.00342613	0.0146122	0.0160818	0.00133004	0.00322238		0.0105018	0.0128683	0.00866943	0.00833986	0.00185149	0.00508838	0.00413599	0.00410328	0.00180999	0.0040077	0.00102877	0.00359459	0.00231469	0.00548695	0.00218584	0.00340359	0.00410053	0.0150043	0.00510752	0.00474744	0.00181548	0.00223227	0.000665498	0.00164111	0.00350135	0.00570561	0.00689507	0.00417958	0.0063754	0.00260226	0.00288954	0.00342613	0.0146122	0.0160818	0.00133004	0.00322238		0.0105018	0.0128683	0.00866943	0.00833986	0.00185149	0.00508838	0.00413599	0.00410328	0.00180999	0.0040077	0.00102877	0.00359459	0.00231469	0.00548695	0.00218584	0.00340359	0.00410053	0.0150043	0.00510752	0.00474744	0.00181548	0.00223227	0.000665498	0.00164111	0.00350135	0.00570561	0.00689507	0.00417958	0.0063754	0.00260226	0.00288954	0.00342613	0.0146122	0.0160818	0.00133004	0.00322238		H4_HUMAN	Histone H4 OS=Homo sapiens OX=9606 GN=H4C1 PE=1 SV=2	0.653024	0.800174	0.539083	0.51859	0.115129	0.316406	0.257184	0.25515	0.112549	0.249207	0.0639711	0.223519	0.143932	0.34119	0.13592	0.211642	0.254979	0.932995	0.317596	0.295205	0.11289	0.138807	0.041382	0.102048	0.217721	0.354787	0.428749	0.259895	0.396435	0.161814	0.179677	0.213043	0.908614	1	0.0827046	0.200374		0.357436	0.819101	0.737962	1.07306	0	0
RS19_HUMAN	40S ribosomal protein S19 OS=Homo sapiens OX=9606 GN=RPS19 PE=1 SV=2	16050.5	188.27+-37.99	3.7+-0.86	70	23617	25588.5	48486.9	25949.8	14288.7	81410.8	54456.6	53791.2	27229.1	6504.57	11748.2	12859.1	40359.3	41738.4	36190.1	77571.1	82227.8	51302.9	12139.7	40437.6	22738.7	73060.2	84796.9	75824.8	40664.1	55316.7	28813.9	45609.9	50553.9	86472.5	47988.6	45582.8	14482.5	50012.1	1937.94	64212.5	21619.5	51392	60646	36729.1	51419.2	9124.9	42123.1	54533.6	14768.5	55095.8	4730.07	34091.6	44436	33604.2	41861.3	37980.4	56486	54995.7	80131.7	40821.1	1439.18	37032.2	36554.9	70829.1	47178.6	19669.8	29779.2	36484.9	71213.6	8324.21	75131	101716	6748.85	13804.1	49789.9	41646		0.000316017	0.000351401	0.000411177	0.000226356	0.00013716	0.00103127	0.000692403	0.000616249	0.000310455	6.96225e-05	0.000138885	0.000145041	0.00034379	0.000353373	0.000250943	0.000583852	0.000900198	0.000488275	0.000125821	0.000417794	8.53809e-05	0.000290949	0.000585035	0.000458946	0.000308025	0.000461574	0.000271905	0.000437217	0.000561317	0.000724869	0.00059576	0.00052505	9.66179e-05	0.000285945	1.69786e-05	0.000491051		0.000316017	0.000351401	0.000411177	0.000226356	0.00013716	0.00103127	0.000692403	0.000616249	0.000310455	6.96225e-05	0.000138885	0.000145041	0.00034379	0.000353373	0.000250943	0.000583852	0.000900198	0.000488275	0.000125821	0.000417794	8.53809e-05	0.000290949	0.000585035	0.000458946	0.000308025	0.000461574	0.000271905	0.000437217	0.000561317	0.000724869	0.00059576	0.00052505	9.66179e-05	0.000285945	1.69786e-05	0.000491051		0.000316017	0.000351401	0.000411177	0.000226356	0.00013716	0.00103127	0.000692403	0.000616249	0.000310455	6.96225e-05	0.000138885	0.000145041	0.00034379	0.000353373	0.000250943	0.000583852	0.000900198	0.000488275	0.000125821	0.000417794	8.53809e-05	0.000290949	0.000585035	0.000458946	0.000308025	0.000461574	0.000271905	0.000437217	0.000561317	0.000724869	0.00059576	0.00052505	9.66179e-05	0.000285945	1.69786e-05	0.000491051		RS19_HUMAN	40S ribosomal protein S19 OS=Homo sapiens OX=9606 GN=RPS19 PE=1 SV=2	0.306434	0.340745	0.398709	0.219492	0.133001	1	0.671406	0.597562	0.301041	0.0675112	0.134674	0.140643	0.333365	0.342657	0.243334	0.566146	0.8729	0.473468	0.122005	0.405125	0.0827917	0.282126	0.567294	0.445028	0.298684	0.447577	0.263659	0.423958	0.544295	0.702887	0.577694	0.509128	0.0936879	0.277273	0.0164638	0.47616		0.728274	0.78843	1.09859	1.07428	0	0
COTL1_HUMAN	Coactosin-like protein OS=Homo sapiens OX=9606 GN=COTL1 PE=1 SV=3	16049.1	103.93+-32.92	2.7+-0.87	41	918.024	0	7078.18	0	8072.96	9634.75	0	14237.3	2399.44	1581.16	2940.69	3712.55	8721.49	3915.32	19483.8	12006.6	7724.46	9042.95	11286	6063.14	0	3318.72	0	9199.16	8489.46	3174.43	10855.7	3316.7	14007.3	7623.6	7674.59	2150.27	0	1958.46	0	3065.3	5330.78	1989.96	7620.21	6726.93	8443.25	5795.08	11738.3	11350.5	1775.44	1325.97	5112.29	5429.64	13477.4	1769.94	14958.9	13148.8	8880.66	12143.1	16589.2	3860.6	1869.19	2799.7	3701.33	2656.01	7614.37	8183.63	0	3875.6	14255.4	9886.61	20432.4	14274.4	2682.95	2921.04	0	4742.79		1.2284e-05	0	6.00242e-05	0	7.7494e-05	0.000122049	0	0.000163107	2.73574e-05	1.69242e-05	3.47645e-05	4.18749e-05	7.42917e-05	3.31485e-05	0.000135101	9.03698e-05	8.45643e-05	8.60662e-05	0.000116973	6.26432e-05	0	1.32162e-05	0	5.56799e-05	6.43064e-05	2.64881e-05	0.00010244	3.17938e-05	0.000155528	6.3906e-05	9.52771e-05	2.47681e-05	0	1.11975e-05	0	2.34412e-05		1.2284e-05		6.00242e-05		7.7494e-05	0.000122049		0.000163107	2.73574e-05	1.69242e-05	3.47645e-05	4.18749e-05	7.42917e-05	3.31485e-05	0.000135101	9.03698e-05	8.45643e-05	8.60662e-05	0.000116973	6.26432e-05		1.32162e-05		5.56799e-05	6.43064e-05	2.64881e-05	0.00010244	3.17938e-05	0.000155528	6.3906e-05	9.52771e-05	2.47681e-05		1.11975e-05		2.34412e-05		1.2284e-05	1.11975e-06	6.00242e-05	1.11975e-06	7.7494e-05	0.000122049	1.11975e-06	0.000163107	2.73574e-05	1.69242e-05	3.47645e-05	4.18749e-05	7.42917e-05	3.31485e-05	0.000135101	9.03698e-05	8.45643e-05	8.60662e-05	0.000116973	6.26432e-05	1.11975e-06	1.32162e-05	1.11975e-06	5.56799e-05	6.43064e-05	2.64881e-05	0.00010244	3.17938e-05	0.000155528	6.3906e-05	9.52771e-05	2.47681e-05	1.11975e-06	1.11975e-05	1.11975e-06	2.34412e-05		COTL1_HUMAN	Coactosin-like protein OS=Homo sapiens OX=9606 GN=COTL1 PE=1 SV=3	0.0753123	0.00686514	0.368005	0.00686514	0.475111	0.748272	0.00686514	1	0.167727	0.103761	0.213139	0.256732	0.455478	0.203232	0.828298	0.554051	0.518459	0.527666	0.717154	0.384062	0.00686514	0.0810276	0.00686514	0.34137	0.394258	0.162397	0.628055	0.194926	0.953532	0.391803	0.584138	0.151852	0.00686514	0.0686514	0.00686514	0.143716		0.413807	0.863778	1.34879	1.07537	0	0
GLYM_HUMAN	Serine hydroxymethyltransferase, mitochondrial OS=Homo sapiens OX=9606 GN=SHMT2 PE=1 SV=3	56413.9	196.98+-68.56	3.5+-1.22	40	7061.33	8188.79	26214	28990.5	0	0	4903.42	4136.22	26395.9	9274.21	6864.45	6689.91	46362.9	20790.1	27390.1	15591.6	3816.49	6451.77	4494.65	4336.5	0	34786.2	14983.8	29488.9	26898.1	12337.1	33907.6	33574.5	0	0	0	0	2153.54	41237	0	32481.4	26177.6	47538.8	17740.9	44851.1	3637.38	0	0	5128.12	16761.1	29401.9	13158.4	35272.8	26476.6	29799.1	29124.9	32503.8	0	10188.8	8065.68	6417.81	30108.5	16423.9	17169	65278.5	18695	43959.8	22408.5	25934.8	0	0	0	6664.33	16738	15037.1	29818.2	30031.3		9.44869e-05	0.000112455	0.000222299	0.000252879	0	0	6.23457e-05	4.73859e-05	0.000300955	9.92678e-05	8.11508e-05	7.54573e-05	0.000394931	0.000176016	0.000189924	0.000117353	4.17815e-05	6.14046e-05	4.65844e-05	4.48039e-05	0	0.00013853	0.000103377	0.000178488	0.000203749	0.000102943	0.000319972	0.000321846	0	0	0	0	1.4367e-05	0.000235773	0	0.000248395		9.44869e-05	0.000112455	0.000222299	0.000252879			6.23457e-05	4.73859e-05	0.000300955	9.92678e-05	8.11508e-05	7.54573e-05	0.000394931	0.000176016	0.000189924	0.000117353	4.17815e-05	6.14046e-05	4.65844e-05	4.48039e-05		0.00013853	0.000103377	0.000178488	0.000203749	0.000102943	0.000319972	0.000321846					1.4367e-05	0.000235773		0.000248395		9.44869e-05	0.000112455	0.000222299	0.000252879	1.4367e-06	1.4367e-06	6.23457e-05	4.73859e-05	0.000300955	9.92678e-05	8.11508e-05	7.54573e-05	0.000394931	0.000176016	0.000189924	0.000117353	4.17815e-05	6.14046e-05	4.65844e-05	4.48039e-05	1.4367e-06	0.00013853	0.000103377	0.000178488	0.000203749	0.000102943	0.000319972	0.000321846	1.4367e-06	1.4367e-06	1.4367e-06	1.4367e-06	1.4367e-05	0.000235773	1.4367e-06	0.000248395		GLYM_HUMAN	Serine hydroxymethyltransferase, mitochondrial OS=Homo sapiens OX=9606 GN=SHMT2 PE=1 SV=3	0.239249	0.284746	0.562882	0.640313	0.00363785	0.00363785	0.157865	0.119985	0.762046	0.251355	0.205481	0.191065	1	0.445689	0.480905	0.297148	0.105794	0.155482	0.117956	0.113447	0.00363785	0.35077	0.261759	0.451947	0.51591	0.260661	0.810198	0.814942	0.00363785	0.00363785	0.00363785	0.00363785	0.0363785	0.596998	0.00363785	0.628957		0.774781	0.859422	1.10586	1.07596	0	0
AT1A2_HUMAN	Sodium/potassium-transporting ATPase subunit alpha-2 OS=Homo sapiens OX=9606 GN=ATP1A2 PE=1 SV=1	113505	128.4+-42.91	2.5+-0.5	2	0	11746	0	0	0	0	0	0	0	0	0	0	0	0	0	0	0	0	0	0	0	0	0	0	0	0	0	0	0	0	0	0	0	32733.7	0	0	0	0	0	0	0	0	0	0	0	0	0	0	0	0	0	0	0	0	0	0	0	0	0	0	0	26089.2	0	0	0	0	0	0	0	0	0	0		0	0.000161306	0	0	0	0	0	0	0	0	0	0	0	0	0	0	0	0	0	0	0	0	0	0	0	0	0	0	0	0	0	0	0	0.000187155	0	0			0.000161306																																0.000187155				1.61306e-05	0.000161306	1.61306e-05	1.61306e-05	1.61306e-05	1.61306e-05	1.61306e-05	1.61306e-05	1.61306e-05	1.61306e-05	1.61306e-05	1.61306e-05	1.61306e-05	1.61306e-05	1.61306e-05	1.61306e-05	1.61306e-05	1.61306e-05	1.61306e-05	1.61306e-05	1.61306e-05	1.61306e-05	1.61306e-05	1.61306e-05	1.61306e-05	1.61306e-05	1.61306e-05	1.61306e-05	1.61306e-05	1.61306e-05	1.61306e-05	1.61306e-05	1.61306e-05	0.000187155	1.61306e-05	1.61306e-05		AT1A2_HUMAN	Sodium/potassium-transporting ATPase subunit alpha-2 OS=Homo sapiens OX=9606 GN=ATP1A2 PE=1 SV=1	0.0861882	0.861882	0.0861882	0.0861882	0.0861882	0.0861882	0.0861882	0.0861882	0.0861882	0.0861882	0.0861882	0.0861882	0.0861882	0.0861882	0.0861882	0.0861882	0.0861882	0.0861882	0.0861882	0.0861882	0.0861882	0.0861882	0.0861882	0.0861882	0.0861882	0.0861882	0.0861882	0.0861882	0.0861882	0.0861882	0.0861882	0.0861882	0.0861882	1	0.0861882	0.0861882		0.328183	0.909309	0.571429	1.07631	0	0
PWP1_HUMAN	Periodic tryptophan protein 1 homolog OS=Homo sapiens OX=9606 GN=PWP1 PE=1 SV=1	56363.3	60.62+-0.0	2.0+-0.0	1	2616.43	6368.75	5766.42	12553.1	2987.31	0	0	0	0	0	0	0	0	2617.07	5192.43	9261.57	0	4061.21	9284.53	4587.72	0	0	0	0	6734.2	8072.52	4127.64	2120.28	4890.1	4513.28	0	4543.43	2619.91	0	0	0	2191.97	0	3063.39	0	0	2458.24	0	3460.24	0	0	0	0	2515.76	0	7330.88	7537.81	2489.24	2695.74	0	0	0	0	0	0	0	0	0	0	0	2822.98	0	0	0	0	0	0		3.50102e-05	8.74608e-05	4.89003e-05	0.000109499	2.86758e-05	0	0	0	0	0	0	0	0	2.21571e-05	3.60045e-05	6.97087e-05	0	3.86525e-05	9.62288e-05	4.73995e-05	0	0	0	0	5.10105e-05	6.73588e-05	3.89508e-05	2.0325e-05	5.42965e-05	3.78332e-05	0	5.23339e-05	1.74783e-05	0	0	0		3.50102e-05	8.74608e-05	4.89003e-05	0.000109499	2.86758e-05									2.21571e-05	3.60045e-05	6.97087e-05		3.86525e-05	9.62288e-05	4.73995e-05					5.10105e-05	6.73588e-05	3.89508e-05	2.0325e-05	5.42965e-05	3.78332e-05		5.23339e-05	1.74783e-05					3.50102e-05	8.74608e-05	4.89003e-05	0.000109499	2.86758e-05	1.74783e-06	1.74783e-06	1.74783e-06	1.74783e-06	1.74783e-06	1.74783e-06	1.74783e-06	1.74783e-06	2.21571e-05	3.60045e-05	6.97087e-05	1.74783e-06	3.86525e-05	9.62288e-05	4.73995e-05	1.74783e-06	1.74783e-06	1.74783e-06	1.74783e-06	5.10105e-05	6.73588e-05	3.89508e-05	2.0325e-05	5.42965e-05	3.78332e-05	1.74783e-06	5.23339e-05	1.74783e-05	1.74783e-06	1.74783e-06	1.74783e-06		PWP1_HUMAN	Periodic tryptophan protein 1 homolog OS=Homo sapiens OX=9606 GN=PWP1 PE=1 SV=1	0.319731	0.798737	0.446583	1	0.261883	0.0159621	0.0159621	0.0159621	0.0159621	0.0159621	0.0159621	0.0159621	0.0159621	0.20235	0.328812	0.636616	0.0159621	0.352995	0.878811	0.432877	0.0159621	0.0159621	0.0159621	0.0159621	0.465855	0.615155	0.355719	0.185618	0.495864	0.345513	0.0159621	0.47794	0.159621	0.0159621	0.0159621	0.0159621		0.994706	0.874195	0.996449	1.07706	0	0
CNN2_HUMAN	Calponin-2 OS=Homo sapiens OX=9606 GN=CNN2 PE=1 SV=4	34074.4	144.21+-40.86	3.2+-0.96	63	17800.9	17362.9	39000.3	38264.6	28869.6	28978.5	8212.21	27754.3	8536.4	11844.9	5391.01	6951.3	35944.5	25179.7	24357.4	12523.5	16626.6	27522.2	21139.7	18525.8	0	24628.6	13193.9	23364.5	37290.6	40630.9	46504.5	22683.7	16296.6	23100.9	24999.4	17140.4	33184.9	17825.3	0	37145.3	14866.4	6002.55	18751.4	10348.4	12827.5	13923.9	12106.9	18793.2	11488.9	13397.3	24309.7	14203.1	14478.5	15962.4	19407.2	25169.8	33271.1	23285.8	24717.4	23617.8	0	8167.4	37638.2	13213.9	19129.6	7485.12	22345.4	8610.48	31926.8	14753.5	50479.1	25558.2	4616.93	25860.9	16070.7	17423.8		0.000238192	0.000238442	0.000330729	0.000333776	0.000277125	0.000367086	0.000104416	0.000317963	9.73286e-05	0.000126783	6.3732e-05	7.84056e-05	0.000306184	0.000213181	0.000168895	9.42605e-05	0.000182022	0.000261943	0.0002191	0.000191406	0	9.80789e-05	9.10278e-05	0.000141419	0.000282471	0.000339033	0.000438844	0.000217445	0.000180947	0.000193646	0.000310358	0.000197434	0.000221388	0.000101916	0	0.000284061		0.000238192	0.000238442	0.000330729	0.000333776	0.000277125	0.000367086	0.000104416	0.000317963	9.73286e-05	0.000126783	6.3732e-05	7.84056e-05	0.000306184	0.000213181	0.000168895	9.42605e-05	0.000182022	0.000261943	0.0002191	0.000191406		9.80789e-05	9.10278e-05	0.000141419	0.000282471	0.000339033	0.000438844	0.000217445	0.000180947	0.000193646	0.000310358	0.000197434	0.000221388	0.000101916		0.000284061		0.000238192	0.000238442	0.000330729	0.000333776	0.000277125	0.000367086	0.000104416	0.000317963	9.73286e-05	0.000126783	6.3732e-05	7.84056e-05	0.000306184	0.000213181	0.000168895	9.42605e-05	0.000182022	0.000261943	0.0002191	0.000191406	6.3732e-06	9.80789e-05	9.10278e-05	0.000141419	0.000282471	0.000339033	0.000438844	0.000217445	0.000180947	0.000193646	0.000310358	0.000197434	0.000221388	0.000101916	6.3732e-06	0.000284061		CNN2_HUMAN	Calponin-2 OS=Homo sapiens OX=9606 GN=CNN2 PE=1 SV=4	0.542772	0.543341	0.753638	0.760581	0.631489	0.836485	0.237935	0.724547	0.221784	0.288903	0.145227	0.178664	0.697706	0.485779	0.384864	0.214793	0.414776	0.596893	0.499267	0.436159	0.0145227	0.223494	0.207426	0.322253	0.643671	0.77256	1	0.495496	0.412327	0.441265	0.707217	0.449895	0.50448	0.232238	0.0145227	0.647294		0.231311	0.721281	0.766863	1.07768	0	0
KAPCA_HUMAN	cAMP-dependent protein kinase catalytic subunit alpha OS=Homo sapiens OX=9606 GN=PRKACA PE=1 SV=2	40678	107.04+-27.6	2.6+-0.76	54	6809.29	4330.62	7868.35	5319.93	4547.8	14881.8	0	23127.6	5603.67	3951.76	4035.69	6427.09	9247.72	19673.8	3086.94	2737.83	11850.4	37459.9	3955.83	27627.8	4962.61	17191.1	10327.3	10405.3	7383.8	5709.3	13561.6	3885.41	18232.8	33194.3	13232.8	0	3167.95	0	3458.31	12722.9	6649.83	9654.23	6136.03	2172.73	10734.5	8154.8	3992.52	3287.96	3644.69	4959.6	3393.53	9375.63	16417.7	4778.89	6414.99	3096.32	4343.95	4743.39	7289.8	3953.53	4013.58	0	9485.14	7099.41	7711.84	2905.77	8950.92	12880.9	12608.5	4840.56	26684.5	9457.77	7091.75	9662.08	7606.63	13489.4		9.11143e-05	5.94715e-05	6.6725e-05	4.64049e-05	4.36552e-05	0.000188515	0	0.000264957	6.38908e-05	4.22983e-05	4.77095e-05	7.24929e-05	7.87743e-05	0.000166565	2.14049e-05	2.06067e-05	0.000129734	0.000356524	4.09999e-05	0.000285446	1.8634e-05	6.84603e-05	7.12509e-05	6.29805e-05	5.59312e-05	4.76396e-05	0.000127975	3.72456e-05	0.000202445	0.000278257	0.00016428	0	2.11345e-05	0	3.02989e-05	9.72954e-05		9.11143e-05	5.94715e-05	6.6725e-05	4.64049e-05	4.36552e-05	0.000188515		0.000264957	6.38908e-05	4.22983e-05	4.77095e-05	7.24929e-05	7.87743e-05	0.000166565	2.14049e-05	2.06067e-05	0.000129734	0.000356524	4.09999e-05	0.000285446	1.8634e-05	6.84603e-05	7.12509e-05	6.29805e-05	5.59312e-05	4.76396e-05	0.000127975	3.72456e-05	0.000202445	0.000278257	0.00016428		2.11345e-05		3.02989e-05	9.72954e-05		9.11143e-05	5.94715e-05	6.6725e-05	4.64049e-05	4.36552e-05	0.000188515	1.8634e-06	0.000264957	6.38908e-05	4.22983e-05	4.77095e-05	7.24929e-05	7.87743e-05	0.000166565	2.14049e-05	2.06067e-05	0.000129734	0.000356524	4.09999e-05	0.000285446	1.8634e-05	6.84603e-05	7.12509e-05	6.29805e-05	5.59312e-05	4.76396e-05	0.000127975	3.72456e-05	0.000202445	0.000278257	0.00016428	1.8634e-06	2.11345e-05	1.8634e-06	3.02989e-05	9.72954e-05		KAPCA_HUMAN	cAMP-dependent protein kinase catalytic subunit alpha OS=Homo sapiens OX=9606 GN=PRKACA PE=1 SV=2	0.255563	0.166809	0.187154	0.130159	0.122447	0.52876	0.00522658	0.743168	0.179205	0.118641	0.133818	0.203333	0.220951	0.467193	0.0600379	0.057799	0.363885	1	0.114999	0.800636	0.0522658	0.192022	0.199849	0.176652	0.156879	0.133622	0.358951	0.104469	0.56783	0.780471	0.460782	0.00522658	0.0592794	0.00522658	0.0849842	0.2729		0.471418	0.846771	1.33594	1.07798	0	0
MDHM_HUMAN	Malate dehydrogenase, mitochondrial OS=Homo sapiens OX=9606 GN=MDH2 PE=1 SV=3	35936.9	120.48+-41.03	3.1+-1.03	60	2990.68	14530	18779.7	12836.1	34869.9	12096.6	12275.4	27239	5400.09	15496.7	9521.33	21290.1	20140.6	10996.7	30329.8	12944.7	47977.6	31624.7	25296.1	9046.93	17807.5	23613	6403.18	0	27645	31856.8	14247.9	10334.1	28936.9	32720.6	14692.6	20322.9	15182.8	25612.5	10771.1	19887.3	24462.2	28744.2	4834.85	8041.4	17708.5	20317.6	4334.52	22028.1	6314.34	9416.32	6105.92	21068.5	6117.68	21720.1	6964.18	45857.1	11655.4	30570.8	36923.4	28673.6	2765.51	5127.36	10977.3	8509.69	13893.9	15724.3	5928.57	27475.2	24315.6	17967.7	40540.2	44135.7	9143.05	17915.7	10794.4	20395.5		4.00179e-05	0.000199537	0.000159255	0.000111967	0.000334723	0.000153234	0.000156079	0.000312059	6.15697e-05	0.000165871	0.00011256	0.000240137	0.000171563	9.31024e-05	0.000210308	9.74304e-05	0.00052524	0.000300988	0.000262179	9.34711e-05	6.68648e-05	9.40343e-05	4.41772e-05	0	0.000209407	0.00026582	0.000134451	9.90624e-05	0.000321296	0.000274286	0.000182403	0.000234092	0.00010129	0.00014644	9.43673e-05	0.000152084		4.00179e-05	0.000199537	0.000159255	0.000111967	0.000334723	0.000153234	0.000156079	0.000312059	6.15697e-05	0.000165871	0.00011256	0.000240137	0.000171563	9.31024e-05	0.000210308	9.74304e-05	0.00052524	0.000300988	0.000262179	9.34711e-05	6.68648e-05	9.40343e-05	4.41772e-05		0.000209407	0.00026582	0.000134451	9.90624e-05	0.000321296	0.000274286	0.000182403	0.000234092	0.00010129	0.00014644	9.43673e-05	0.000152084		4.00179e-05	0.000199537	0.000159255	0.000111967	0.000334723	0.000153234	0.000156079	0.000312059	6.15697e-05	0.000165871	0.00011256	0.000240137	0.000171563	9.31024e-05	0.000210308	9.74304e-05	0.00052524	0.000300988	0.000262179	9.34711e-05	6.68648e-05	9.40343e-05	4.41772e-05	4.00179e-06	0.000209407	0.00026582	0.000134451	9.90624e-05	0.000321296	0.000274286	0.000182403	0.000234092	0.00010129	0.00014644	9.43673e-05	0.000152084		MDHM_HUMAN	Malate dehydrogenase, mitochondrial OS=Homo sapiens OX=9606 GN=MDH2 PE=1 SV=3	0.0761898	0.379897	0.303204	0.213173	0.637277	0.291741	0.297158	0.594128	0.117222	0.315801	0.214303	0.457195	0.326637	0.177257	0.400404	0.185497	1	0.573049	0.499161	0.177959	0.127303	0.179031	0.0841086	0.00761898	0.398688	0.506092	0.255981	0.188604	0.611713	0.522211	0.347276	0.445685	0.192845	0.278805	0.179665	0.289551		0.888501	0.684774	0.959135	1.08206	0	0
PRPS1_HUMAN	Ribose-phosphate pyrophosphokinase 1 OS=Homo sapiens OX=9606 GN=PRPS1 PE=1 SV=2	35325.1	102.74+-28.04	2.3+-0.5	37	0	7948.27	15282.9	3432.87	14885.6	24132	966.893	23164.5	4284.1	6945.06	3385.09	9185.26	6303.12	5433.55	0	2591.59	2691.52	0	0	23681.3	0	4494.93	0	0	10311.8	0	12174.6	15509	5147.86	23603.7	4480.18	57908.2	5748.64	1182.21	0	0	13257.2	48892.1	20533.4	7585.86	16145.5	1519.99	0	32048.5	4631.77	6432.72	8813.81	10333	18385.2	25140.1	19042.2	3278.38	22494.6	27399.4	6829.99	765.707	0	14885.5	8930.39	0	0	3234.2	18220	1270.48	11684.9	16000.7	0	0	0	4817.51	5761.53	21310.8		0	0.000109152	0.000129602	2.99444e-05	0.00014289	0.000305693	1.22938e-05	0.000265381	4.88455e-05	7.43374e-05	4.00182e-05	0.000103603	5.36915e-05	4.60024e-05	0	1.95061e-05	2.94657e-05	0	0	0.000244671	0	1.79002e-05	0	0	7.81104e-05	0	0.000114887	0.000148669	5.71584e-05	0.000197862	5.56197e-05	0.000667021	3.83512e-05	6.75928e-06	0	0			0.000109152	0.000129602	2.99444e-05	0.00014289	0.000305693	1.22938e-05	0.000265381	4.88455e-05	7.43374e-05	4.00182e-05	0.000103603	5.36915e-05	4.60024e-05		1.95061e-05	2.94657e-05			0.000244671		1.79002e-05			7.81104e-05		0.000114887	0.000148669	5.71584e-05	0.000197862	5.56197e-05	0.000667021	3.83512e-05	6.75928e-06				6.75928e-07	0.000109152	0.000129602	2.99444e-05	0.00014289	0.000305693	1.22938e-05	0.000265381	4.88455e-05	7.43374e-05	4.00182e-05	0.000103603	5.36915e-05	4.60024e-05	6.75928e-07	1.95061e-05	2.94657e-05	6.75928e-07	6.75928e-07	0.000244671	6.75928e-07	1.79002e-05	6.75928e-07	6.75928e-07	7.81104e-05	6.75928e-07	0.000114887	0.000148669	5.71584e-05	0.000197862	5.56197e-05	0.000667021	3.83512e-05	6.75928e-06	6.75928e-07	6.75928e-07		PRPS1_HUMAN	Ribose-phosphate pyrophosphokinase 1 OS=Homo sapiens OX=9606 GN=PRPS1 PE=1 SV=2	0.00101335	0.163641	0.1943	0.0448927	0.214221	0.458296	0.0184309	0.397859	0.0732294	0.111447	0.0599954	0.155322	0.0804945	0.0689669	0.00101335	0.0292435	0.0441751	0.00101335	0.00101335	0.366811	0.00101335	0.0268361	0.00101335	0.00101335	0.117103	0.00101335	0.172239	0.222885	0.0856921	0.296635	0.0833852	1	0.0574962	0.0101335	0.00101335	0.00101335		0.0504085	0.886907	0.328961	1.0824	0	0
RL27A_HUMAN	60S ribosomal protein L27a OS=Homo sapiens OX=9606 GN=RPL27A PE=1 SV=2	16665.1	124.52+-25.29	2.8+-0.62	68	14043.1	95885.8	41922.6	291576	40363.7	206485	26113.2	73564.5	22991.5	314739	36161.7	219789	95937.2	37889.6	202574	68629.2	231195	440201	42691.7	117102	268808	183786	203181	130189	105389	103615	73220.2	90405.4	430226	207278	90474.6	75330.6	98023.8	296305	57315.9	236325	78138.5	85605.6	114285	79864.7	42036.7	67642.3	170240	43912.1	28933.8	121475	25117.3	147208	139540	52776.6	189528	196357	162409	55761.4	166644	40047.2	27128.4	80775.2	50048.8	44929.2	220653	99250.4	126315	126695	158440	44473.7	200120	50352.9	268904	150791	281324	170778		0.000187909	0.00131678	0.000355511	0.00254337	0.000387459	0.00261566	0.000332023	0.00084278	0.00026214	0.00336885	0.0004275	0.00247906	0.000817216	0.000320787	0.00140466	0.000516549	0.00253103	0.00418961	0.000442475	0.00120988	0.00100934	0.000731894	0.0014018	0.000787994	0.000798308	0.000864583	0.000690948	0.000866627	0.00477694	0.00173754	0.00112321	0.000867702	0.00065395	0.00169413	0.000502155	0.00180724		0.000187909	0.00131678	0.000355511	0.00254337	0.000387459	0.00261566	0.000332023	0.00084278	0.00026214	0.00336885	0.0004275	0.00247906	0.000817216	0.000320787	0.00140466	0.000516549	0.00253103	0.00418961	0.000442475	0.00120988	0.00100934	0.000731894	0.0014018	0.000787994	0.000798308	0.000864583	0.000690948	0.000866627	0.00477694	0.00173754	0.00112321	0.000867702	0.00065395	0.00169413	0.000502155	0.00180724		0.000187909	0.00131678	0.000355511	0.00254337	0.000387459	0.00261566	0.000332023	0.00084278	0.00026214	0.00336885	0.0004275	0.00247906	0.000817216	0.000320787	0.00140466	0.000516549	0.00253103	0.00418961	0.000442475	0.00120988	0.00100934	0.000731894	0.0014018	0.000787994	0.000798308	0.000864583	0.000690948	0.000866627	0.00477694	0.00173754	0.00112321	0.000867702	0.00065395	0.00169413	0.000502155	0.00180724		RL27A_HUMAN	60S ribosomal protein L27a OS=Homo sapiens OX=9606 GN=RPL27A PE=1 SV=2	0.0393367	0.275653	0.0744223	0.532426	0.0811102	0.547558	0.0695053	0.176427	0.054876	0.705232	0.0894923	0.518964	0.171075	0.0671532	0.294049	0.108134	0.529843	0.877049	0.0926271	0.253274	0.211294	0.153214	0.293451	0.164958	0.167117	0.180991	0.144642	0.181419	1	0.363735	0.235131	0.181644	0.136897	0.354647	0.105121	0.378326		0.965143	0.826529	1.01615	1.08362	0	0
THYN1_HUMAN	Thymocyte nuclear protein 1 OS=Homo sapiens OX=9606 GN=THYN1 PE=1 SV=1	25852	56.93+-9.47	2.0+-0.0	10	0	1509.62	2434.18	3325.24	0	0	0	0	0	0	0	0	3319.65	3161.2	1653.29	1925.72	0	0	0	1459.73	0	0	0	0	1206.45	837.406	1224.87	2077.85	0	1630.03	0	0	0	0	0	2304.34	0	2971.9	3330.27	3727.14	0	0	0	0	0	0	0	0	3010.86	6180.58	0	6630.41	0	0	0	0	0	0	0	0	1644.19	0	4077.41	2812.5	0	0	2166.76	0	0	3385.28	0	1806.21		0	2.07313e-05	2.06423e-05	2.90056e-05	0	0	0	0	0	0	0	0	2.82775e-05	2.67639e-05	1.14639e-05	1.44942e-05	0	0	0	1.50817e-05	0	0	0	0	9.1387e-06	6.98749e-06	1.15586e-05	1.99183e-05	0	1.3664e-05	0	0	0	0	0	1.76219e-05			2.07313e-05	2.06423e-05	2.90056e-05									2.82775e-05	2.67639e-05	1.14639e-05	1.44942e-05				1.50817e-05					9.1387e-06	6.98749e-06	1.15586e-05	1.99183e-05		1.3664e-05						1.76219e-05		6.98749e-07	2.07313e-05	2.06423e-05	2.90056e-05	6.98749e-07	6.98749e-07	6.98749e-07	6.98749e-07	6.98749e-07	6.98749e-07	6.98749e-07	6.98749e-07	2.82775e-05	2.67639e-05	1.14639e-05	1.44942e-05	6.98749e-07	6.98749e-07	6.98749e-07	1.50817e-05	6.98749e-07	6.98749e-07	6.98749e-07	6.98749e-07	9.1387e-06	6.98749e-06	1.15586e-05	1.99183e-05	6.98749e-07	1.3664e-05	6.98749e-07	6.98749e-07	6.98749e-07	6.98749e-07	6.98749e-07	1.76219e-05		THYN1_HUMAN	Thymocyte nuclear protein 1 OS=Homo sapiens OX=9606 GN=THYN1 PE=1 SV=1	0.0240901	0.714736	0.711666	1	0.0240901	0.0240901	0.0240901	0.0240901	0.0240901	0.0240901	0.0240901	0.0240901	0.9749	0.922714	0.395232	0.499705	0.0240901	0.0240901	0.0240901	0.519958	0.0240901	0.0240901	0.0240901	0.0240901	0.315067	0.240901	0.398496	0.686706	0.0240901	0.47108	0.0240901	0.0240901	0.0240901	0.0240901	0.0240901	0.607535		0.642926	0.886221	1.31701	1.08365	0	0
ATPO_HUMAN	ATP synthase subunit O, mitochondrial OS=Homo sapiens OX=9606 GN=ATP5PO PE=1 SV=1	23376.7	152.4+-57.38	3.9+-1.34	62	10053.9	10897.4	20752.8	10660.7	4787.82	12083.8	5234.34	15031.4	5431.96	16183.6	4381.9	25980.5	15193.6	23664.8	34785.1	26640.3	3610.98	9286.6	6468.51	9989.87	12500	27450.5	17399.5	5607.81	31465.3	14058.2	25314.9	31028.6	3032.51	7012.92	3965.54	27349.3	17932.2	5988.18	21530.4	1504.28	23643.1	24682.1	15782.5	43616	4062.53	8244.67	2695.84	13298.8	17077.3	14244	10929.2	12855.3	25938.4	18754.7	22933.9	15044.8	7431.29	17057.4	6112.7	13537.9	5573.46	9923.66	13603	13902.4	25370.8	17420.7	26200.8	23489.3	9690.97	10474.2	32349.9	11510.6	13010.8	10746.3	6155.75	18565.2		0.00013453	0.000149651	0.000175988	9.29917e-05	4.59592e-05	0.000153072	6.65533e-05	0.000172204	6.1933e-05	0.000173223	5.18024e-05	0.000293041	0.000129423	0.000200355	0.000241201	0.000200512	3.95316e-05	8.83851e-05	6.70424e-05	0.000103213	4.69361e-05	0.000109316	0.000120044	3.39424e-05	0.000238345	0.000117304	0.000238886	0.000297441	3.3671e-05	5.87869e-05	4.92306e-05	0.000315026	0.000119632	3.42375e-05	0.000188632	1.15037e-05		0.00013453	0.000149651	0.000175988	9.29917e-05	4.59592e-05	0.000153072	6.65533e-05	0.000172204	6.1933e-05	0.000173223	5.18024e-05	0.000293041	0.000129423	0.000200355	0.000241201	0.000200512	3.95316e-05	8.83851e-05	6.70424e-05	0.000103213	4.69361e-05	0.000109316	0.000120044	3.39424e-05	0.000238345	0.000117304	0.000238886	0.000297441	3.3671e-05	5.87869e-05	4.92306e-05	0.000315026	0.000119632	3.42375e-05	0.000188632	1.15037e-05		0.00013453	0.000149651	0.000175988	9.29917e-05	4.59592e-05	0.000153072	6.65533e-05	0.000172204	6.1933e-05	0.000173223	5.18024e-05	0.000293041	0.000129423	0.000200355	0.000241201	0.000200512	3.95316e-05	8.83851e-05	6.70424e-05	0.000103213	4.69361e-05	0.000109316	0.000120044	3.39424e-05	0.000238345	0.000117304	0.000238886	0.000297441	3.3671e-05	5.87869e-05	4.92306e-05	0.000315026	0.000119632	3.42375e-05	0.000188632	1.15037e-05		ATPO_HUMAN	ATP synthase subunit O, mitochondrial OS=Homo sapiens OX=9606 GN=ATP5PO PE=1 SV=1	0.427046	0.475044	0.558645	0.295188	0.14589	0.485904	0.211263	0.546636	0.196597	0.549871	0.164439	0.930214	0.410833	0.635996	0.765655	0.636496	0.125487	0.280565	0.212816	0.327635	0.148991	0.347008	0.38106	0.107745	0.756589	0.372364	0.758308	0.944179	0.106883	0.18661	0.156275	1	0.379753	0.108682	0.598782	0.0365166		0.582239	0.774103	0.878387	1.08386	0	0
VP26A_HUMAN	Vacuolar protein sorting-associated protein 26A OS=Homo sapiens OX=9606 GN=VPS26A PE=1 SV=2	38259.8	109.29+-34.42	2.8+-0.81	45	15104.8	5839.69	9819.17	14386.7	0	0	8479.47	8252.28	19041.7	9510.13	0	11522.8	19843.7	19328.3	39819.1	63600.8	1467.65	5765.89	0	6842.63	25369.3	26653.6	18513.9	8350	26764.8	34331	4879.59	12513.3	6187.14	12916.5	0	5836.78	20507.8	3763.94	19278.9	2351.54	14199.5	13691.6	13419.8	8777.04	0	9751.16	2238.95	6042.25	11393.1	10639.2	10430.4	23615.2	5096.3	29866.3	34340.1	22282.7	0	10140.2	0	10207.5	13083.1	27482.1	10418.6	19830.8	24674.6	19379.1	24702.4	27765.7	6074.76	6615.81	12165.9	5209.74	18467.4	26255.5	7583.77	24979.1		0.000202116	8.01953e-05	8.32683e-05	0.000125493	0	0	0.000107814	9.45408e-05	0.000217106	0.000101793	0	0.000129969	0.000169033	0.00016364	0.000276107	0.000478702	1.60672e-05	5.48768e-05	0	7.06968e-05	9.52585e-05	0.000106143	0.000127732	5.05402e-05	0.00020274	0.000286465	4.60466e-05	0.000119953	6.8698e-05	0.000108274	0	6.72315e-05	0.000136815	2.15203e-05	0.000168906	1.79829e-05		0.000202116	8.01953e-05	8.32683e-05	0.000125493			0.000107814	9.45408e-05	0.000217106	0.000101793		0.000129969	0.000169033	0.00016364	0.000276107	0.000478702	1.60672e-05	5.48768e-05		7.06968e-05	9.52585e-05	0.000106143	0.000127732	5.05402e-05	0.00020274	0.000286465	4.60466e-05	0.000119953	6.8698e-05	0.000108274		6.72315e-05	0.000136815	2.15203e-05	0.000168906	1.79829e-05		0.000202116	8.01953e-05	8.32683e-05	0.000125493	1.60672e-06	1.60672e-06	0.000107814	9.45408e-05	0.000217106	0.000101793	1.60672e-06	0.000129969	0.000169033	0.00016364	0.000276107	0.000478702	1.60672e-05	5.48768e-05	1.60672e-06	7.06968e-05	9.52585e-05	0.000106143	0.000127732	5.05402e-05	0.00020274	0.000286465	4.60466e-05	0.000119953	6.8698e-05	0.000108274	1.60672e-06	6.72315e-05	0.000136815	2.15203e-05	0.000168906	1.79829e-05		VP26A_HUMAN	Vacuolar protein sorting-associated protein 26A OS=Homo sapiens OX=9606 GN=VPS26A PE=1 SV=2	0.422217	0.167527	0.173946	0.262152	0.00335642	0.00335642	0.225222	0.197494	0.45353	0.212644	0.00335642	0.271503	0.353107	0.341842	0.576783	1	0.0335642	0.114637	0.00335642	0.147684	0.198993	0.221731	0.26683	0.105578	0.42352	0.59842	0.0961906	0.250579	0.143509	0.226183	0.00335642	0.140446	0.285803	0.0449556	0.352842	0.0375659		0.382135	0.798228	1.40387	1.08641	0	0
SMC4_HUMAN	Structural maintenance of chromosomes protein 4 OS=Homo sapiens OX=9606 GN=SMC4 PE=1 SV=2	147775	87.92+-27.86	2.6+-0.62	14	5749.32	4266.59	0	5318.65	16655.9	0	0	2024.93	10466.5	1804.28	0	2339.13	0	0	2558.06	2414.93	0	2462.36	0	2624.85	8383.09	0	13370.8	8510.05	2382.56	9047.53	0	5880.21	0	13727.5	0	6380.34	8446.68	11302	1491.08	13806.4	0	0	4792.38	6334.18	0	0	4550.84	0	0	4320.05	0	5417.66	1408.62	0	0	6533.3	5478.41	6022.29	7416.58	2857.69	2229.76	10198.9	0	2682.62	0	4943.27	15863.4	0	2197.67	0	5993.06	10029.7	0	2558.92	5095.41	8630.47		7.69309e-05	5.85922e-05	0	4.63938e-05	0.000159884	0	0	2.31983e-05	0.000119335	1.93124e-05	0	2.63837e-05	0	0	1.77377e-05	1.81763e-05	0	2.34355e-05	0	2.71194e-05	3.14775e-05	0	9.22488e-05	5.15089e-05	1.80476e-05	7.54944e-05	0	5.63677e-05	0	0.000115072	0	7.34926e-05	5.63507e-05	6.46195e-05	1.30636e-05	0.000105581		7.69309e-05	5.85922e-05		4.63938e-05	0.000159884			2.31983e-05	0.000119335	1.93124e-05		2.63837e-05			1.77377e-05	1.81763e-05		2.34355e-05		2.71194e-05	3.14775e-05		9.22488e-05	5.15089e-05	1.80476e-05	7.54944e-05		5.63677e-05		0.000115072		7.34926e-05	5.63507e-05	6.46195e-05	1.30636e-05	0.000105581		7.69309e-05	5.85922e-05	1.30636e-06	4.63938e-05	0.000159884	1.30636e-06	1.30636e-06	2.31983e-05	0.000119335	1.93124e-05	1.30636e-06	2.63837e-05	1.30636e-06	1.30636e-06	1.77377e-05	1.81763e-05	1.30636e-06	2.34355e-05	1.30636e-06	2.71194e-05	3.14775e-05	1.30636e-06	9.22488e-05	5.15089e-05	1.80476e-05	7.54944e-05	1.30636e-06	5.63677e-05	1.30636e-06	0.000115072	1.30636e-06	7.34926e-05	5.63507e-05	6.46195e-05	1.30636e-05	0.000105581		SMC4_HUMAN	Structural maintenance of chromosomes protein 4 OS=Homo sapiens OX=9606 GN=SMC4 PE=1 SV=2	0.481168	0.366467	0.00817072	0.290172	1	0.00817072	0.00817072	0.145095	0.746387	0.12079	0.00817072	0.165018	0.00817072	0.00817072	0.110941	0.113685	0.00817072	0.146578	0.00817072	0.16962	0.196877	0.00817072	0.576974	0.322164	0.112879	0.472183	0.00817072	0.352554	0.00817072	0.719726	0.00817072	0.459662	0.352448	0.404165	0.0817072	0.660362		0.198276	0.838889	0.501136	1.08735	0	0
NEUL_HUMAN	Neurolysin, mitochondrial OS=Homo sapiens OX=9606 GN=NLN PE=1 SV=1	81341	83.2+-18.31	2.3+-0.43	4	0	0	0	0	10390.8	0	0	0	4171.92	2769.53	5005.49	0	0	0	0	0	0	0	36486.1	0	0	0	0	0	0	0	0	0	0	16889.7	0	9664.04	0	0	0	0	0	0	0	28320.7	0	0	0	0	2916.94	0	3527.56	0	0	0	0	0	0	0	0	0	30272.5	12305.4	2211.14	0	0	0	0	0	0	0	0	0	851.677	0	0	0		0	0	0	0	9.97437e-05	0	0	0	4.75666e-05	2.96441e-05	5.91743e-05	0	0	0	0	0	0	0	0.000378157	0	0	0	0	0	0	0	0	0	0	0.000141581	0	0.000111316	0	0	0	0						9.97437e-05				4.75666e-05	2.96441e-05	5.91743e-05								0.000378157											0.000141581		0.000111316						2.96441e-06	2.96441e-06	2.96441e-06	2.96441e-06	9.97437e-05	2.96441e-06	2.96441e-06	2.96441e-06	4.75666e-05	2.96441e-05	5.91743e-05	2.96441e-06	2.96441e-06	2.96441e-06	2.96441e-06	2.96441e-06	2.96441e-06	2.96441e-06	0.000378157	2.96441e-06	2.96441e-06	2.96441e-06	2.96441e-06	2.96441e-06	2.96441e-06	2.96441e-06	2.96441e-06	2.96441e-06	2.96441e-06	0.000141581	2.96441e-06	0.000111316	2.96441e-06	2.96441e-06	2.96441e-06	2.96441e-06		NEUL_HUMAN	Neurolysin, mitochondrial OS=Homo sapiens OX=9606 GN=NLN PE=1 SV=1	0.0078391	0.0078391	0.0078391	0.0078391	0.263763	0.0078391	0.0078391	0.0078391	0.125785	0.078391	0.156481	0.0078391	0.0078391	0.0078391	0.0078391	0.0078391	0.0078391	0.0078391	1	0.0078391	0.0078391	0.0078391	0.0078391	0.0078391	0.0078391	0.0078391	0.0078391	0.0078391	0.0078391	0.374397	0.0078391	0.294365	0.0078391	0.0078391	0.0078391	0.0078391		0.703146	0.910965	1.58081	1.08735	0	0
RS27L_HUMAN	40S ribosomal protein S27-like OS=Homo sapiens OX=9606 GN=RPS27L PE=1 SV=3	9813	98.9+-26.29	3.0+-0.8	52	10085.6	22479.8	7617.89	32492.3	23681.1	0	30813.3	68935.6	0	0	43924	40502.7	0	40718.4	0	27674.2	5632.07	63239.9	22168.3	126208	70427.3	28979.2	73566.5	46356.9	47674.7	52471.8	19056.5	16507.2	6732.33	38439.2	12366.5	70054.7	56636.3	18449.8	43299.5	15435.2	7995.34	30997	0	15177.7	12490.5	57201.7	18528.1	60283.4	25799.3	45511.3	13018.6	51214.4	38366.8	39299	43081.7	59140.9	0	134200	13494.9	76264.8	0	30111	24010.6	34334	47218	50003.1	26703.2	15482.2	0	57194.5	74169.4	70272.6	17843.3	61413.3	57419.5	0		0.000134954	0.00030871	6.4601e-05	0.000283425	0.000227319	0	0.000391784	0.000789749	0	0	0.000519265	0.000456841	0	0.000344737	0	0.000208295	6.16577e-05	0.000601885	0.000229762	0.00130395	0.000264446	0.000115404	0.000507554	0.000280585	0.000361129	0.000437836	0.000179828	0.000158238	7.47513e-05	0.000322222	0.000153525	0.000806932	0.00037784	0.000105487	0.000379355	0.000118038		0.000134954	0.00030871	6.4601e-05	0.000283425	0.000227319		0.000391784	0.000789749			0.000519265	0.000456841		0.000344737		0.000208295	6.16577e-05	0.000601885	0.000229762	0.00130395	0.000264446	0.000115404	0.000507554	0.000280585	0.000361129	0.000437836	0.000179828	0.000158238	7.47513e-05	0.000322222	0.000153525	0.000806932	0.00037784	0.000105487	0.000379355	0.000118038		0.000134954	0.00030871	6.4601e-05	0.000283425	0.000227319	6.16577e-06	0.000391784	0.000789749	6.16577e-06	6.16577e-06	0.000519265	0.000456841	6.16577e-06	0.000344737	6.16577e-06	0.000208295	6.16577e-05	0.000601885	0.000229762	0.00130395	0.000264446	0.000115404	0.000507554	0.000280585	0.000361129	0.000437836	0.000179828	0.000158238	7.47513e-05	0.000322222	0.000153525	0.000806932	0.00037784	0.000105487	0.000379355	0.000118038		RS27L_HUMAN	40S ribosomal protein S27-like OS=Homo sapiens OX=9606 GN=RPS27L PE=1 SV=3	0.103496	0.236749	0.0495424	0.217358	0.174331	0.00472851	0.300458	0.605657	0.00472851	0.00472851	0.398223	0.350351	0.00472851	0.264378	0.00472851	0.159741	0.0472851	0.461585	0.176204	1	0.202803	0.0885034	0.389242	0.21518	0.276949	0.335775	0.13791	0.121352	0.0573266	0.247112	0.117738	0.618834	0.289765	0.0808975	0.290927	0.0905229		0.629238	0.802661	1.23018	1.08764	0	0
PCAT1_HUMAN	Lysophosphatidylcholine acyltransferase 1 OS=Homo sapiens OX=9606 GN=LPCAT1 PE=1 SV=2	59740.6	111.92+-0.0	2.0+-0.0	1	0	0	0	3288.49	0	0	0	0	0	0	0	0	0	0	0	0	0	0	0	0	0	0	0	0	4488.14	0	0	0	0	0	0	0	0	0	0	0	0	1956.93	0	0	0	0	0	0	0	0	1422.65	0	0	4207.67	2193.72	8889.83	0	0	0	0	0	0	0	0	0	3566.7	1734.87	0	0	0	0	0	3053.41	0	4232.96	0		0	0	0	2.8685e-05	0	0	0	0	0	0	0	0	0	0	0	0	0	0	0	0	0	0	0	0	3.3997e-05	0	0	0	0	0	0	0	0	0	0	0					2.8685e-05																					3.3997e-05													2.8685e-06	2.8685e-06	2.8685e-06	2.8685e-05	2.8685e-06	2.8685e-06	2.8685e-06	2.8685e-06	2.8685e-06	2.8685e-06	2.8685e-06	2.8685e-06	2.8685e-06	2.8685e-06	2.8685e-06	2.8685e-06	2.8685e-06	2.8685e-06	2.8685e-06	2.8685e-06	2.8685e-06	2.8685e-06	2.8685e-06	2.8685e-06	3.3997e-05	2.8685e-06	2.8685e-06	2.8685e-06	2.8685e-06	2.8685e-06	2.8685e-06	2.8685e-06	2.8685e-06	2.8685e-06	2.8685e-06	2.8685e-06		PCAT1_HUMAN	Lysophosphatidylcholine acyltransferase 1 OS=Homo sapiens OX=9606 GN=LPCAT1 PE=1 SV=2	0.0843752	0.0843752	0.0843752	0.843752	0.0843752	0.0843752	0.0843752	0.0843752	0.0843752	0.0843752	0.0843752	0.0843752	0.0843752	0.0843752	0.0843752	0.0843752	0.0843752	0.0843752	0.0843752	0.0843752	0.0843752	0.0843752	0.0843752	0.0843752	1	0.0843752	0.0843752	0.0843752	0.0843752	0.0843752	0.0843752	0.0843752	0.0843752	0.0843752	0.0843752	0.0843752		0.328183	0.896692	0.571429	1.08818	0	0
HS71A_HUMAN	Heat shock 70 kDa protein 1A OS=Homo sapiens OX=9606 GN=HSPA1A PE=1 SV=1	70294.1	201.89+-36.19	4.6+-0.97	54	0	0	109013	121646	447565	6252.28	427684	81401.9	215150	198928	363623	213962	58288.2	49118.6	60579.5	45911.1	150654	305383	420864	0	209462	0	207336	0	78060.9	42046.1	37304.5	90330.8	549685	251391	371358	208400	295043	294200	482762	118176	222715	0	47857	40790.7	0	0	0	186399	387642	367573	335429	436299	63104.3	0	0	0	154153	0	178038	82488.9	245619	0	0	5291.93	0	0	25621.6	39524.5	114319	82830.3	94993.5	77761	471527	0	164414	213205		0	0	0.000924446	0.0010611	0.00429627	7.92009e-05	0.0054379	0.000932567	0.00245306	0.00212925	0.00429871	0.00241334	0.000496513	0.000415856	0.000420061	0.000345558	0.0016493	0.00290648	0.00436201	0	0.000786505	0	0.00143046	0	0.0005913	0.000350841	0.000352027	0.000865911	0.00610334	0.00210733	0.00461027	0.00240047	0.00196833	0.00168209	0.00422957	0.000903726				0.000924446	0.0010611	0.00429627	7.92009e-05	0.0054379	0.000932567	0.00245306	0.00212925	0.00429871	0.00241334	0.000496513	0.000415856	0.000420061	0.000345558	0.0016493	0.00290648	0.00436201		0.000786505		0.00143046		0.0005913	0.000350841	0.000352027	0.000865911	0.00610334	0.00210733	0.00461027	0.00240047	0.00196833	0.00168209	0.00422957	0.000903726		7.92009e-06	7.92009e-06	0.000924446	0.0010611	0.00429627	7.92009e-05	0.0054379	0.000932567	0.00245306	0.00212925	0.00429871	0.00241334	0.000496513	0.000415856	0.000420061	0.000345558	0.0016493	0.00290648	0.00436201	7.92009e-06	0.000786505	7.92009e-06	0.00143046	7.92009e-06	0.0005913	0.000350841	0.000352027	0.000865911	0.00610334	0.00210733	0.00461027	0.00240047	0.00196833	0.00168209	0.00422957	0.000903726		HS71A_HUMAN	Heat shock 70 kDa protein 1A OS=Homo sapiens OX=9606 GN=HSPA1A PE=1 SV=1	0.00129767	0.00129767	0.151466	0.173855	0.703921	0.0129767	0.890971	0.152796	0.40192	0.348867	0.704321	0.395413	0.081351	0.0681358	0.0688247	0.0566178	0.270229	0.476212	0.714692	0.00129767	0.128865	0.00129767	0.234373	0.00129767	0.0968813	0.0574835	0.0576778	0.141875	1	0.345274	0.755368	0.393304	0.322501	0.275601	0.692992	0.148071		0.170833	0.817735	0.533927	1.08833	0	0
LA_HUMAN	Lupus La protein OS=Homo sapiens OX=9606 GN=SSB PE=1 SV=2	46979.2	254.31+-189.84	6.2+-4.29	70	32986	61590.5	93012.3	103133	11337.9	5734.4	8654.94	8344.46	8309.06	4799.84	4768.6	5437.78	54690.3	81137	101208	123811	6659.01	5143.17	13954.7	15664.6	10758.5	13635	4180.34	11244.7	73745.5	121020	79320.9	94535.9	17314.4	23455.4	5079.53	9977.5	1246.7	6702.61	6724.5	6879.09	83971	56557	71769.8	79082.7	3575.2	6758.76	3821.8	12790.7	5572.22	2316.76	3256.94	7306.18	76304.7	63915.4	108522	120417	6470.44	6764.15	6000.84	11114	7720.65	3526.74	6507.73	3613.65	79842.6	80323.9	97225.2	98467.2	3918.64	8188.72	13834.1	15669.4	5132.33	9679.08	11568.2	12071.1		0.000441382	0.000845809	0.000788761	0.000899616	0.000108835	7.26407e-05	0.000110045	9.55969e-05	9.47365e-05	5.13757e-05	5.63739e-05	6.13342e-05	0.000465865	0.000686936	0.000701776	0.000931881	7.29003e-05	4.895e-05	0.000144632	0.000161844	4.03968e-05	5.42988e-05	2.88412e-05	6.80608e-05	0.000558611	0.00100981	0.000748518	0.000906221	0.000192248	0.000196619	6.30605e-05	0.000114927	8.31717e-06	3.83222e-05	5.89146e-05	5.26064e-05		0.000441382	0.000845809	0.000788761	0.000899616	0.000108835	7.26407e-05	0.000110045	9.55969e-05	9.47365e-05	5.13757e-05	5.63739e-05	6.13342e-05	0.000465865	0.000686936	0.000701776	0.000931881	7.29003e-05	4.895e-05	0.000144632	0.000161844	4.03968e-05	5.42988e-05	2.88412e-05	6.80608e-05	0.000558611	0.00100981	0.000748518	0.000906221	0.000192248	0.000196619	6.30605e-05	0.000114927	8.31717e-06	3.83222e-05	5.89146e-05	5.26064e-05		0.000441382	0.000845809	0.000788761	0.000899616	0.000108835	7.26407e-05	0.000110045	9.55969e-05	9.47365e-05	5.13757e-05	5.63739e-05	6.13342e-05	0.000465865	0.000686936	0.000701776	0.000931881	7.29003e-05	4.895e-05	0.000144632	0.000161844	4.03968e-05	5.42988e-05	2.88412e-05	6.80608e-05	0.000558611	0.00100981	0.000748518	0.000906221	0.000192248	0.000196619	6.30605e-05	0.000114927	8.31717e-06	3.83222e-05	5.89146e-05	5.26064e-05		LA_HUMAN	Lupus La protein OS=Homo sapiens OX=9606 GN=SSB PE=1 SV=2	0.437093	0.83759	0.781096	0.890873	0.107777	0.0719348	0.108976	0.094668	0.0938159	0.0508765	0.0558261	0.0607382	0.461338	0.680261	0.694957	0.922825	0.0721918	0.0484744	0.143227	0.160271	0.0400042	0.0537712	0.028561	0.0673994	0.553183	1	0.741244	0.897415	0.19038	0.194708	0.0624477	0.11381	0.00823634	0.0379498	0.0583421	0.0520952		0.894124	0.856102	0.939301	1.0887	0	0
LBR_HUMAN	Delta(14)-sterol reductase LBR OS=Homo sapiens OX=9606 GN=LBR PE=1 SV=2	71057.2	110.12+-35.1	3.0+-0.82	66	11415.6	7293.9	2776.69	8188.41	13255.1	15594.1	7890.15	7512.25	38687.7	2635.14	33156.6	12267.5	12094.2	7558.6	15183.3	9806.73	16796.4	11113.6	29029.1	11052.2	16275	32789.2	46498.9	58947.4	16718	9294.48	11079.2	9642.01	4106.44	17095	6713.77	5758.13	63641.5	42912.4	59754.2	11953.3	11276.2	7259.02	15714.9	14898.6	15550.2	17954.4	8564.96	5577.76	43059.5	29964.1	9053.39	22248.3	9225.25	12486.7	6496.53	19571.5	8111.52	7961.18	11158.9	9109.27	4350.84	20343.5	11525	12128.8	7100.64	17493.9	10104.7	9460.96	13155.7	9640.34	9528.11	8917.95	12150.4	9050.44	7684.24	13329.1		0.000152751	0.000100166	2.35468e-05	7.14262e-05	0.000127239	0.000197539	0.000100321	8.60628e-05	0.000441101	2.82056e-05	0.000391974	0.000138369	0.000103022	6.39939e-05	0.000105282	7.3812e-05	0.000183881	0.000105773	0.00030087	0.000114189	6.11106e-05	0.000130577	0.000320808	0.000356792	0.000126636	7.7555e-05	0.00010455	9.24283e-05	4.55952e-05	0.000143301	8.33488e-05	6.63256e-05	0.000424574	0.000245352	0.000523518	9.14105e-05		0.000152751	0.000100166	2.35468e-05	7.14262e-05	0.000127239	0.000197539	0.000100321	8.60628e-05	0.000441101	2.82056e-05	0.000391974	0.000138369	0.000103022	6.39939e-05	0.000105282	7.3812e-05	0.000183881	0.000105773	0.00030087	0.000114189	6.11106e-05	0.000130577	0.000320808	0.000356792	0.000126636	7.7555e-05	0.00010455	9.24283e-05	4.55952e-05	0.000143301	8.33488e-05	6.63256e-05	0.000424574	0.000245352	0.000523518	9.14105e-05		0.000152751	0.000100166	2.35468e-05	7.14262e-05	0.000127239	0.000197539	0.000100321	8.60628e-05	0.000441101	2.82056e-05	0.000391974	0.000138369	0.000103022	6.39939e-05	0.000105282	7.3812e-05	0.000183881	0.000105773	0.00030087	0.000114189	6.11106e-05	0.000130577	0.000320808	0.000356792	0.000126636	7.7555e-05	0.00010455	9.24283e-05	4.55952e-05	0.000143301	8.33488e-05	6.63256e-05	0.000424574	0.000245352	0.000523518	9.14105e-05		LBR_HUMAN	Delta(14)-sterol reductase LBR OS=Homo sapiens OX=9606 GN=LBR PE=1 SV=2	0.291779	0.191332	0.0449781	0.136435	0.243045	0.377329	0.191629	0.164393	0.842572	0.053877	0.74873	0.264306	0.196787	0.122238	0.201104	0.140992	0.351241	0.202043	0.574708	0.218118	0.116731	0.249423	0.612793	0.681527	0.241894	0.148142	0.199706	0.176552	0.0870939	0.273728	0.159209	0.126692	0.811002	0.46866	1	0.174608		0.917589	0.814773	1.03304	1.08925	0	0
SAE2_HUMAN	SUMO-activating enzyme subunit 2 OS=Homo sapiens OX=9606 GN=UBA2 PE=1 SV=2	71749.5	108.62+-35.89	2.9+-0.78	34	5238.09	5248.86	7883.36	6705.44	1492.52	0	2031.2	0	0	0	10909.3	0	6541.05	13608.3	6348.41	14322.7	0	3942.4	1854.49	0	4366.83	6606.69	2538.16	0	10426.6	10330.2	10295.7	10550.3	0	0	0	0	4419.56	0	7835.64	1941.08	6417.72	5304.02	3560.83	12308.3	3444.12	0	3735.86	919.531	7420.07	0	0	3501.03	10021.3	10435	17125.8	10868.4	2547.74	0	5547.67	2049.28	0	1863.88	4123.16	7346.34	11237.4	14483.8	6964.76	9234.05	2459.92	1889.24	7228.55	5586.94	7146.11	10070.5	0	8866.08		7.00903e-05	7.20816e-05	6.68523e-05	5.84905e-05	1.4327e-05	0	2.58262e-05	0	0	0	0.000128969	0	5.57182e-05	0.000115213	4.40201e-05	0.000107802	0	3.75217e-05	1.92207e-05	0	1.63969e-05	2.631e-05	1.75114e-05	0	7.89803e-05	8.61976e-05	9.71563e-05	0.000101136	0	0	0	0	2.94844e-05	0	6.86495e-05	1.48439e-05		7.00903e-05	7.20816e-05	6.68523e-05	5.84905e-05	1.4327e-05		2.58262e-05				0.000128969		5.57182e-05	0.000115213	4.40201e-05	0.000107802		3.75217e-05	1.92207e-05		1.63969e-05	2.631e-05	1.75114e-05		7.89803e-05	8.61976e-05	9.71563e-05	0.000101136					2.94844e-05		6.86495e-05	1.48439e-05		7.00903e-05	7.20816e-05	6.68523e-05	5.84905e-05	1.4327e-05	1.4327e-06	2.58262e-05	1.4327e-06	1.4327e-06	1.4327e-06	0.000128969	1.4327e-06	5.57182e-05	0.000115213	4.40201e-05	0.000107802	1.4327e-06	3.75217e-05	1.92207e-05	1.4327e-06	1.63969e-05	2.631e-05	1.75114e-05	1.4327e-06	7.89803e-05	8.61976e-05	9.71563e-05	0.000101136	1.4327e-06	1.4327e-06	1.4327e-06	1.4327e-06	2.94844e-05	1.4327e-06	6.86495e-05	1.48439e-05		SAE2_HUMAN	SUMO-activating enzyme subunit 2 OS=Homo sapiens OX=9606 GN=UBA2 PE=1 SV=2	0.543466	0.558906	0.518359	0.453524	0.111089	0.0111089	0.200251	0.0111089	0.0111089	0.0111089	1	0.0111089	0.432028	0.893338	0.341323	0.835874	0.0111089	0.290936	0.149033	0.0111089	0.127138	0.204002	0.13578	0.0111089	0.612397	0.668359	0.75333	0.784185	0.0111089	0.0111089	0.0111089	0.0111089	0.228616	0.0111089	0.532294	0.115097		0.999154	0.848261	1.00048	1.0897	0	0
FRYL_HUMAN	Protein furry homolog-like OS=Homo sapiens OX=9606 GN=FRYL PE=1 SV=2	342177	48.07+-0.0	2.0+-0.0	1	0	0	2111.05	0	0	0	0	0	0	0	0	0	788.357	1412.73	1545.81	1025.76	0	0	0	0	1548.37	1719.61	953.055	1828.96	666.936	804.797	0	0	0	0	0	0	0	1619.48	0	0	0	0	7557.13	10140.9	8655.29	0	0	0	0	0	0	12515.5	0	0	0	1005.85	0	0	0	0	0	29463.5	0	0	0	0	0	0	0	0	0	0	0	0	0	0		0	0	1.7902e-05	0	0	0	0	0	0	0	0	0	6.71541e-06	1.19607e-05	1.07187e-05	7.72051e-06	0	0	0	0	5.81392e-06	6.84802e-06	6.57537e-06	1.10702e-05	5.05194e-06	6.71539e-06	0	0	0	0	0	0	0	9.25941e-06	0	0				1.7902e-05										6.71541e-06	1.19607e-05	1.07187e-05	7.72051e-06					5.81392e-06	6.84802e-06	6.57537e-06	1.10702e-05	5.05194e-06	6.71539e-06								9.25941e-06				5.05194e-07	5.05194e-07	1.7902e-05	5.05194e-07	5.05194e-07	5.05194e-07	5.05194e-07	5.05194e-07	5.05194e-07	5.05194e-07	5.05194e-07	5.05194e-07	6.71541e-06	1.19607e-05	1.07187e-05	7.72051e-06	5.05194e-07	5.05194e-07	5.05194e-07	5.05194e-07	5.81392e-06	6.84802e-06	6.57537e-06	1.10702e-05	5.05194e-06	6.71539e-06	5.05194e-07	5.05194e-07	5.05194e-07	5.05194e-07	5.05194e-07	5.05194e-07	5.05194e-07	9.25941e-06	5.05194e-07	5.05194e-07		FRYL_HUMAN	Protein furry homolog-like OS=Homo sapiens OX=9606 GN=FRYL PE=1 SV=2	0.0282199	0.0282199	1	0.0282199	0.0282199	0.0282199	0.0282199	0.0282199	0.0282199	0.0282199	0.0282199	0.0282199	0.37512	0.668117	0.598741	0.431264	0.0282199	0.0282199	0.0282199	0.0282199	0.324763	0.382527	0.367297	0.618376	0.282199	0.375119	0.0282199	0.0282199	0.0282199	0.0282199	0.0282199	0.0282199	0.0282199	0.517227	0.0282199	0.0282199		0.0582648	0.918403	2.96019	1.09013	0	0
MA7D1_HUMAN	MAP7 domain-containing protein 1 OS=Homo sapiens OX=9606 GN=MAP7D1 PE=1 SV=1	93106.2	61.93+-9.65	2.1+-0.3	10	2615.14	0	0	1555.35	1940.44	2992.97	0	2884.32	3888.31	3626.17	2361.28	3379.87	0	0	5203.11	6313.01	3800.97	4488.89	6342.94	2955.86	0	5540.77	0	0	6380.68	0	2036.69	2602.73	6058.91	5195.21	0	8398.45	0	0	1306.01	0	2264.5	1511.53	2587.9	2176.95	0	2707.51	0	2403.18	0	0	1901.07	0	0	3513.08	7724.65	2710.31	1333.36	3762.96	0	0	2190.76	3116.38	2370.23	3571.04	1990.14	2153.91	9770.57	1509.43	0	0	0	0	4539.56	2952.05	3557.31	7574.78		3.49929e-05	0	0	1.35671e-05	1.86267e-05	3.79135e-05	0	3.30437e-05	4.43329e-05	3.88132e-05	2.79148e-05	3.81225e-05	0	0	3.60786e-05	4.75159e-05	4.16115e-05	4.2723e-05	6.57409e-05	3.05394e-05	0	2.20651e-05	0	0	4.83327e-05	0	1.92194e-05	2.49498e-05	6.72741e-05	4.35496e-05	0	9.67383e-05	0	0	1.14422e-05	0		3.49929e-05			1.35671e-05	1.86267e-05	3.79135e-05		3.30437e-05	4.43329e-05	3.88132e-05	2.79148e-05	3.81225e-05			3.60786e-05	4.75159e-05	4.16115e-05	4.2723e-05	6.57409e-05	3.05394e-05		2.20651e-05			4.83327e-05		1.92194e-05	2.49498e-05	6.72741e-05	4.35496e-05		9.67383e-05			1.14422e-05			3.49929e-05	1.14422e-06	1.14422e-06	1.35671e-05	1.86267e-05	3.79135e-05	1.14422e-06	3.30437e-05	4.43329e-05	3.88132e-05	2.79148e-05	3.81225e-05	1.14422e-06	1.14422e-06	3.60786e-05	4.75159e-05	4.16115e-05	4.2723e-05	6.57409e-05	3.05394e-05	1.14422e-06	2.20651e-05	1.14422e-06	1.14422e-06	4.83327e-05	1.14422e-06	1.92194e-05	2.49498e-05	6.72741e-05	4.35496e-05	1.14422e-06	9.67383e-05	1.14422e-06	1.14422e-06	1.14422e-05	1.14422e-06		MA7D1_HUMAN	MAP7 domain-containing protein 1 OS=Homo sapiens OX=9606 GN=MAP7D1 PE=1 SV=1	0.361727	0.011828	0.011828	0.140245	0.192547	0.391919	0.011828	0.341578	0.458276	0.401219	0.288559	0.394079	0.011828	0.011828	0.37295	0.491179	0.430145	0.441634	0.679574	0.315691	0.011828	0.228091	0.011828	0.011828	0.499624	0.011828	0.198674	0.25791	0.695423	0.45018	0.011828	1	0.011828	0.011828	0.11828	0.011828		0.99	0.831248	1.00425	1.09103	0	0
6PGD_HUMAN	6-phosphogluconate dehydrogenase, decarboxylating OS=Homo sapiens OX=9606 GN=PGD PE=1 SV=3	53619.2	277.06+-80.69	5.9+-2.03	72	49817.1	39391.6	92134.2	71735.8	49663.6	92891.6	56772.9	90107.4	26966.1	35125.5	29282.4	25319.5	94660.6	95019.7	84240.8	82674.8	55017.4	91681.7	69810.3	107556	126052	64197.5	89141.1	73407.1	76951.2	75533.1	75745.1	83576	121189	60981.9	57587.9	65353.4	66235.6	70439.5	45837.8	92794.9	70010.8	81093.7	44935.4	52280.9	66775.1	33145	47222.7	83926	52639.3	52736.4	57756.5	52308.3	74240.6	74571.5	106602	54625.2	97818	104052	127447	96426.5	31547.8	23494.3	65059.8	53315.1	91428.2	99683.2	102878	110862	134765	87133.1	160122	161670	51709.4	39246.3	63616.4	41792.3		0.000666596	0.000540956	0.000781314	0.00062574	0.000476731	0.00117671	0.000721854	0.0010323	0.000307457	0.000375971	0.000346173	0.000285585	0.000806341	0.000804472	0.000584129	0.000622265	0.000602309	0.00087258	0.000723543	0.00111125	0.000473311	0.000255655	0.000615007	0.000444312	0.000582894	0.000630264	0.000714774	0.000801159	0.0013456	0.00051119	0.000714931	0.000752779	0.000441881	0.000402738	0.000401593	0.000709629		0.000666596	0.000540956	0.000781314	0.00062574	0.000476731	0.00117671	0.000721854	0.0010323	0.000307457	0.000375971	0.000346173	0.000285585	0.000806341	0.000804472	0.000584129	0.000622265	0.000602309	0.00087258	0.000723543	0.00111125	0.000473311	0.000255655	0.000615007	0.000444312	0.000582894	0.000630264	0.000714774	0.000801159	0.0013456	0.00051119	0.000714931	0.000752779	0.000441881	0.000402738	0.000401593	0.000709629		0.000666596	0.000540956	0.000781314	0.00062574	0.000476731	0.00117671	0.000721854	0.0010323	0.000307457	0.000375971	0.000346173	0.000285585	0.000806341	0.000804472	0.000584129	0.000622265	0.000602309	0.00087258	0.000723543	0.00111125	0.000473311	0.000255655	0.000615007	0.000444312	0.000582894	0.000630264	0.000714774	0.000801159	0.0013456	0.00051119	0.000714931	0.000752779	0.000441881	0.000402738	0.000401593	0.000709629		6PGD_HUMAN	6-phosphogluconate dehydrogenase, decarboxylating OS=Homo sapiens OX=9606 GN=PGD PE=1 SV=3	0.49539	0.402019	0.580643	0.465027	0.354289	0.874485	0.536455	0.767167	0.22849	0.279407	0.257263	0.212236	0.599243	0.597854	0.434103	0.462445	0.447614	0.648469	0.53771	0.825839	0.351747	0.189993	0.45705	0.330196	0.433185	0.468389	0.531194	0.595392	1	0.379897	0.53131	0.559437	0.328389	0.2993	0.298449	0.52737		0.649442	0.616516	1.07875	1.09159	0	0
FHL2_HUMAN	Four and a half LIM domains protein 2 OS=Homo sapiens OX=9606 GN=FHL2 PE=1 SV=3	34166.4	99.6+-25.26	3.3+-0.77	64	5096.28	17701.4	13383.5	18271.5	69116.7	31340.6	46128.6	20778	27445.1	9864.16	36306.8	4384.29	35603.7	22835.4	33949.3	29711.6	39338	29509	37529.5	26251.7	8022.93	5510.51	7214.95	6455.58	29216.6	32657.7	35110.8	28184.2	45178	23655.3	56231.1	28870.1	35313.4	22215.4	32092.9	27893.2	17711.9	7476.97	22097.8	14031	31966	25675.6	31744.7	16846.5	4360.75	17839.2	9521.48	25525.7	28116.7	9274.26	32225.4	20442.7	38900.6	25048.3	94616.6	27304.6	11729.9	21902.1	7848.72	29594.4	26691.1	14446.5	19088.7	37413.7	49088.2	45847.3	10665.8	35359.2	6954.98	13534.6	9434.11	12607.4		6.81927e-05	0.00024309	0.000113494	0.000159379	0.000663465	0.000397008	0.000586513	0.00023804	0.000312918	0.000105582	0.000429215	4.94516e-05	0.000303281	0.000193333	0.000235405	0.000223629	0.000430657	0.000280851	0.000388971	0.000271228	3.01251e-05	2.19446e-05	4.97778e-05	3.90738e-05	0.000221311	0.000272502	0.000331326	0.000270174	0.000501627	0.000198294	0.000698088	0.000332542	0.000235588	0.000127016	0.000281172	0.000213308		6.81927e-05	0.00024309	0.000113494	0.000159379	0.000663465	0.000397008	0.000586513	0.00023804	0.000312918	0.000105582	0.000429215	4.94516e-05	0.000303281	0.000193333	0.000235405	0.000223629	0.000430657	0.000280851	0.000388971	0.000271228	3.01251e-05	2.19446e-05	4.97778e-05	3.90738e-05	0.000221311	0.000272502	0.000331326	0.000270174	0.000501627	0.000198294	0.000698088	0.000332542	0.000235588	0.000127016	0.000281172	0.000213308		6.81927e-05	0.00024309	0.000113494	0.000159379	0.000663465	0.000397008	0.000586513	0.00023804	0.000312918	0.000105582	0.000429215	4.94516e-05	0.000303281	0.000193333	0.000235405	0.000223629	0.000430657	0.000280851	0.000388971	0.000271228	3.01251e-05	2.19446e-05	4.97778e-05	3.90738e-05	0.000221311	0.000272502	0.000331326	0.000270174	0.000501627	0.000198294	0.000698088	0.000332542	0.000235588	0.000127016	0.000281172	0.000213308		FHL2_HUMAN	Four and a half LIM domains protein 2 OS=Homo sapiens OX=9606 GN=FHL2 PE=1 SV=3	0.097685	0.348223	0.162579	0.228309	0.950404	0.568707	0.840172	0.340989	0.44825	0.151245	0.614845	0.0708387	0.434445	0.276947	0.337215	0.320345	0.61691	0.402315	0.557195	0.388529	0.0431538	0.0314353	0.0713059	0.0559726	0.317025	0.390355	0.47462	0.387019	0.718573	0.284053	1	0.476362	0.337476	0.181949	0.402774	0.30556		0.306155	0.722956	0.73322	1.09405	0	0
ABCF1_HUMAN	ATP-binding cassette sub-family F member 1 OS=Homo sapiens OX=9606 GN=ABCF1 PE=1 SV=2	96322.6	100.06+-41.73	2.4+-0.58	22	6011.38	2391.66	5995.19	10125.8	0	1422.6	4504.24	1262.14	5477.13	0	0	0	1154.37	1348.4	7808.63	7051.91	6016.4	2063.76	0	1443.94	0	0	0	0	7671.89	8052.67	4602.36	7100.86	2992.16	0	2929.52	7376.91	4421.99	917.121	2129.64	0	2454.84	3699.3	4681.74	16786.3	1670.86	0	0	6289.54	0	0	1188.28	879.525	4006.82	5386.48	19208	24246.8	0	9986.15	0	0	0	0	0	0	4794.81	7570.73	973.421	12014.8	0	0	1144.38	4683.79	4942.16	4340.02	4340.86	0		8.04376e-05	3.28442e-05	5.08403e-05	8.83256e-05	0	1.80208e-05	5.72703e-05	1.44595e-05	6.2448e-05	0	0	0	9.83322e-06	1.14161e-05	5.41453e-05	5.30773e-05	6.58652e-05	1.96418e-05	0	1.49185e-05	0	0	0	0	5.81134e-05	6.71931e-05	4.34305e-05	6.80688e-05	3.32229e-05	0	3.63689e-05	8.49716e-05	2.95006e-05	5.24365e-06	1.86582e-05	0		8.04376e-05	3.28442e-05	5.08403e-05	8.83256e-05		1.80208e-05	5.72703e-05	1.44595e-05	6.2448e-05				9.83322e-06	1.14161e-05	5.41453e-05	5.30773e-05	6.58652e-05	1.96418e-05		1.49185e-05					5.81134e-05	6.71931e-05	4.34305e-05	6.80688e-05	3.32229e-05		3.63689e-05	8.49716e-05	2.95006e-05	5.24365e-06	1.86582e-05			8.04376e-05	3.28442e-05	5.08403e-05	8.83256e-05	5.24365e-07	1.80208e-05	5.72703e-05	1.44595e-05	6.2448e-05	5.24365e-07	5.24365e-07	5.24365e-07	9.83322e-06	1.14161e-05	5.41453e-05	5.30773e-05	6.58652e-05	1.96418e-05	5.24365e-07	1.49185e-05	5.24365e-07	5.24365e-07	5.24365e-07	5.24365e-07	5.81134e-05	6.71931e-05	4.34305e-05	6.80688e-05	3.32229e-05	5.24365e-07	3.63689e-05	8.49716e-05	2.95006e-05	5.24365e-06	1.86582e-05	5.24365e-07		ABCF1_HUMAN	ATP-binding cassette sub-family F member 1 OS=Homo sapiens OX=9606 GN=ABCF1 PE=1 SV=2	0.910694	0.371853	0.575601	1	0.00593672	0.204027	0.6484	0.163706	0.70702	0.00593672	0.00593672	0.00593672	0.111329	0.12925	0.613019	0.600928	0.745709	0.22238	0.00593672	0.168903	0.00593672	0.00593672	0.00593672	0.00593672	0.657945	0.760743	0.491709	0.770658	0.376142	0.00593672	0.411759	0.962027	0.333998	0.0593672	0.211243	0.00593672		0.228231	0.796795	0.569202	1.09607	0	0
RLA1_HUMAN	60S acidic ribosomal protein P1 OS=Homo sapiens OX=9606 GN=RPLP1 PE=1 SV=1	11620.7	70.47+-15.86	2.1+-0.32	17	8809.5	2473.82	0	0	36895.6	28498.5	7928.02	9977.72	3819.77	31902.8	25502.5	0	7531.54	0	3149.96	6373.76	39764.5	41960.2	25375.8	78431.1	0	0	0	0	10650.5	0	5741.7	10497.2	5256	92575.7	6230.23	21813.9	0	46874.8	6908.44	28404.5	0	0	11682.1	8076.06	6581.99	38046.3	0	21223.9	5187.43	6343.87	44517	15743.6	9880.29	7139.29	18962.8	8084.86	0	41336.1	29997.4	27722.8	0	15984.9	7229.37	5557.8	6510.01	3631.24	0	0	43789.7	27018.5	0	32385.4	0	0	5741.1	14348.9		0.000117879	3.39724e-05	0	0	0.000354168	0.000361006	0.000100803	0.000114308	4.35515e-05	0.000341476	0.000301488	0	6.41555e-05	0	2.18419e-05	4.79732e-05	0.000435326	0.000399356	0.000263005	0.000810336	0	0	0	0	8.06762e-05	0	5.4182e-05	0.000100626	5.83592e-05	0.00077603	7.73459e-05	0.000251265	0	0.000268007	6.05261e-05	0.000217217		0.000117879	3.39724e-05			0.000354168	0.000361006	0.000100803	0.000114308	4.35515e-05	0.000341476	0.000301488		6.41555e-05		2.18419e-05	4.79732e-05	0.000435326	0.000399356	0.000263005	0.000810336					8.06762e-05		5.4182e-05	0.000100626	5.83592e-05	0.00077603	7.73459e-05	0.000251265		0.000268007	6.05261e-05	0.000217217		0.000117879	3.39724e-05	2.18419e-06	2.18419e-06	0.000354168	0.000361006	0.000100803	0.000114308	4.35515e-05	0.000341476	0.000301488	2.18419e-06	6.41555e-05	2.18419e-06	2.18419e-05	4.79732e-05	0.000435326	0.000399356	0.000263005	0.000810336	2.18419e-06	2.18419e-06	2.18419e-06	2.18419e-06	8.06762e-05	2.18419e-06	5.4182e-05	0.000100626	5.83592e-05	0.00077603	7.73459e-05	0.000251265	2.18419e-06	0.000268007	6.05261e-05	0.000217217		RLA1_HUMAN	60S acidic ribosomal protein P1 OS=Homo sapiens OX=9606 GN=RPLP1 PE=1 SV=1	0.145469	0.0419239	0.00269542	0.00269542	0.437063	0.445501	0.124396	0.141063	0.053745	0.421401	0.372053	0.00269542	0.0791715	0.00269542	0.0269542	0.0592016	0.537216	0.492828	0.324563	1	0.00269542	0.00269542	0.00269542	0.00269542	0.0995589	0.00269542	0.0668637	0.124178	0.0720185	0.957664	0.0954491	0.310076	0.00269542	0.330736	0.0746926	0.268058		0.789845	0.848879	1.15644	1.09768	0	0
SAP18_HUMAN	Histone deacetylase complex subunit SAP18 OS=Homo sapiens OX=9606 GN=SAP18 PE=1 SV=1	17607	88.42+-34.42	2.6+-0.78	27	3247.51	5952.16	7901.32	9299.77	7419.4	2089.45	4515.87	2184.2	3001.61	2506.96	2752.7	1342.79	2365.55	9387.65	10054.3	12965.7	0	7780.68	0	0	6419.98	3471.4	5727.43	3417.23	13099.5	13787.3	11408.2	6132.85	0	0	0	3501.58	6227.67	16285.4	3972.21	2949.22	5738	5811.75	2436.79	2543.68	2743.76	1934.62	3527.5	3591.03	5632.74	2105.02	3383.96	3874.87	3002.14	5029.8	12705.4	8606.58	10330.7	2712.19	5299.58	5363.02	6996.49	3501.46	2261.02	1577.6	12477.2	5224.09	5382	5989.15	5470.3	2834.84	2964.66	3114.95	1667.42	1531.43	1447.13	1755.6		4.34546e-05	8.17398e-05	6.70046e-05	8.11205e-05	7.12203e-05	2.64682e-05	5.74182e-05	2.50229e-05	3.42231e-05	2.68336e-05	3.25421e-05	1.51457e-05	2.01504e-05	7.94793e-05	6.97168e-05	9.75888e-05	0	7.40526e-05	0	0	2.41062e-05	1.38242e-05	3.9515e-05	2.06835e-05	9.92264e-05	0.000115044	0.000107654	5.87895e-05	0	0	0	4.03333e-05	4.15469e-05	9.31121e-05	3.48013e-05	2.25535e-05		4.34546e-05	8.17398e-05	6.70046e-05	8.11205e-05	7.12203e-05	2.64682e-05	5.74182e-05	2.50229e-05	3.42231e-05	2.68336e-05	3.25421e-05	1.51457e-05	2.01504e-05	7.94793e-05	6.97168e-05	9.75888e-05		7.40526e-05			2.41062e-05	1.38242e-05	3.9515e-05	2.06835e-05	9.92264e-05	0.000115044	0.000107654	5.87895e-05				4.03333e-05	4.15469e-05	9.31121e-05	3.48013e-05	2.25535e-05		4.34546e-05	8.17398e-05	6.70046e-05	8.11205e-05	7.12203e-05	2.64682e-05	5.74182e-05	2.50229e-05	3.42231e-05	2.68336e-05	3.25421e-05	1.51457e-05	2.01504e-05	7.94793e-05	6.97168e-05	9.75888e-05	1.38242e-06	7.40526e-05	1.38242e-06	1.38242e-06	2.41062e-05	1.38242e-05	3.9515e-05	2.06835e-05	9.92264e-05	0.000115044	0.000107654	5.87895e-05	1.38242e-06	1.38242e-06	1.38242e-06	4.03333e-05	4.15469e-05	9.31121e-05	3.48013e-05	2.25535e-05		SAP18_HUMAN	Histone deacetylase complex subunit SAP18 OS=Homo sapiens OX=9606 GN=SAP18 PE=1 SV=1	0.377722	0.71051	0.582427	0.705127	0.619071	0.230071	0.499098	0.217508	0.297479	0.233247	0.282867	0.131652	0.175154	0.690861	0.606002	0.848275	0.0120165	0.64369	0.0120165	0.0120165	0.20954	0.120165	0.343478	0.179788	0.86251	1	0.935769	0.511018	0.0120165	0.0120165	0.0120165	0.350591	0.36114	0.809362	0.302505	0.196042		0.419568	0.748435	0.788454	1.09786	0	0
IF4A1_HUMAN	Eukaryotic initiation factor 4A-I OS=Homo sapiens OX=9606 GN=EIF4A1 PE=1 SV=1	46352.6	859.96+-107.05	26.4+-3.87	72	108839	92318.9	355175	421563	171850	341512	213096	145386	141470	250421	118497	192807	322189	557182	301379	305596	171464	150592	190908	358994	465861	844679	145373	266916	616844	357227	320221	260287	215219	313592	181462	378090	111129	348212	89992.2	269089	342401	156112	399947	434305	251450	281293	318009	308637	104455	528236	210370	172653	405407	250735	259098	526166	156424	168423	248501	209268	201796	354674	285108	281312	435202	455810	361682	400854	481592	179869	276049	376097	154692	472707	137532	390680		0.00145637	0.0012678	0.00301195	0.00367723	0.00164962	0.00432612	0.00270946	0.00166559	0.00161298	0.00268042	0.00140086	0.00217472	0.00274448	0.00471731	0.00208977	0.00230012	0.00187712	0.00143326	0.00197865	0.00370906	0.00174925	0.00336378	0.00100297	0.00161557	0.0046725	0.00298077	0.00302179	0.00249511	0.00238964	0.00262873	0.00225278	0.00435506	0.000741378	0.00199091	0.000788439	0.0020578		0.00145637	0.0012678	0.00301195	0.00367723	0.00164962	0.00432612	0.00270946	0.00166559	0.00161298	0.00268042	0.00140086	0.00217472	0.00274448	0.00471731	0.00208977	0.00230012	0.00187712	0.00143326	0.00197865	0.00370906	0.00174925	0.00336378	0.00100297	0.00161557	0.0046725	0.00298077	0.00302179	0.00249511	0.00238964	0.00262873	0.00225278	0.00435506	0.000741378	0.00199091	0.000788439	0.0020578		0.00145637	0.0012678	0.00301195	0.00367723	0.00164962	0.00432612	0.00270946	0.00166559	0.00161298	0.00268042	0.00140086	0.00217472	0.00274448	0.00471731	0.00208977	0.00230012	0.00187712	0.00143326	0.00197865	0.00370906	0.00174925	0.00336378	0.00100297	0.00161557	0.0046725	0.00298077	0.00302179	0.00249511	0.00238964	0.00262873	0.00225278	0.00435506	0.000741378	0.00199091	0.000788439	0.0020578		IF4A1_HUMAN	Eukaryotic initiation factor 4A-I OS=Homo sapiens OX=9606 GN=EIF4A1 PE=1 SV=1	0.308728	0.268754	0.638489	0.779518	0.349696	0.917073	0.574365	0.353081	0.341928	0.568209	0.296961	0.461009	0.581789	1	0.443001	0.487591	0.397923	0.30383	0.419444	0.786266	0.370815	0.713072	0.212614	0.342476	0.990502	0.63188	0.640575	0.528926	0.506569	0.557253	0.477556	0.923209	0.157161	0.422043	0.167137	0.436223		0.85263	0.611399	1.03431	1.09922	0	0
ERGI2_HUMAN	Endoplasmic reticulum-Golgi intermediate compartment protein 2 OS=Homo sapiens OX=9606 GN=ERGIC2 PE=1 SV=2	42806.6	64.08+-16.29	2.0+-0.0	3	0	0	0	0	0	3675.09	0	0	0	4474.04	0	0	0	0	0	0	0	4431.42	0	2220.47	6588.05	7179.49	5507.5	5763.41	3792.18	3442.8	0	0	0	0	0	0	0	4886.22	2894.92	0	0	3200.42	0	0	3619.38	0	3934.18	0	0	1962.06	2955.21	3189.86	0	0	0	3130.11	3728.37	0	3743.11	0	0	0	0	4709.42	0	2585.45	0	0	5508.19	0	5280.11	0	0	0	0	3460.54		0	0	0	0	0	4.65543e-05	0	0	0	4.78885e-05	0	0	0	0	0	0	0	4.2176e-05	0	2.29415e-05	2.47373e-05	2.8591e-05	3.79976e-05	3.48843e-05	2.87252e-05	2.87274e-05	0	0	0	0	0	0	0	2.7937e-05	2.53629e-05	0							4.65543e-05				4.78885e-05								4.2176e-05		2.29415e-05	2.47373e-05	2.8591e-05	3.79976e-05	3.48843e-05	2.87252e-05	2.87274e-05								2.7937e-05	2.53629e-05			2.29415e-06	2.29415e-06	2.29415e-06	2.29415e-06	2.29415e-06	4.65543e-05	2.29415e-06	2.29415e-06	2.29415e-06	4.78885e-05	2.29415e-06	2.29415e-06	2.29415e-06	2.29415e-06	2.29415e-06	2.29415e-06	2.29415e-06	4.2176e-05	2.29415e-06	2.29415e-05	2.47373e-05	2.8591e-05	3.79976e-05	3.48843e-05	2.87252e-05	2.87274e-05	2.29415e-06	2.29415e-06	2.29415e-06	2.29415e-06	2.29415e-06	2.29415e-06	2.29415e-06	2.7937e-05	2.53629e-05	2.29415e-06		ERGI2_HUMAN	Endoplasmic reticulum-Golgi intermediate compartment protein 2 OS=Homo sapiens OX=9606 GN=ERGIC2 PE=1 SV=2	0.0479061	0.0479061	0.0479061	0.0479061	0.0479061	0.972139	0.0479061	0.0479061	0.0479061	1	0.0479061	0.0479061	0.0479061	0.0479061	0.0479061	0.0479061	0.0479061	0.880712	0.0479061	0.479061	0.516561	0.597032	0.79346	0.728448	0.599834	0.599882	0.0479061	0.0479061	0.0479061	0.0479061	0.0479061	0.0479061	0.0479061	0.583376	0.529624	0.0479061		0.301041	0.876471	1.74719	1.09985	0	0
SRC8_HUMAN	Src substrate cortactin OS=Homo sapiens OX=9606 GN=CTTN PE=1 SV=2	61719.6	287.49+-156.16	5.8+-2.95	63	19595.8	34412	37885.3	25755.5	1861.38	8454.46	0	9521.94	53084.5	23491.7	55184.9	33089.1	45372.8	44671.9	45142.1	46264	5757.96	6834.97	4935.65	5083.2	54250.6	33703.3	32227.4	9521.69	57077.4	32965.3	53904.8	44798.8	0	8590.96	4865.6	21063.8	82813.5	69972.8	65465.9	25017	61070.4	23523.9	35837.5	28365.4	4796.3	6373.45	11917.1	5465.96	74166	75822.1	52985.7	161513	67318.3	36143.8	57416.4	63266	41038.1	12666.3	18536.2	28443.9	19686.3	50184	58197.1	33971.7	31345.8	86234.8	41448.6	26823.9	16370.7	7275.21	10490.8	12665.9	47270.8	75566.2	52277	60201.2		0.000262209	0.000472573	0.000321274	0.000224661	1.78678e-05	0.000107097	0	0.000109087	0.000605247	0.000251447	0.00065239	0.000373221	0.000386497	0.000378209	0.000313017	0.000348213	6.30359e-05	6.50517e-05	5.11551e-05	5.25187e-05	0.000203704	0.000134217	0.000222345	5.7632e-05	0.000432353	0.000275069	0.000508677	0.000429441	0	7.2015e-05	6.04045e-05	0.000242625	0.000552478	0.00040007	0.000573559	0.000191312		0.000262209	0.000472573	0.000321274	0.000224661	1.78678e-05	0.000107097		0.000109087	0.000605247	0.000251447	0.00065239	0.000373221	0.000386497	0.000378209	0.000313017	0.000348213	6.30359e-05	6.50517e-05	5.11551e-05	5.25187e-05	0.000203704	0.000134217	0.000222345	5.7632e-05	0.000432353	0.000275069	0.000508677	0.000429441		7.2015e-05	6.04045e-05	0.000242625	0.000552478	0.00040007	0.000573559	0.000191312		0.000262209	0.000472573	0.000321274	0.000224661	1.78678e-05	0.000107097	1.78678e-06	0.000109087	0.000605247	0.000251447	0.00065239	0.000373221	0.000386497	0.000378209	0.000313017	0.000348213	6.30359e-05	6.50517e-05	5.11551e-05	5.25187e-05	0.000203704	0.000134217	0.000222345	5.7632e-05	0.000432353	0.000275069	0.000508677	0.000429441	1.78678e-06	7.2015e-05	6.04045e-05	0.000242625	0.000552478	0.00040007	0.000573559	0.000191312		SRC8_HUMAN	Src substrate cortactin OS=Homo sapiens OX=9606 GN=CTTN PE=1 SV=2	0.40192	0.724372	0.492457	0.344366	0.0273882	0.164161	0.00273882	0.167211	0.927738	0.385425	1	0.572083	0.592432	0.579728	0.479801	0.53375	0.096623	0.099713	0.0784118	0.080502	0.312243	0.205731	0.340816	0.0883398	0.662721	0.421633	0.779713	0.658258	0.00273882	0.110386	0.0925895	0.371902	0.846851	0.613237	0.879166	0.293248		0.21428	0.739562	0.669517	1.10031	0	0
DNJC3_HUMAN	DnaJ homolog subfamily C member 3 OS=Homo sapiens OX=9606 GN=DNAJC3 PE=1 SV=1	58000.3	92.78+-20.52	2.0+-0.0	5	4120.96	0	0	12577.1	10844	0	0	0	0	13240.1	0	0	6867.07	0	11410.2	8506.76	3120.81	11815.9	0	5156.66	19191.8	8646.08	0	5086.31	12485.6	6279.55	0	0	4192.65	6740.05	6138.77	0	0	9202.04	0	11104.9	2985.99	0	0	21527.1	0	0	0	0	0	14049.5	15975.2	3423.38	0	5126.26	0	7806.92	0	0	0	0	12630.2	15517.2	16933.6	28823	0	5424.56	0	16908.1	0	4037.01	14736.8	0	4273.95	7978.8	0	7196.22		5.51421e-05	0	0	0.000109708	0.000104094	0	0	0	0	0.000141717	0	0	5.84953e-05	0	7.91184e-05	6.40275e-05	3.41654e-05	0.000112457	0	5.32776e-05	7.20628e-05	3.44314e-05	0	3.07859e-05	9.45765e-05	5.23979e-05	0	0	4.65524e-05	5.64995e-05	7.62105e-05	0	0	5.26127e-05	0	8.4922e-05		5.51421e-05			0.000109708	0.000104094					0.000141717			5.84953e-05		7.91184e-05	6.40275e-05	3.41654e-05	0.000112457		5.32776e-05	7.20628e-05	3.44314e-05		3.07859e-05	9.45765e-05	5.23979e-05			4.65524e-05	5.64995e-05	7.62105e-05			5.26127e-05		8.4922e-05		5.51421e-05	3.07859e-06	3.07859e-06	0.000109708	0.000104094	3.07859e-06	3.07859e-06	3.07859e-06	3.07859e-06	0.000141717	3.07859e-06	3.07859e-06	5.84953e-05	3.07859e-06	7.91184e-05	6.40275e-05	3.41654e-05	0.000112457	3.07859e-06	5.32776e-05	7.20628e-05	3.44314e-05	3.07859e-06	3.07859e-05	9.45765e-05	5.23979e-05	3.07859e-06	3.07859e-06	4.65524e-05	5.64995e-05	7.62105e-05	3.07859e-06	3.07859e-06	5.26127e-05	3.07859e-06	8.4922e-05		DNJC3_HUMAN	DnaJ homolog subfamily C member 3 OS=Homo sapiens OX=9606 GN=DNAJC3 PE=1 SV=1	0.3891	0.0217236	0.0217236	0.774133	0.734518	0.0217236	0.0217236	0.0217236	0.0217236	1	0.0217236	0.0217236	0.412762	0.0217236	0.558285	0.451799	0.241082	0.793535	0.0217236	0.375944	0.508498	0.242959	0.0217236	0.217236	0.667363	0.369736	0.0217236	0.0217236	0.328489	0.398679	0.537766	0.0217236	0.0217236	0.371252	0.0217236	0.599237		0.607964	0.843173	1.25907	1.1008	0	0
MCCA_HUMAN	Methylcrotonoyl-CoA carboxylase subunit alpha, mitochondrial OS=Homo sapiens OX=9606 GN=MCCC1 PE=1 SV=3	80935.1	1180.79+-156.68	32.9+-6.29	72	195807	351495	608264	772278	490117	273863	884388	791513	956745	874543	912439	880542	903575	687397	607683	783755	397117	698736	574970	775466	1.09546e+06	1.41853e+06	1.1224e+06	1.45338e+06	1.10147e+06	942854	638975	823708	335166	929375	945773	610661	1.25761e+06	1.43894e+06	1.12914e+06	1.42332e+06	556420	663346	517213	669620	716092	541186	457084	498628	608430	386111	527465	703854	712954	676007	813450	1.2125e+06	815424	558726	876574	561010	470214	401417	926694	920335	833431	1.04646e+06	757700	919479	434345	845654	434183	580924	808897	967807	785842	1.00023e+06		0.00262008	0.004827	0.00515818	0.00673646	0.00470473	0.00346917	0.0112448	0.00906783	0.0109084	0.00936079	0.0107868	0.00993187	0.00769687	0.00581976	0.0042137	0.00589906	0.00434748	0.00665021	0.00595923	0.00801197	0.00411332	0.00564905	0.00774371	0.0087969	0.0083435	0.00786737	0.00602974	0.00789607	0.00372146	0.00779063	0.0117414	0.00703396	0.00838993	0.00822715	0.00989259	0.0108845		0.00262008	0.004827	0.00515818	0.00673646	0.00470473	0.00346917	0.0112448	0.00906783	0.0109084	0.00936079	0.0107868	0.00993187	0.00769687	0.00581976	0.0042137	0.00589906	0.00434748	0.00665021	0.00595923	0.00801197	0.00411332	0.00564905	0.00774371	0.0087969	0.0083435	0.00786737	0.00602974	0.00789607	0.00372146	0.00779063	0.0117414	0.00703396	0.00838993	0.00822715	0.00989259	0.0108845		0.00262008	0.004827	0.00515818	0.00673646	0.00470473	0.00346917	0.0112448	0.00906783	0.0109084	0.00936079	0.0107868	0.00993187	0.00769687	0.00581976	0.0042137	0.00589906	0.00434748	0.00665021	0.00595923	0.00801197	0.00411332	0.00564905	0.00774371	0.0087969	0.0083435	0.00786737	0.00602974	0.00789607	0.00372146	0.00779063	0.0117414	0.00703396	0.00838993	0.00822715	0.00989259	0.0108845		MCCA_HUMAN	Methylcrotonoyl-CoA carboxylase subunit alpha, mitochondrial OS=Homo sapiens OX=9606 GN=MCCC1 PE=1 SV=3	0.223148	0.411109	0.439315	0.573735	0.400696	0.295464	0.957702	0.772295	0.929055	0.797246	0.918693	0.845883	0.655532	0.495661	0.358875	0.502415	0.370269	0.566389	0.50754	0.682369	0.350326	0.481122	0.659521	0.74922	0.710605	0.670053	0.513545	0.672497	0.316952	0.663517	1	0.599072	0.714559	0.700695	0.842539	0.927019		0.266271	0.50059	0.84333	1.10136	0	0
ACTN4_HUMAN	Alpha-actinin-4 OS=Homo sapiens OX=9606 GN=ACTN4 PE=1 SV=2	105245	339.2+-192.2	6.9+-3.52	62	23256	12733.1	20353.7	19275.5	21381.4	4646.66	4671.43	39387.9	0	0	0	0	15162.4	5864.28	46722.3	24506.4	34540.7	13502.2	21792.3	2079.12	12346.4	9371.03	5604.28	17058.6	19927.1	16884.5	20039.5	18612.2	25047.2	22376.4	4744.62	5475.15	36142.5	39915.1	6806.1	0	24032.6	29119	10387.5	30794.6	1573.58	18277.5	721.005	21210.2	4264.14	0	1672.73	6755.12	28062.8	18802.8	25837.8	26416.5	1623.82	29181.8	21054.5	5778.14	0	0	16339.2	8097.45	41097.7	36362.6	46205.7	37781.9	7687.95	6006.95	30344.9	28966.7	11176.4	0	3316.89	0		0.000311187	0.000174862	0.000172603	0.000168137	0.000205245	5.88617e-05	5.93961e-05	0.000451241	0	0	0	0	0.000129157	4.96492e-05	0.000323974	0.000184451	0.000378138	0.000128507	0.000225865	2.14811e-05	4.63592e-05	3.73184e-05	3.86653e-05	0.000103251	0.000150945	0.000140888	0.000189105	0.000178417	0.000278108	0.000187573	5.89027e-05	6.3066e-05	0.000241119	0.000228215	5.96295e-05	0		0.000311187	0.000174862	0.000172603	0.000168137	0.000205245	5.88617e-05	5.93961e-05	0.000451241					0.000129157	4.96492e-05	0.000323974	0.000184451	0.000378138	0.000128507	0.000225865	2.14811e-05	4.63592e-05	3.73184e-05	3.86653e-05	0.000103251	0.000150945	0.000140888	0.000189105	0.000178417	0.000278108	0.000187573	5.89027e-05	6.3066e-05	0.000241119	0.000228215	5.96295e-05			0.000311187	0.000174862	0.000172603	0.000168137	0.000205245	5.88617e-05	5.93961e-05	0.000451241	2.14811e-06	2.14811e-06	2.14811e-06	2.14811e-06	0.000129157	4.96492e-05	0.000323974	0.000184451	0.000378138	0.000128507	0.000225865	2.14811e-05	4.63592e-05	3.73184e-05	3.86653e-05	0.000103251	0.000150945	0.000140888	0.000189105	0.000178417	0.000278108	0.000187573	5.89027e-05	6.3066e-05	0.000241119	0.000228215	5.96295e-05	2.14811e-06		ACTN4_HUMAN	Alpha-actinin-4 OS=Homo sapiens OX=9606 GN=ACTN4 PE=1 SV=2	0.689625	0.387513	0.382507	0.372612	0.454845	0.130444	0.131628	1	0.00476046	0.00476046	0.00476046	0.00476046	0.286226	0.110028	0.717964	0.408764	0.837997	0.284786	0.500542	0.0476046	0.102737	0.0827019	0.0856867	0.228816	0.33451	0.312223	0.419077	0.395392	0.616318	0.415684	0.130535	0.139761	0.534347	0.50575	0.132146	0.00476046		0.930216	0.772765	1.03521	1.10433	0	0
DDX47_HUMAN	Probable ATP-dependent RNA helicase DDX47 OS=Homo sapiens OX=9606 GN=DDX47 PE=1 SV=1	50899.8	79.27+-4.99	2.0+-0.0	3	1945.76	0	0	0	2580.12	0	1477.59	4872.81	0	0	0	0	0	0	0	0	2869.16	2515.76	3157.45	9609.19	0	0	0	0	0	0	0	0	0	8543.37	0	3370.06	0	0	3170.41	0	0	0	0	3290.62	0	0	1961.85	10919.6	0	0	0	0	0	0	0	0	0	5015.98	0	0	0	0	0	0	0	9942.02	0	0	0	2998.08	6181.55	6753.33	0	0	0	0		2.6036e-05	0	0	0	2.47671e-05	0	1.87872e-05	5.58245e-05	0	0	0	0	0	0	0	0	3.14104e-05	2.39437e-05	3.27251e-05	9.92804e-05	0	0	0	0	0	0	0	0	0	7.16161e-05	0	3.88183e-05	0	0	2.77765e-05	0		2.6036e-05				2.47671e-05		1.87872e-05	5.58245e-05									3.14104e-05	2.39437e-05	3.27251e-05	9.92804e-05										7.16161e-05		3.88183e-05			2.77765e-05			2.6036e-05	1.87872e-06	1.87872e-06	1.87872e-06	2.47671e-05	1.87872e-06	1.87872e-05	5.58245e-05	1.87872e-06	1.87872e-06	1.87872e-06	1.87872e-06	1.87872e-06	1.87872e-06	1.87872e-06	1.87872e-06	3.14104e-05	2.39437e-05	3.27251e-05	9.92804e-05	1.87872e-06	1.87872e-06	1.87872e-06	1.87872e-06	1.87872e-06	1.87872e-06	1.87872e-06	1.87872e-06	1.87872e-06	7.16161e-05	1.87872e-06	3.88183e-05	1.87872e-06	1.87872e-06	2.77765e-05	1.87872e-06		DDX47_HUMAN	Probable ATP-dependent RNA helicase DDX47 OS=Homo sapiens OX=9606 GN=DDX47 PE=1 SV=1	0.262247	0.0189234	0.0189234	0.0189234	0.249466	0.0189234	0.189234	0.562291	0.0189234	0.0189234	0.0189234	0.0189234	0.0189234	0.0189234	0.0189234	0.0189234	0.316381	0.241172	0.329623	1	0.0189234	0.0189234	0.0189234	0.0189234	0.0189234	0.0189234	0.0189234	0.0189234	0.0189234	0.721352	0.0189234	0.390997	0.0189234	0.0189234	0.279779	0.0189234		0.5974	0.880812	1.44106	1.10449	0	0
PDIA4_HUMAN	Protein disulfide-isomerase A4 OS=Homo sapiens OX=9606 GN=PDIA4 PE=1 SV=2	73229.1	334.99+-144.97	7.6+-3.27	71	17991.4	12467.9	21984.9	38131.9	67643.6	98481	58312.4	84795	48497.9	48665.1	25132.2	65744	46431.3	36966.8	43777.8	53911	59063	58304.2	111514	113697	40644.7	31229.2	56156.8	66007.5	35599.8	33503.5	22406.7	16445.8	132050	136670	80553.2	103061	52123.4	79166.9	60868.7	39433.8	19157.9	6426.51	8403.06	16317.7	40010.5	47995.8	47187	50292.3	12104.1	73847.1	25537.2	21250.9	11767.1	21526.8	40668.1	3454.9	60393.7	77897.8	45859	78545.3	31935.5	42538.9	34128.3	8705.73	18333.2	21566.6	26053.8	17476.6	63592.7	59367.2	112531	133820	35013.6	35804.8	43945.4	46386.4		0.00024074	0.000171219	0.000186436	0.000332619	0.000649325	0.00124751	0.000741427	0.00097144	0.000552953	0.000520894	0.00029711	0.000741545	0.000395513	0.000312975	0.000303557	0.00040577	0.000646599	0.00055491	0.00115578	0.0011747	0.000152616	0.000124365	0.00038744	0.000399525	0.000269663	0.00027956	0.000211443	0.00015765	0.00146619	0.00114566	0.00100004	0.00118711	0.000347733	0.000452637	0.000533282	0.000301561		0.00024074	0.000171219	0.000186436	0.000332619	0.000649325	0.00124751	0.000741427	0.00097144	0.000552953	0.000520894	0.00029711	0.000741545	0.000395513	0.000312975	0.000303557	0.00040577	0.000646599	0.00055491	0.00115578	0.0011747	0.000152616	0.000124365	0.00038744	0.000399525	0.000269663	0.00027956	0.000211443	0.00015765	0.00146619	0.00114566	0.00100004	0.00118711	0.000347733	0.000452637	0.000533282	0.000301561		0.00024074	0.000171219	0.000186436	0.000332619	0.000649325	0.00124751	0.000741427	0.00097144	0.000552953	0.000520894	0.00029711	0.000741545	0.000395513	0.000312975	0.000303557	0.00040577	0.000646599	0.00055491	0.00115578	0.0011747	0.000152616	0.000124365	0.00038744	0.000399525	0.000269663	0.00027956	0.000211443	0.00015765	0.00146619	0.00114566	0.00100004	0.00118711	0.000347733	0.000452637	0.000533282	0.000301561		PDIA4_HUMAN	Protein disulfide-isomerase A4 OS=Homo sapiens OX=9606 GN=PDIA4 PE=1 SV=2	0.164194	0.116778	0.127156	0.226859	0.442864	0.85085	0.505681	0.662559	0.377135	0.355269	0.20264	0.505761	0.269755	0.213461	0.207037	0.27675	0.441005	0.37847	0.788285	0.801189	0.10409	0.0848214	0.264249	0.272491	0.18392	0.190671	0.144212	0.107523	1	0.781384	0.682063	0.809657	0.237167	0.308716	0.363718	0.205676		0.703333	0.724538	0.903885	1.10511	0	0
ICLN_HUMAN	Methylosome subunit pICln OS=Homo sapiens OX=9606 GN=CLNS1A PE=1 SV=1	26370	145.66+-14.51	2.7+-0.47	3	0	10811.8	36670.3	33560.9	0	0	0	0	0	0	0	0	18397.9	21111	30476.4	29086.8	0	0	0	0	0	0	0	0	19365.9	25395.3	27714.1	25039.9	0	0	0	0	0	0	0	0	28500.9	17416.6	16519.3	5413	0	0	0	0	0	0	0	0	30611.9	16670.5	40539.6	0	0	0	0	0	0	0	0	0	0	17652	23017.6	0	0	0	0	0	0	0	0	0		0	0.000148476	0.00031097	0.000292746	0	0	0	0	0	0	0	0	0.000156718	0.000178733	0.000211325	0.000218927	0	0	0	0	0	0	0	0	0.000146694	0.000211903	0.000261526	0.000240032	0	0	0	0	0	0	0	0			0.000148476	0.00031097	0.000292746									0.000156718	0.000178733	0.000211325	0.000218927									0.000146694	0.000211903	0.000261526	0.000240032										1.46694e-05	0.000148476	0.00031097	0.000292746	1.46694e-05	1.46694e-05	1.46694e-05	1.46694e-05	1.46694e-05	1.46694e-05	1.46694e-05	1.46694e-05	0.000156718	0.000178733	0.000211325	0.000218927	1.46694e-05	1.46694e-05	1.46694e-05	1.46694e-05	1.46694e-05	1.46694e-05	1.46694e-05	1.46694e-05	0.000146694	0.000211903	0.000261526	0.000240032	1.46694e-05	1.46694e-05	1.46694e-05	1.46694e-05	1.46694e-05	1.46694e-05	1.46694e-05	1.46694e-05		ICLN_HUMAN	Methylosome subunit pICln OS=Homo sapiens OX=9606 GN=CLNS1A PE=1 SV=1	0.0471729	0.47746	1	0.941397	0.0471729	0.0471729	0.0471729	0.0471729	0.0471729	0.0471729	0.0471729	0.0471729	0.503964	0.57476	0.679566	0.704012	0.0471729	0.0471729	0.0471729	0.0471729	0.0471729	0.0471729	0.0471729	0.0471729	0.471729	0.681427	0.841001	0.771883	0.0471729	0.0471729	0.0471729	0.0471729	0.0471729	0.0471729	0.0471729	0.0471729		0.998162	0.861422	0.998689	1.10551	0	0
GLU2B_HUMAN	Glucosidase 2 subunit beta OS=Homo sapiens OX=9606 GN=PRKCSH PE=1 SV=2	60357.2	121.13+-41.41	3.1+-0.92	35	5816.68	2438.64	1722.74	4481.37	3304.54	1932.03	7791.2	3358.13	8225.12	5413.96	17794	7433.67	10368.6	15669.8	22350.1	17663.7	1691	0	4460.77	0	13977.9	6453.99	7572.48	0	16789.3	2205.97	14813.9	13874.3	8947.88	0	3015.18	0	12171	7933.71	12263.2	12819.1	10297.9	7178.67	7350.8	9677.2	2709.73	2179.74	3278.83	0	2168.99	3320.31	3049.95	0	4212.12	14273.4	14115.7	12295.5	2737	3261.26	2858.67	4888.31	0	2048.2	2418.36	2116.86	18189.9	9322.26	10338.6	10867.2	5496.67	2873.03	7535.95	20059.3	3578.15	2505.82	0	2332.76		7.78324e-05	3.34894e-05	1.46091e-05	3.90903e-05	3.1721e-05	2.4474e-05	9.90632e-05	3.84719e-05	9.37794e-05	5.79491e-05	0.000210359	8.38463e-05	8.83226e-05	0.000132667	0.000154976	0.000132948	1.85124e-05	0	4.62333e-05	0	5.24851e-05	2.57018e-05	5.22445e-05	0	0.000127177	1.84071e-05	0.000139793	0.000132999	9.93514e-05	0	3.74324e-05	0	8.11968e-05	4.5361e-05	0.00010744	9.80311e-05		7.78324e-05	3.34894e-05	1.46091e-05	3.90903e-05	3.1721e-05	2.4474e-05	9.90632e-05	3.84719e-05	9.37794e-05	5.79491e-05	0.000210359	8.38463e-05	8.83226e-05	0.000132667	0.000154976	0.000132948	1.85124e-05		4.62333e-05		5.24851e-05	2.57018e-05	5.22445e-05		0.000127177	1.84071e-05	0.000139793	0.000132999	9.93514e-05		3.74324e-05		8.11968e-05	4.5361e-05	0.00010744	9.80311e-05		7.78324e-05	3.34894e-05	1.46091e-05	3.90903e-05	3.1721e-05	2.4474e-05	9.90632e-05	3.84719e-05	9.37794e-05	5.79491e-05	0.000210359	8.38463e-05	8.83226e-05	0.000132667	0.000154976	0.000132948	1.85124e-05	1.46091e-06	4.62333e-05	1.46091e-06	5.24851e-05	2.57018e-05	5.22445e-05	1.46091e-06	0.000127177	1.84071e-05	0.000139793	0.000132999	9.93514e-05	1.46091e-06	3.74324e-05	1.46091e-06	8.11968e-05	4.5361e-05	0.00010744	9.80311e-05		GLU2B_HUMAN	Glucosidase 2 subunit beta OS=Homo sapiens OX=9606 GN=PRKCSH PE=1 SV=2	0.369998	0.159201	0.0694486	0.185827	0.150794	0.116344	0.470924	0.182887	0.445807	0.275477	1	0.398587	0.419866	0.630668	0.736722	0.632007	0.088004	0.00694486	0.219783	0.00694486	0.249503	0.122181	0.248359	0.00694486	0.604569	0.0875031	0.664545	0.632249	0.472294	0.00694486	0.177945	0.00694486	0.385991	0.215636	0.510748	0.466018		0.721708	0.741808	0.880436	1.10616	0	0
COPE_HUMAN	Coatomer subunit epsilon OS=Homo sapiens OX=9606 GN=COPE PE=1 SV=3	34688.4	89.99+-22.43	2.5+-0.59	40	13461.8	7070.4	6052.78	14691.1	3885.84	7610.4	8370.48	8632.56	16561.8	1551.36	13366.9	13928.7	22614.3	9626.65	7280.06	23147.3	0	13998.3	8777.6	19069.9	10321.7	35564.3	20495.1	10611	38694.8	26605.4	23513.2	5991	0	34434	9351.68	10862.6	9729.4	5762.39	0	4002.66	7691.72	3228.81	12918.7	10256.9	1634.93	15198.1	1141.33	13281.7	5404.35	9383.24	5221.43	17937.6	18144.2	14341	32740.2	8294.53	6041.82	21987.8	12522.8	0	25364.9	40700.1	53287.5	23391.7	28293.1	21790.2	37290.2	10601.2	6352.31	0	22336.4	0	33278.7	8061.16	48471.9	0		0.000180131	9.70964e-05	5.13287e-05	0.000128149	3.7301e-05	9.6405e-05	0.000106429	9.88975e-05	0.000188831	1.66052e-05	0.000158022	0.000157105	0.000192634	8.15027e-05	5.04802e-05	0.000174222	0	0.000133228	9.09747e-05	0.000197027	3.87567e-05	0.000141628	0.000141401	6.42254e-05	0.000293107	0.000222001	0.000221884	5.74297e-05	0	0.000288648	0.000116098	0.000125122	6.49081e-05	3.29465e-05	0	3.06095e-05		0.000180131	9.70964e-05	5.13287e-05	0.000128149	3.7301e-05	9.6405e-05	0.000106429	9.88975e-05	0.000188831	1.66052e-05	0.000158022	0.000157105	0.000192634	8.15027e-05	5.04802e-05	0.000174222		0.000133228	9.09747e-05	0.000197027	3.87567e-05	0.000141628	0.000141401	6.42254e-05	0.000293107	0.000222001	0.000221884	5.74297e-05		0.000288648	0.000116098	0.000125122	6.49081e-05	3.29465e-05		3.06095e-05		0.000180131	9.70964e-05	5.13287e-05	0.000128149	3.7301e-05	9.6405e-05	0.000106429	9.88975e-05	0.000188831	1.66052e-05	0.000158022	0.000157105	0.000192634	8.15027e-05	5.04802e-05	0.000174222	1.66052e-06	0.000133228	9.09747e-05	0.000197027	3.87567e-05	0.000141628	0.000141401	6.42254e-05	0.000293107	0.000222001	0.000221884	5.74297e-05	1.66052e-06	0.000288648	0.000116098	0.000125122	6.49081e-05	3.29465e-05	1.66052e-06	3.06095e-05		COPE_HUMAN	Coatomer subunit epsilon OS=Homo sapiens OX=9606 GN=COPE PE=1 SV=3	0.614557	0.331266	0.175119	0.437207	0.127261	0.328907	0.363104	0.33741	0.644238	0.0566522	0.539126	0.535998	0.657213	0.278064	0.172224	0.594395	0.00566522	0.454538	0.31038	0.6722	0.132227	0.483196	0.482421	0.219119	1	0.757404	0.757006	0.195934	0.00566522	0.984786	0.396092	0.42688	0.221448	0.112404	0.00566522	0.104431		0.976943	0.743931	0.993498	1.10619	0	0
PSMD4_HUMAN	26S proteasome non-ATPase regulatory subunit 4 OS=Homo sapiens OX=9606 GN=PSMD4 PE=1 SV=1	40939.3	84.35+-17.89	2.2+-0.39	27	1621.33	0	10684.1	0	17776	16289.2	21105.6	15559.5	0	17588	0	13948.4	2088.2	26385.7	0	10788.2	17330.5	19521.7	0	23663.8	95375.9	39823.6	4389.14	29592.6	4898.09	1600.41	0	1663.34	2466.76	26832.9	21249.5	10263.5	47380.2	20531.2	29162.7	4747.58	4412.3	0	0	0	14777.7	13521.7	16056.4	11723.8	17346.1	14140.2	19328.9	13871.2	0	16423.4	12133	0	14757.8	30120.4	21020	16302.5	17286.5	0	30436.1	20361.6	24315.3	14905.1	0	0	20525.9	20042.4	29098.5	27636.4	18353.9	0	18308.8	0		2.16948e-05	0	9.06028e-05	0	0.000170635	0.000206344	0.000268352	0.000178255	0	0.000188256	0	0.000157328	1.77877e-05	0.000223391	0	8.11994e-05	0.000189727	0.000185798	0	0.00024449	0.000358125	0.00015859	3.02818e-05	0.000179115	3.71023e-05	1.33542e-05	0	1.59447e-05	2.73893e-05	0.000224931	0.000263804	0.000118221	0.00031609	0.000117387	0.0002555	3.63061e-05		2.16948e-05		9.06028e-05		0.000170635	0.000206344	0.000268352	0.000178255		0.000188256		0.000157328	1.77877e-05	0.000223391		8.11994e-05	0.000189727	0.000185798		0.00024449	0.000358125	0.00015859	3.02818e-05	0.000179115	3.71023e-05	1.33542e-05		1.59447e-05	2.73893e-05	0.000224931	0.000263804	0.000118221	0.00031609	0.000117387	0.0002555	3.63061e-05		2.16948e-05	1.33542e-06	9.06028e-05	1.33542e-06	0.000170635	0.000206344	0.000268352	0.000178255	1.33542e-06	0.000188256	1.33542e-06	0.000157328	1.77877e-05	0.000223391	1.33542e-06	8.11994e-05	0.000189727	0.000185798	1.33542e-06	0.00024449	0.000358125	0.00015859	3.02818e-05	0.000179115	3.71023e-05	1.33542e-05	1.33542e-06	1.59447e-05	2.73893e-05	0.000224931	0.000263804	0.000118221	0.00031609	0.000117387	0.0002555	3.63061e-05		PSMD4_HUMAN	26S proteasome non-ATPase regulatory subunit 4 OS=Homo sapiens OX=9606 GN=PSMD4 PE=1 SV=1	0.0605789	0.00372891	0.252992	0.00372891	0.476469	0.576178	0.749325	0.497745	0.00372891	0.525671	0.00372891	0.43931	0.0496691	0.623781	0.00372891	0.226735	0.529779	0.518807	0.00372891	0.682696	1	0.442834	0.0845565	0.500148	0.103602	0.0372891	0.00372891	0.0445228	0.0764797	0.62808	0.736626	0.330111	0.882624	0.327783	0.713437	0.101378		0.46698	0.791786	1.2987	1.10923	0	0
SYSC_HUMAN	Serine--tRNA ligase, cytoplasmic OS=Homo sapiens OX=9606 GN=SARS1 PE=1 SV=3	59253.2	116.72+-48.61	2.9+-1.02	43	13034.3	10915.6	14389.3	45545.8	31833.4	6492.05	0	11043.2	2725.07	10103.5	0	5535.84	14210.8	18995.2	20234.6	10406.7	10629.3	2734.2	0	4290.09	9557.1	3323.56	0	3131.74	22264.8	38120	12562	35828.7	18421.6	25418	17429.2	5530.92	2781.8	4711.75	2693.43	2589.22	20859.6	32846.1	2406.66	31773.7	10349.4	0	12807.6	21324.4	4424.73	1868.41	11530.5	0	13166.5	25375	0	23518.3	25597.9	47529.7	22109	10890.8	0	0	9321.82	5398.99	3176.14	39170.1	10441.6	14628.3	14422.7	19207.5	7721.6	58089.5	3789.44	18071.4	2804	27411.3		0.000174411	0.000149901	0.000122023	0.000397289	0.000305575	8.22382e-05	0	0.000126515	3.10702e-05	0.000108144	0	6.24402e-05	0.000121051	0.000160821	0.000140307	7.83274e-05	0.000116365	2.60227e-05	0	4.43244e-05	3.58857e-05	1.32355e-05	0	1.89555e-05	0.000168653	0.000318081	0.000118542	0.000343454	0.000204541	0.00021307	0.000216376	6.37084e-05	1.85584e-05	2.69395e-05	2.35976e-05	1.98005e-05		0.000174411	0.000149901	0.000122023	0.000397289	0.000305575	8.22382e-05		0.000126515	3.10702e-05	0.000108144		6.24402e-05	0.000121051	0.000160821	0.000140307	7.83274e-05	0.000116365	2.60227e-05		4.43244e-05	3.58857e-05	1.32355e-05		1.89555e-05	0.000168653	0.000318081	0.000118542	0.000343454	0.000204541	0.00021307	0.000216376	6.37084e-05	1.85584e-05	2.69395e-05	2.35976e-05	1.98005e-05		0.000174411	0.000149901	0.000122023	0.000397289	0.000305575	8.22382e-05	1.32355e-06	0.000126515	3.10702e-05	0.000108144	1.32355e-06	6.24402e-05	0.000121051	0.000160821	0.000140307	7.83274e-05	0.000116365	2.60227e-05	1.32355e-06	4.43244e-05	3.58857e-05	1.32355e-05	1.32355e-06	1.89555e-05	0.000168653	0.000318081	0.000118542	0.000343454	0.000204541	0.00021307	0.000216376	6.37084e-05	1.85584e-05	2.69395e-05	2.35976e-05	1.98005e-05		SYSC_HUMAN	Serine--tRNA ligase, cytoplasmic OS=Homo sapiens OX=9606 GN=SARS1 PE=1 SV=3	0.439002	0.37731	0.30714	1	0.769151	0.206998	0.00333144	0.318445	0.0782054	0.272205	0.00333144	0.157166	0.304692	0.404795	0.353162	0.197155	0.292898	0.0655006	0.00333144	0.111567	0.0903265	0.0333144	0.00333144	0.0477122	0.424508	0.800628	0.298377	0.864492	0.514842	0.536309	0.544632	0.160358	0.0467124	0.0678082	0.0593966	0.0498389		0.0922844	0.76725	0.48516	1.11078	0	0
DDX27_HUMAN	Probable ATP-dependent RNA helicase DDX27 OS=Homo sapiens OX=9606 GN=DDX27 PE=1 SV=2	90292.4	95.7+-0.0	2.0+-0.0	1	0	0	0	949.129	0	0	0	0	0	0	0	0	0	3620.15	0	0	1417.26	0	0	0	0	0	0	0	0	0	0	0	0	1218.49	0	0	0	0	0	0	0	0	0	893.431	0	0	0	0	0	0	0	0	0	0	0	5267.77	0	0	0	0	0	0	0	0	0	0	0	0	0	0	0	0	0	0	0	0		0	0	0	8.27911e-06	0	0	0	0	0	0	0	0	0	3.06496e-05	0	0	1.55156e-05	0	0	0	0	0	0	0	0	0	0	0	0	1.02142e-05	0	0	0	0	0	0					8.27911e-06										3.06496e-05			1.55156e-05													1.02142e-05								8.27911e-07	8.27911e-07	8.27911e-07	8.27911e-06	8.27911e-07	8.27911e-07	8.27911e-07	8.27911e-07	8.27911e-07	8.27911e-07	8.27911e-07	8.27911e-07	8.27911e-07	3.06496e-05	8.27911e-07	8.27911e-07	1.55156e-05	8.27911e-07	8.27911e-07	8.27911e-07	8.27911e-07	8.27911e-07	8.27911e-07	8.27911e-07	8.27911e-07	8.27911e-07	8.27911e-07	8.27911e-07	8.27911e-07	1.02142e-05	8.27911e-07	8.27911e-07	8.27911e-07	8.27911e-07	8.27911e-07	8.27911e-07		DDX27_HUMAN	Probable ATP-dependent RNA helicase DDX27 OS=Homo sapiens OX=9606 GN=DDX27 PE=1 SV=2	0.0270121	0.0270121	0.0270121	0.270121	0.0270121	0.0270121	0.0270121	0.0270121	0.0270121	0.0270121	0.0270121	0.0270121	0.0270121	1	0.0270121	0.0270121	0.506226	0.0270121	0.0270121	0.0270121	0.0270121	0.0270121	0.0270121	0.0270121	0.0270121	0.0270121	0.0270121	0.0270121	0.0270121	0.333258	0.0270121	0.0270121	0.0270121	0.0270121	0.0270121	0.0270121		0.271822	0.873197	3.13148	1.1113	0	0
DYHC1_HUMAN	Cytoplasmic dynein 1 heavy chain 1 OS=Homo sapiens OX=9606 GN=DYNC1H1 PE=1 SV=5	534809	1830.44+-377.91	42.8+-8.24	72	155075	170863	294084	349992	169001	239338	193672	213038	221564	314524	242791	246141	355029	238757	457720	537452	213259	337997	204269	209835	638404	591426	655814	599931	381801	300892	292901	302223	210827	251956	242617	238772	534930	438389	444937	436831	235350	228765	299650	257324	191690	192769	213359	202691	254663	318171	237773	247472	379310	352192	531704	444793	237499	259357	305739	198495	349585	358884	483892	526321	390480	310430	397941	285182	261660	278132	250140	223520	333255	395799	400253	417865		0.00207505	0.00234643	0.00249388	0.00305292	0.00162227	0.00303183	0.00246249	0.00244064	0.00252618	0.00336655	0.00287025	0.00277629	0.00302422	0.00202141	0.00317385	0.00404522	0.00233468	0.00321688	0.00211713	0.00216797	0.00239713	0.00235525	0.00452462	0.00363121	0.00289209	0.00251071	0.00276398	0.00289711	0.00234088	0.00211206	0.003012	0.00275032	0.0035687	0.00250649	0.00389818	0.00334057		0.00207505	0.00234643	0.00249388	0.00305292	0.00162227	0.00303183	0.00246249	0.00244064	0.00252618	0.00336655	0.00287025	0.00277629	0.00302422	0.00202141	0.00317385	0.00404522	0.00233468	0.00321688	0.00211713	0.00216797	0.00239713	0.00235525	0.00452462	0.00363121	0.00289209	0.00251071	0.00276398	0.00289711	0.00234088	0.00211206	0.003012	0.00275032	0.0035687	0.00250649	0.00389818	0.00334057		0.00207505	0.00234643	0.00249388	0.00305292	0.00162227	0.00303183	0.00246249	0.00244064	0.00252618	0.00336655	0.00287025	0.00277629	0.00302422	0.00202141	0.00317385	0.00404522	0.00233468	0.00321688	0.00211713	0.00216797	0.00239713	0.00235525	0.00452462	0.00363121	0.00289209	0.00251071	0.00276398	0.00289711	0.00234088	0.00211206	0.003012	0.00275032	0.0035687	0.00250649	0.00389818	0.00334057		DYHC1_HUMAN	Cytoplasmic dynein 1 heavy chain 1 OS=Homo sapiens OX=9606 GN=DYNC1H1 PE=1 SV=5	0.458612	0.518591	0.551181	0.674736	0.358543	0.670073	0.544242	0.539412	0.558319	0.744051	0.634362	0.613596	0.668392	0.446757	0.701461	0.894046	0.515994	0.710973	0.467914	0.47915	0.529796	0.52054	1	0.802544	0.639189	0.554899	0.610876	0.640298	0.517365	0.466792	0.665691	0.607856	0.788729	0.553968	0.861547	0.738309		0.242795	0.15889	1.12699	1.11358	0	0
SYIC_HUMAN	Isoleucine--tRNA ligase, cytoplasmic OS=Homo sapiens OX=9606 GN=IARS1 PE=1 SV=2	145718	343.25+-85.55	7.7+-1.87	72	41079	64741.9	72589.7	145749	78405.7	40606.4	52731.5	45760.4	53354.7	50754.9	52166	29202.3	68240.6	67768	130697	61484.9	43005.7	87659	39384.9	89914.2	53870.7	132497	92673.6	123133	108890	45299.8	96663.6	92374	61473.7	123517	90725.5	71726.8	36640.9	88894.8	52663	119615	58801.8	21760.5	88684.3	44827.2	53736.3	69485.6	53632.7	67214.6	25584.7	44286.1	47375.7	45929.8	86213.6	47072.2	145407	40132.1	56255.2	73619	101830	166717	51154.2	48440.3	36436.1	45809.8	97963.1	72235.1	83266.9	56236.6	92978.5	101952	101630	83684.2	24065.4	71667	73862.1	47778.6		0.000549673	0.000889087	0.000615573	0.00127134	0.000752632	0.000514383	0.000670469	0.000524246	0.000608329	0.000543262	0.000616701	0.000329381	0.00058129	0.000573749	0.000906258	0.000462776	0.00047081	0.000834294	0.000408201	0.000928976	0.000202278	0.000527645	0.000639378	0.00074529	0.000824828	0.000377991	0.000912173	0.000885497	0.000682563	0.0010354	0.00112632	0.000826191	0.000244444	0.000508256	0.000461391	0.00091473		0.000549673	0.000889087	0.000615573	0.00127134	0.000752632	0.000514383	0.000670469	0.000524246	0.000608329	0.000543262	0.000616701	0.000329381	0.00058129	0.000573749	0.000906258	0.000462776	0.00047081	0.000834294	0.000408201	0.000928976	0.000202278	0.000527645	0.000639378	0.00074529	0.000824828	0.000377991	0.000912173	0.000885497	0.000682563	0.0010354	0.00112632	0.000826191	0.000244444	0.000508256	0.000461391	0.00091473		0.000549673	0.000889087	0.000615573	0.00127134	0.000752632	0.000514383	0.000670469	0.000524246	0.000608329	0.000543262	0.000616701	0.000329381	0.00058129	0.000573749	0.000906258	0.000462776	0.00047081	0.000834294	0.000408201	0.000928976	0.000202278	0.000527645	0.000639378	0.00074529	0.000824828	0.000377991	0.000912173	0.000885497	0.000682563	0.0010354	0.00112632	0.000826191	0.000244444	0.000508256	0.000461391	0.00091473		SYIC_HUMAN	Isoleucine--tRNA ligase, cytoplasmic OS=Homo sapiens OX=9606 GN=IARS1 PE=1 SV=2	0.432356	0.699328	0.484191	1	0.591997	0.404598	0.52737	0.412356	0.478492	0.427313	0.485078	0.259081	0.457224	0.451293	0.712835	0.364006	0.370324	0.65623	0.321078	0.730704	0.159105	0.41503	0.502915	0.586222	0.648784	0.297316	0.717487	0.696504	0.536883	0.814414	0.885931	0.649856	0.192272	0.399779	0.362916	0.719498		0.592131	0.47611	0.923383	1.11601	0	0
PRAF2_HUMAN	PRA1 family protein 2 OS=Homo sapiens OX=9606 GN=PRAF2 PE=1 SV=1	19587.7	77.06+-5.88	2.0+-0.0	19	3215.14	1859.51	4014.12	7512.41	6108.05	13194.8	0	12478.7	0	4095.55	17444.1	22160.9	6693.95	6017.06	0	6828.21	12038.7	19147.7	22440.5	14525.2	15784.8	0	17639	0	9101.2	9370.03	0	0	0	22597.5	20434	17342.9	6204.37	7472.84	14012.1	20720.9	3896.13	5575.61	1201.19	5283.87	6871.4	8896.28	14968.1	0	6028.84	5439.56	11977.2	3634.25	0	8831.98	0	0	20131.2	4504.45	28612.9	0	19951.7	2568.93	3007.49	3177.58	8511.01	5428.21	0	1826.03	17244.6	22404	22648.5	12114.3	5084.66	3576.47	21181.7	4450.37		4.30214e-05	2.55363e-05	3.40405e-05	6.55296e-05	5.86324e-05	0.000167146	0	0.00014296	0	4.38372e-05	0.000206222	0.000249959	5.70207e-05	5.09427e-05	0	5.13937e-05	0.000131795	0.000182238	0.000232583	0.000150072	5.92699e-05	0	0.000121696	0	6.89403e-05	7.81854e-05	0	0	0	0.000189427	0.00025368	0.000199766	4.13915e-05	4.2726e-05	0.000122762	0.000158458		4.30214e-05	2.55363e-05	3.40405e-05	6.55296e-05	5.86324e-05	0.000167146		0.00014296		4.38372e-05	0.000206222	0.000249959	5.70207e-05	5.09427e-05		5.13937e-05	0.000131795	0.000182238	0.000232583	0.000150072	5.92699e-05		0.000121696		6.89403e-05	7.81854e-05				0.000189427	0.00025368	0.000199766	4.13915e-05	4.2726e-05	0.000122762	0.000158458		4.30214e-05	2.55363e-05	3.40405e-05	6.55296e-05	5.86324e-05	0.000167146	2.55363e-06	0.00014296	2.55363e-06	4.38372e-05	0.000206222	0.000249959	5.70207e-05	5.09427e-05	2.55363e-06	5.13937e-05	0.000131795	0.000182238	0.000232583	0.000150072	5.92699e-05	2.55363e-06	0.000121696	2.55363e-06	6.89403e-05	7.81854e-05	2.55363e-06	2.55363e-06	2.55363e-06	0.000189427	0.00025368	0.000199766	4.13915e-05	4.2726e-05	0.000122762	0.000158458		PRAF2_HUMAN	PRA1 family protein 2 OS=Homo sapiens OX=9606 GN=PRAF2 PE=1 SV=1	0.16959	0.100663	0.134187	0.258316	0.231127	0.658886	0.0100663	0.563546	0.0100663	0.172805	0.812921	0.98533	0.224774	0.200815	0.0100663	0.202593	0.519531	0.718378	0.916837	0.591581	0.23364	0.0100663	0.479722	0.0100663	0.271761	0.308205	0.0100663	0.0100663	0.0100663	0.746717	1	0.787471	0.163164	0.168425	0.483927	0.624639		0.994576	0.77361	1.00257	1.11613	0	0
GANAB_HUMAN	Neutral alpha-glucosidase AB OS=Homo sapiens OX=9606 GN=GANAB PE=1 SV=3	107263	632.54+-192.25	16.7+-4.61	72	119483	163469	200912	265280	140373	89821.8	93771.1	98963.6	190817	177599	160609	149517	266000	290185	351266	300947	101310	106323	84333.7	81965.4	233743	137790	284541	260582	265386	346081	230752	286985	140740	185896	116154	154781	310847	212451	237416	151811	238287	236113	271791	316921	140720	52348.1	96774.8	91935	184339	243231	138193	283677	384404	235561	359524	303288	111487	63997	209283	81733.5	109884	367474	225648	233121	447968	313597	315311	292638	270629	49977.7	333489	87191.1	181912	252648	224898	228490		0.00159879	0.00224488	0.00170377	0.002314	0.00134747	0.00113782	0.00119228	0.00113376	0.00217562	0.00190096	0.00189871	0.00168644	0.00226586	0.00245681	0.00243569	0.00226513	0.0011091	0.00101193	0.000874069	0.00084685	0.000877675	0.000548722	0.00196312	0.00157723	0.00201026	0.00288777	0.00217751	0.00275104	0.00156268	0.0015583	0.00144201	0.00178286	0.00207377	0.00121469	0.00208004	0.00116094		0.00159879	0.00224488	0.00170377	0.002314	0.00134747	0.00113782	0.00119228	0.00113376	0.00217562	0.00190096	0.00189871	0.00168644	0.00226586	0.00245681	0.00243569	0.00226513	0.0011091	0.00101193	0.000874069	0.00084685	0.000877675	0.000548722	0.00196312	0.00157723	0.00201026	0.00288777	0.00217751	0.00275104	0.00156268	0.0015583	0.00144201	0.00178286	0.00207377	0.00121469	0.00208004	0.00116094		0.00159879	0.00224488	0.00170377	0.002314	0.00134747	0.00113782	0.00119228	0.00113376	0.00217562	0.00190096	0.00189871	0.00168644	0.00226586	0.00245681	0.00243569	0.00226513	0.0011091	0.00101193	0.000874069	0.00084685	0.000877675	0.000548722	0.00196312	0.00157723	0.00201026	0.00288777	0.00217751	0.00275104	0.00156268	0.0015583	0.00144201	0.00178286	0.00207377	0.00121469	0.00208004	0.00116094		GANAB_HUMAN	Neutral alpha-glucosidase AB OS=Homo sapiens OX=9606 GN=GANAB PE=1 SV=3	0.553644	0.777377	0.589995	0.80131	0.466614	0.394014	0.412871	0.392608	0.75339	0.65828	0.6575	0.583996	0.784639	0.850764	0.843451	0.784388	0.384069	0.35042	0.30268	0.293254	0.303928	0.190016	0.679807	0.546175	0.69613	1	0.754045	0.952652	0.541139	0.539622	0.499351	0.617383	0.718121	0.420633	0.720295	0.402021		0.47557	0.336869	0.896613	1.11642	0	0
ATP5H_HUMAN	ATP synthase subunit d, mitochondrial OS=Homo sapiens OX=9606 GN=ATP5PD PE=1 SV=3	18536.5	84.04+-18.13	2.3+-0.45	11	3207.64	5804.51	0	8233.55	0	7200.64	0	10009.6	0	0	0	0	17089.7	12165	19482.7	10409.1	0	0	0	12186	0	0	0	0	13393.8	8656.46	7477.11	9189.02	0	0	0	10262.5	0	0	0	0	7715.19	8992.38	8824.59	0	0	8830.62	10284.5	8551.59	0	9464.5	0	9029.8	0	10290	11394.2	9631.72	0	9051.36	11803.5	12044.8	0	0	0	0	10745.8	11349	9017.77	7813	12632.2	0	14319.2	14295.5	7465.62	0	0	10482.6		4.2921e-05	7.97121e-05	0	7.182e-05	0	9.12143e-05	0	0.000114674	0	0	0	0	0.000145574	0.000102993	0.000135094	7.83458e-05	0	0	0	0.000125904	0	0	0	0	0.000101456	7.22313e-05	7.05583e-05	8.8086e-05	0	0	0	0.000118209	0	0	0	0		4.2921e-05	7.97121e-05		7.182e-05		9.12143e-05		0.000114674					0.000145574	0.000102993	0.000135094	7.83458e-05				0.000125904					0.000101456	7.22313e-05	7.05583e-05	8.8086e-05				0.000118209						4.2921e-05	7.97121e-05	4.2921e-06	7.182e-05	4.2921e-06	9.12143e-05	4.2921e-06	0.000114674	4.2921e-06	4.2921e-06	4.2921e-06	4.2921e-06	0.000145574	0.000102993	0.000135094	7.83458e-05	4.2921e-06	4.2921e-06	4.2921e-06	0.000125904	4.2921e-06	4.2921e-06	4.2921e-06	4.2921e-06	0.000101456	7.22313e-05	7.05583e-05	8.8086e-05	4.2921e-06	4.2921e-06	4.2921e-06	0.000118209	4.2921e-06	4.2921e-06	4.2921e-06	4.2921e-06		ATP5H_HUMAN	ATP synthase subunit d, mitochondrial OS=Homo sapiens OX=9606 GN=ATP5PD PE=1 SV=3	0.29484	0.547571	0.029484	0.493357	0.029484	0.626584	0.029484	0.787734	0.029484	0.029484	0.029484	0.029484	1	0.707498	0.928009	0.538186	0.029484	0.029484	0.029484	0.864878	0.029484	0.029484	0.029484	0.029484	0.69694	0.496183	0.48469	0.605094	0.029484	0.029484	0.029484	0.812022	0.029484	0.029484	0.029484	0.029484		0.470709	0.818063	1.43582	1.11664	0	0
RBM39_HUMAN	RNA-binding protein 39 OS=Homo sapiens OX=9606 GN=RBM39 PE=1 SV=2	59627.8	289.21+-81.24	5.8+-1.95	72	32712.2	89548.4	108243	99176.3	23988.2	65698.2	81921.7	42890.1	35768.7	45426.4	62282	45001.9	143262	158238	123651	216225	35740	45872.1	45411	33807.5	102685	83560.9	25625.3	58766	250790	122801	110032	132074	44981.5	68827	28882.4	19134.9	93090.4	83784.8	73638.6	66802.6	87708.6	50540.4	85078.4	25379.8	30406.3	30070.1	32911.3	44668	37737.8	73803.9	45544.7	50275.6	32395.3	95621.7	156825	41126.2	58596.8	26451.6	49089.3	45377.3	62867.9	62651.8	50593.8	18850.8	118883	49326.9	95070.6	134305	57264.5	29236.2	43817.5	35684.5	56761.6	69442.5	58717.7	53833.3		0.000437718	0.00122975	0.000917923	0.0008651	0.000230268	0.000832233	0.00104161	0.000491363	0.00040782	0.000486227	0.000736292	0.000507588	0.00122034	0.0013397	0.000857398	0.00162745	0.000391268	0.000436587	0.000470659	0.000349293	0.000385569	0.000332766	0.000176795	0.000355694	0.0018997	0.00102467	0.00103832	0.00126606	0.000499445	0.000576953	0.000358564	0.000220407	0.000621038	0.00047904	0.000645161	0.000510859		0.000437718	0.00122975	0.000917923	0.0008651	0.000230268	0.000832233	0.00104161	0.000491363	0.00040782	0.000486227	0.000736292	0.000507588	0.00122034	0.0013397	0.000857398	0.00162745	0.000391268	0.000436587	0.000470659	0.000349293	0.000385569	0.000332766	0.000176795	0.000355694	0.0018997	0.00102467	0.00103832	0.00126606	0.000499445	0.000576953	0.000358564	0.000220407	0.000621038	0.00047904	0.000645161	0.000510859		0.000437718	0.00122975	0.000917923	0.0008651	0.000230268	0.000832233	0.00104161	0.000491363	0.00040782	0.000486227	0.000736292	0.000507588	0.00122034	0.0013397	0.000857398	0.00162745	0.000391268	0.000436587	0.000470659	0.000349293	0.000385569	0.000332766	0.000176795	0.000355694	0.0018997	0.00102467	0.00103832	0.00126606	0.000499445	0.000576953	0.000358564	0.000220407	0.000621038	0.00047904	0.000645161	0.000510859		RBM39_HUMAN	RNA-binding protein 39 OS=Homo sapiens OX=9606 GN=RBM39 PE=1 SV=2	0.230415	0.64734	0.483194	0.455388	0.121213	0.438087	0.548305	0.258653	0.214676	0.25595	0.387584	0.267194	0.642384	0.705217	0.451334	0.85669	0.205963	0.229819	0.247755	0.183868	0.202963	0.175168	0.093065	0.187237	1	0.539388	0.546572	0.666455	0.262908	0.303708	0.188748	0.116022	0.326914	0.252166	0.339613	0.268916		0.903235	0.62532	0.970628	1.11685	0	0
GSTP1_HUMAN	Glutathione S-transferase P OS=Homo sapiens OX=9606 GN=GSTP1 PE=1 SV=2	23569.1	106.85+-38.8	2.5+-0.92	17	4514.45	6589.69	18173.3	8472.99	0	8339.24	10931	1447.52	0	3241.59	0	0	0	0	7570.29	0	10611.2	14243.5	17779.4	13028.1	0	0	0	0	0	0	0	16575.8	9451.66	11971.9	6839.53	8505.48	11778.7	13700.8	0	6804.63	7122.34	22044.3	0	6999.96	15957.7	6890.86	4719.87	11121.5	0	0	0	0	6746.14	13939.9	5032.63	9311.87	22902.8	13992.1	18016.1	18895.6	4628.97	4880.33	0	0	0	0	0	0	16752.4	53424.6	12686.2	45533.6	0	0	0	3517.51		6.04073e-05	9.04948e-05	0.000154113	7.39086e-05	0	0.000105638	0.000138985	1.65833e-05	0	3.46969e-05	0	0	0	0	5.24926e-05	0	0.000116168	0.000135563	0.000184273	0.000134604	0	0	0	0	0	0	0	0.000158896	0.000104945	0.000100356	8.49101e-05	9.79711e-05	7.85798e-05	7.83347e-05	0	5.20369e-05		6.04073e-05	9.04948e-05	0.000154113	7.39086e-05		0.000105638	0.000138985	1.65833e-05		3.46969e-05					5.24926e-05		0.000116168	0.000135563	0.000184273	0.000134604								0.000158896	0.000104945	0.000100356	8.49101e-05	9.79711e-05	7.85798e-05	7.83347e-05		5.20369e-05		6.04073e-05	9.04948e-05	0.000154113	7.39086e-05	1.65833e-06	0.000105638	0.000138985	1.65833e-05	1.65833e-06	3.46969e-05	1.65833e-06	1.65833e-06	1.65833e-06	1.65833e-06	5.24926e-05	1.65833e-06	0.000116168	0.000135563	0.000184273	0.000134604	1.65833e-06	1.65833e-06	1.65833e-06	1.65833e-06	1.65833e-06	1.65833e-06	1.65833e-06	0.000158896	0.000104945	0.000100356	8.49101e-05	9.79711e-05	7.85798e-05	7.83347e-05	1.65833e-06	5.20369e-05		GSTP1_HUMAN	Glutathione S-transferase P OS=Homo sapiens OX=9606 GN=GSTP1 PE=1 SV=2	0.327814	0.49109	0.836327	0.401082	0.00899929	0.573266	0.754233	0.0899929	0.00899929	0.18829	0.00899929	0.00899929	0.00899929	0.00899929	0.284863	0.00899929	0.630411	0.735662	1	0.730457	0.00899929	0.00899929	0.00899929	0.00899929	0.00899929	0.00899929	0.00899929	0.862283	0.569507	0.544606	0.460784	0.531662	0.426431	0.425101	0.00899929	0.28239		0.881083	0.761523	0.931396	1.11916	0	0
EIF3L_HUMAN	Eukaryotic translation initiation factor 3 subunit L OS=Homo sapiens OX=9606 GN=EIF3L PE=1 SV=1	66912.5	329.52+-154.78	6.0+-2.62	70	49751.6	44961.4	69109.3	79834	7318.31	6231.4	33327	21598.2	46268.8	56904.8	16601.2	48872	43049.1	55279.8	95497.5	42099.6	14447.9	17760.2	40704.7	3093.62	21013	92488.9	52731.4	34232.4	86047.8	64850.8	120832	100718	23302.8	25007	18773.7	17324.2	67309.3	51869.9	47820.3	69873.1	74010.3	50521.1	66600.5	89117	8217.46	14583.4	3415.89	6794.56	67033.2	87273.7	70709.2	60848.1	67623.5	79356.2	94421.9	68839.6	21475.7	13383.1	37826.1	3511.52	51137.5	76715.4	131572	55588.1	123392	92296.2	52925.2	104216	24001	4004.81	40064.1	18385.7	70934.6	45945.6	89953.2	28840.2		0.000665721	0.000617446	0.000586059	0.00069638	7.02499e-05	7.89365e-05	0.000423744	0.000247437	0.000527538	0.000609088	0.000196258	0.00055124	0.000366703	0.00046802	0.000662183	0.000316869	0.00015817	0.000169032	0.000421881	3.19627e-05	7.89014e-05	0.00036832	0.000363808	0.000207199	0.000651799	0.000541129	0.00114025	0.000965483	0.000258739	0.000209625	0.000233069	0.00019955	0.000449043	0.000296566	0.000418963	0.000534339		0.000665721	0.000617446	0.000586059	0.00069638	7.02499e-05	7.89365e-05	0.000423744	0.000247437	0.000527538	0.000609088	0.000196258	0.00055124	0.000366703	0.00046802	0.000662183	0.000316869	0.00015817	0.000169032	0.000421881	3.19627e-05	7.89014e-05	0.00036832	0.000363808	0.000207199	0.000651799	0.000541129	0.00114025	0.000965483	0.000258739	0.000209625	0.000233069	0.00019955	0.000449043	0.000296566	0.000418963	0.000534339		0.000665721	0.000617446	0.000586059	0.00069638	7.02499e-05	7.89365e-05	0.000423744	0.000247437	0.000527538	0.000609088	0.000196258	0.00055124	0.000366703	0.00046802	0.000662183	0.000316869	0.00015817	0.000169032	0.000421881	3.19627e-05	7.89014e-05	0.00036832	0.000363808	0.000207199	0.000651799	0.000541129	0.00114025	0.000965483	0.000258739	0.000209625	0.000233069	0.00019955	0.000449043	0.000296566	0.000418963	0.000534339		EIF3L_HUMAN	Eukaryotic translation initiation factor 3 subunit L OS=Homo sapiens OX=9606 GN=EIF3L PE=1 SV=1	0.58384	0.541503	0.513976	0.610728	0.0616095	0.0692276	0.371625	0.217003	0.462653	0.534173	0.172119	0.48344	0.3216	0.410455	0.580738	0.277896	0.138716	0.148242	0.369991	0.0280314	0.0691969	0.323018	0.319061	0.181714	0.571631	0.474572	1	0.846733	0.226915	0.183842	0.204402	0.175007	0.393813	0.26009	0.367432	0.468618		0.115312	0.637751	0.685575	1.11925	0	0
DDX5_HUMAN	Probable ATP-dependent RNA helicase DDX5 OS=Homo sapiens OX=9606 GN=DDX5 PE=1 SV=1	69617.9	473.45+-91.7	11.7+-2.38	72	159100	141836	236990	297011	76057.1	126117	111571	210757	138328	184395	202203	146618	80548.2	125027	270384	202328	98596.1	212325	84176.8	297058	250730	234147	208584	111538	301925	131111	228291	211226	159530	240602	221499	317810	322413	179525	313298	188446	85878.8	146471	161505	101961	132085	96337.4	161752	193646	66209	41299.1	169568	143822	156438	222072	240915	151974	117974	128219	94329.9	135588	120149	100809	134339	130827	127707	477364	190596	185204	203239	149843	107434	92175.5	104985	217461	225265	199102		0.0021289	0.0019478	0.00200971	0.00259078	0.000730087	0.00159759	0.00141859	0.0024145	0.00157716	0.0019737	0.00239042	0.00165374	0.000686128	0.00105852	0.00187485	0.00152285	0.00107939	0.0020208	0.000872443	0.00306914	0.00094146	0.000932449	0.00143907	0.000675107	0.00228704	0.00109402	0.00215429	0.00202481	0.00177131	0.00201688	0.00274983	0.00366073	0.00215093	0.00102643	0.00274486	0.0014411		0.0021289	0.0019478	0.00200971	0.00259078	0.000730087	0.00159759	0.00141859	0.0024145	0.00157716	0.0019737	0.00239042	0.00165374	0.000686128	0.00105852	0.00187485	0.00152285	0.00107939	0.0020208	0.000872443	0.00306914	0.00094146	0.000932449	0.00143907	0.000675107	0.00228704	0.00109402	0.00215429	0.00202481	0.00177131	0.00201688	0.00274983	0.00366073	0.00215093	0.00102643	0.00274486	0.0014411		0.0021289	0.0019478	0.00200971	0.00259078	0.000730087	0.00159759	0.00141859	0.0024145	0.00157716	0.0019737	0.00239042	0.00165374	0.000686128	0.00105852	0.00187485	0.00152285	0.00107939	0.0020208	0.000872443	0.00306914	0.00094146	0.000932449	0.00143907	0.000675107	0.00228704	0.00109402	0.00215429	0.00202481	0.00177131	0.00201688	0.00274983	0.00366073	0.00215093	0.00102643	0.00274486	0.0014411		DDX5_HUMAN	Probable ATP-dependent RNA helicase DDX5 OS=Homo sapiens OX=9606 GN=DDX5 PE=1 SV=1	0.58155	0.532081	0.548993	0.707724	0.199438	0.436415	0.387516	0.659569	0.430832	0.539154	0.652992	0.451753	0.18743	0.289157	0.512152	0.415997	0.294857	0.552021	0.238325	0.838397	0.257178	0.254717	0.393111	0.184419	0.624751	0.298853	0.588486	0.553117	0.48387	0.550951	0.75117	1	0.587568	0.280391	0.749813	0.393665		0.0486003	0.398287	0.720912	1.11988	1	0
EF2_HUMAN	Elongation factor 2 OS=Homo sapiens OX=9606 GN=EEF2 PE=1 SV=4	96246.3	1016.03+-119.23	29.5+-4.65	72	340527	296906	545990	486832	409949	333447	443607	422462	344379	291518	304468	389907	785194	636210	874332	684263	393677	449835	369538	477756	467610	521818	472806	453981	680484	565009	714190	645707	461533	502916	532875	356903	576923	456217	480964	496920	447651	519532	575214	472012	407361	324278	402544	358507	261897	376676	484027	437488	471851	525742	586964	642812	422679	469486	506417	450365	317870	461473	543559	483167	504870	514690	460867	522544	418859	503336	557345	614774	498733	435334	464702	522716		0.00455655	0.00407735	0.00463009	0.00424656	0.00393518	0.00422394	0.00564035	0.00483986	0.00392647	0.0031203	0.00359939	0.00439787	0.00668847	0.00538639	0.00606265	0.00515022	0.00430982	0.0042813	0.00383005	0.00493608	0.00175582	0.00207804	0.00326201	0.00274781	0.00515457	0.00471455	0.00673951	0.00618975	0.00512455	0.00421577	0.00661544	0.00411102	0.00384885	0.00260842	0.00421382	0.00380009		0.00455655	0.00407735	0.00463009	0.00424656	0.00393518	0.00422394	0.00564035	0.00483986	0.00392647	0.0031203	0.00359939	0.00439787	0.00668847	0.00538639	0.00606265	0.00515022	0.00430982	0.0042813	0.00383005	0.00493608	0.00175582	0.00207804	0.00326201	0.00274781	0.00515457	0.00471455	0.00673951	0.00618975	0.00512455	0.00421577	0.00661544	0.00411102	0.00384885	0.00260842	0.00421382	0.00380009		0.00455655	0.00407735	0.00463009	0.00424656	0.00393518	0.00422394	0.00564035	0.00483986	0.00392647	0.0031203	0.00359939	0.00439787	0.00668847	0.00538639	0.00606265	0.00515022	0.00430982	0.0042813	0.00383005	0.00493608	0.00175582	0.00207804	0.00326201	0.00274781	0.00515457	0.00471455	0.00673951	0.00618975	0.00512455	0.00421577	0.00661544	0.00411102	0.00384885	0.00260842	0.00421382	0.00380009		EF2_HUMAN	Elongation factor 2 OS=Homo sapiens OX=9606 GN=EEF2 PE=1 SV=4	0.676095	0.604992	0.687007	0.630099	0.583897	0.626743	0.836908	0.718132	0.582605	0.462986	0.534073	0.65255	0.992427	0.799226	0.899568	0.764183	0.639486	0.635254	0.568297	0.732409	0.260526	0.308338	0.484012	0.407717	0.764828	0.699539	1	0.918426	0.760375	0.625531	0.981591	0.609989	0.571088	0.387035	0.625241	0.563852		0.903964	0.21857	0.986224	1.11998	0	0
DCD_HUMAN	Dermcidin OS=Homo sapiens OX=9606 GN=DCD PE=1 SV=2	11390.9	90.28+-27.38	2.1+-0.28	12	2938.42	10263.5	0	0	0	0	3903.45	3042.39	0	0	5526.2	0	2308.66	3815.71	0	0	8141.22	4670.5	8182.75	3726.74	0	0	0	0	0	0	0	0	4488.72	4405.49	8251.1	5562.72	8808.53	0	7089.61	0	11366.5	12243.2	0	5441.13	8243.04	16505.6	4212.59	4316.19	3549.86	2671.23	0	0	1876.59	1659.92	2062.15	7298.35	4349.82	3694.96	0	0	10234.9	47286.6	0	0	2217.77	0	0	0	4222.06	7350.37	3498.39	4614.94	0	0	0	0		3.93187e-05	0.000140947	0	0	0	0	4.96313e-05	3.48546e-05	0	0	6.53302e-05	0	1.96657e-05	3.23052e-05	0	0	8.91268e-05	4.44514e-05	8.48095e-05	3.8504e-05	0	0	0	0	0	0	0	0	4.98398e-05	3.69297e-05	0.000102434	6.40747e-05	5.87647e-05	0	6.21134e-05	0		3.93187e-05	0.000140947					4.96313e-05	3.48546e-05			6.53302e-05		1.96657e-05	3.23052e-05			8.91268e-05	4.44514e-05	8.48095e-05	3.8504e-05									4.98398e-05	3.69297e-05	0.000102434	6.40747e-05	5.87647e-05		6.21134e-05			3.93187e-05	0.000140947	1.96657e-06	1.96657e-06	1.96657e-06	1.96657e-06	4.96313e-05	3.48546e-05	1.96657e-06	1.96657e-06	6.53302e-05	1.96657e-06	1.96657e-05	3.23052e-05	1.96657e-06	1.96657e-06	8.91268e-05	4.44514e-05	8.48095e-05	3.8504e-05	1.96657e-06	1.96657e-06	1.96657e-06	1.96657e-06	1.96657e-06	1.96657e-06	1.96657e-06	1.96657e-06	4.98398e-05	3.69297e-05	0.000102434	6.40747e-05	5.87647e-05	1.96657e-06	6.21134e-05	1.96657e-06		DCD_HUMAN	Dermcidin OS=Homo sapiens OX=9606 GN=DCD PE=1 SV=2	0.278961	1	0.0139526	0.0139526	0.0139526	0.0139526	0.352128	0.247288	0.0139526	0.0139526	0.463509	0.0139526	0.139526	0.229201	0.0139526	0.0139526	0.632343	0.315377	0.601712	0.27318	0.0139526	0.0139526	0.0139526	0.0139526	0.0139526	0.0139526	0.0139526	0.0139526	0.353607	0.262011	0.726757	0.454601	0.416928	0.0139526	0.440686	0.0139526		0.900833	0.826157	0.93257	1.12246	0	0
SET_HUMAN	Protein SET OS=Homo sapiens OX=9606 GN=SET PE=1 SV=3	33468.7	207.58+-79.96	4.4+-1.75	60	76822.7	110588	89608.1	140807	12555.8	46723.4	52287.1	54123.6	37684.5	15075.1	29801.4	0	97640.2	125058	226527	142123	30767.7	43552.9	0	55089.1	27625.3	0	35382.8	163640	183002	133616	107606	153150	3348.21	55388.2	19709.8	37699.3	47325	123379	14400.3	142565	0	270968	233434	128061	0	0	4733.82	42874.1	20159.1	6467.78	0	0	92082.2	84968	108932	253452	48966.4	45928.9	32218.2	47294.2	31669.1	8518.83	39633.8	10662.4	129453	183114	120629	68669.2	42151.9	43715.1	29005.9	22782.5	123339	0	9907.55	0		0.00102796	0.00151868	0.000759892	0.00122824	0.000120525	0.00059187	0.000664818	0.000620058	0.000429664	0.000161359	0.000352309	0	0.000831723	0.00105879	0.00157075	0.00106971	0.000336832	0.000414515	0	0.00056917	0.00010373	0	0.000244115	0.000990462	0.00138621	0.00111492	0.00101543	0.00146809	3.71764e-05	0.0004643	0.00024469	0.000434243	0.000315722	0.000705421	0.000126163	0.00109024		0.00102796	0.00151868	0.000759892	0.00122824	0.000120525	0.00059187	0.000664818	0.000620058	0.000429664	0.000161359	0.000352309		0.000831723	0.00105879	0.00157075	0.00106971	0.000336832	0.000414515		0.00056917	0.00010373		0.000244115	0.000990462	0.00138621	0.00111492	0.00101543	0.00146809	3.71764e-05	0.0004643	0.00024469	0.000434243	0.000315722	0.000705421	0.000126163	0.00109024		0.00102796	0.00151868	0.000759892	0.00122824	0.000120525	0.00059187	0.000664818	0.000620058	0.000429664	0.000161359	0.000352309	3.71764e-06	0.000831723	0.00105879	0.00157075	0.00106971	0.000336832	0.000414515	3.71764e-06	0.00056917	0.00010373	3.71764e-06	0.000244115	0.000990462	0.00138621	0.00111492	0.00101543	0.00146809	3.71764e-05	0.0004643	0.00024469	0.000434243	0.000315722	0.000705421	0.000126163	0.00109024		SET_HUMAN	Protein SET OS=Homo sapiens OX=9606 GN=SET PE=1 SV=3	0.654437	0.966851	0.483778	0.781946	0.0767312	0.376808	0.423249	0.394753	0.273541	0.102727	0.224294	0.00236679	0.529508	0.674067	1	0.681019	0.214441	0.263897	0.00236679	0.362357	0.0660384	0.00236679	0.155413	0.630568	0.882518	0.709802	0.646466	0.934647	0.0236679	0.295592	0.155779	0.276457	0.201001	0.449099	0.0803207	0.694088		0.905802	0.697715	0.962314	1.12348	0	0
ERG_HUMAN	Transcriptional regulator ERG OS=Homo sapiens OX=9606 GN=ERG PE=1 SV=3	54088.4	62.05+-11.08	2.0+-0.0	4	9456.64	5798.9	7425.73	4354.28	0	5097.31	0	4101.14	0	0	0	0	2185.02	0	11998.4	7258.67	9445.6	0	0	0	9410.45	4839.33	12145.3	0	9720.5	4083.16	0	4197.07	4766.61	897.357	4837.78	6120.57	0	14868.6	5652.84	0	0	3944.12	0	0	0	5138.2	3559.22	4988.07	0	5432.85	0	0	0	7534.48	0	0	0	0	0	0	0	0	0	8557.9	0	0	0	5087.29	0	1466.8	9648.41	0	0	0	5128.6	5074.37		0.000126538	7.9635e-05	6.29715e-05	3.79817e-05	0	6.45703e-05	0	4.6984e-05	0	0	0	0	1.86125e-05	0	8.31973e-05	5.46336e-05	0.000103407	0	0	0	3.53351e-05	1.92718e-05	8.37938e-05	0	7.36314e-05	3.40708e-05	0	4.02331e-05	5.29253e-05	7.52223e-06	6.00592e-05	7.05003e-05	0	8.50112e-05	4.95256e-05	0		0.000126538	7.9635e-05	6.29715e-05	3.79817e-05		6.45703e-05		4.6984e-05					1.86125e-05		8.31973e-05	5.46336e-05	0.000103407				3.53351e-05	1.92718e-05	8.37938e-05		7.36314e-05	3.40708e-05		4.02331e-05	5.29253e-05	7.52223e-06	6.00592e-05	7.05003e-05		8.50112e-05	4.95256e-05			0.000126538	7.9635e-05	6.29715e-05	3.79817e-05	7.52223e-07	6.45703e-05	7.52223e-07	4.6984e-05	7.52223e-07	7.52223e-07	7.52223e-07	7.52223e-07	1.86125e-05	7.52223e-07	8.31973e-05	5.46336e-05	0.000103407	7.52223e-07	7.52223e-07	7.52223e-07	3.53351e-05	1.92718e-05	8.37938e-05	7.52223e-07	7.36314e-05	3.40708e-05	7.52223e-07	4.02331e-05	5.29253e-05	7.52223e-06	6.00592e-05	7.05003e-05	7.52223e-07	8.50112e-05	4.95256e-05	7.52223e-07		ERG_HUMAN	Transcriptional regulator ERG OS=Homo sapiens OX=9606 GN=ERG PE=1 SV=3	1	0.629336	0.497648	0.30016	0.00594463	0.510283	0.00594463	0.371303	0.00594463	0.00594463	0.00594463	0.00594463	0.14709	0.00594463	0.657487	0.431756	0.817198	0.00594463	0.00594463	0.00594463	0.279245	0.1523	0.662201	0.00594463	0.58189	0.269253	0.00594463	0.317952	0.418255	0.0594463	0.474633	0.557147	0.00594463	0.671822	0.391388	0.00594463		0.915068	0.773006	0.949947	1.12415	0	0
HNRL2_HUMAN	Heterogeneous nuclear ribonucleoprotein U-like protein 2 OS=Homo sapiens OX=9606 GN=HNRNPUL2 PE=1 SV=1	85622.4	83.44+-26.34	3.8+-1.52	33	10834.5	3032.45	5910.99	35218.3	3928.96	0	0	0	45339.5	7886.46	18631.6	37502.7	25093.2	0	37527.6	7071.46	7915.89	0	7067.09	8110.21	17124.3	0	19605.6	14471.3	122914	29223.1	17810.7	23408.9	0	7156.28	0	0	19530.5	6275.64	18783.4	12865.1	17848.9	6323.54	0	38321.5	0	0	0	0	12537.9	12031.7	16093.3	36470.7	8308.82	28276.8	61820.8	94250	0	8575.27	3268.43	0	6028.1	1911.95	5800.7	0	0	33231.9	31021.9	27975.7	0	7421.83	0	0	29544.5	21575.1	11110.9	12216.1		0.000144976	4.1644e-05	5.01262e-05	0.000307203	3.77149e-05	0	0	0	0.000516943	8.44139e-05	0.000220261	0.000423003	0.00021375	0	0.000260218	5.32245e-05	8.66601e-05	0	7.32462e-05	8.37931e-05	6.42996e-05	0	0.000135264	8.75906e-05	0.000931053	0.000243843	0.000168072	0.000224398	0	5.99886e-05	0	0	0.000130295	3.5881e-05	0.000164565	9.83831e-05		0.000144976	4.1644e-05	5.01262e-05	0.000307203	3.77149e-05				0.000516943	8.44139e-05	0.000220261	0.000423003	0.00021375		0.000260218	5.32245e-05	8.66601e-05		7.32462e-05	8.37931e-05	6.42996e-05		0.000135264	8.75906e-05	0.000931053	0.000243843	0.000168072	0.000224398		5.99886e-05			0.000130295	3.5881e-05	0.000164565	9.83831e-05		0.000144976	4.1644e-05	5.01262e-05	0.000307203	3.77149e-05	3.5881e-06	3.5881e-06	3.5881e-06	0.000516943	8.44139e-05	0.000220261	0.000423003	0.00021375	3.5881e-06	0.000260218	5.32245e-05	8.66601e-05	3.5881e-06	7.32462e-05	8.37931e-05	6.42996e-05	3.5881e-06	0.000135264	8.75906e-05	0.000931053	0.000243843	0.000168072	0.000224398	3.5881e-06	5.99886e-05	3.5881e-06	3.5881e-06	0.000130295	3.5881e-05	0.000164565	9.83831e-05		HNRL2_HUMAN	Heterogeneous nuclear ribonucleoprotein U-like protein 2 OS=Homo sapiens OX=9606 GN=HNRNPUL2 PE=1 SV=1	0.155711	0.0447279	0.0538382	0.329953	0.0405078	0.00385381	0.00385381	0.00385381	0.555224	0.0906649	0.236572	0.454328	0.229578	0.00385381	0.279488	0.0571659	0.0930775	0.00385381	0.0786703	0.0899982	0.0690612	0.00385381	0.145281	0.094077	1	0.261901	0.180518	0.241015	0.00385381	0.0644309	0.00385381	0.00385381	0.139943	0.0385381	0.176752	0.105669		0.264563	0.831615	0.581808	1.12531	0	0
VDAC3_HUMAN	Voltage-dependent anion-selective channel protein 3 OS=Homo sapiens OX=9606 GN=VDAC3 PE=1 SV=1	30981.4	163.99+-48.59	3.8+-1.1	67	20696.9	16054.9	55014.9	6361.65	57282.2	102650	26058.1	92994.1	97527.1	16837.2	154611	64097.6	40328	40688.6	54436	31865.5	7190.03	76342.6	29779.4	142660	0	0	21711.3	17804.9	30615.6	24373.8	50042.2	13541.2	115324	121693	110359	54181.9	256599	29810.2	194958	26778.3	16800.9	6320.16	6249.1	37168.3	14370.7	74380.3	24003.3	69084.9	47595.1	30288.1	169712	14472.9	15258	19545.9	29794.3	19879	26205.2	76514.5	33692.6	69085.8	36396.5	25977.2	353432	3007.4	30954.4	37064.9	12020.6	12008.4	129345	108330	61756.8	64974.3	134898	23973.3	20734.2	37053.8		0.000276943	0.000220479	0.000466536	5.54917e-05	0.000549863	0.00130032	0.000331323	0.00106537	0.00111196	0.00018022	0.0018278	0.000722974	0.000343524	0.000344485	0.000377461	0.000239841	7.87137e-05	0.00072659	0.000308647	0.00147393	0	0	0.000149792	0.000107768	0.000231909	0.00020338	0.000472227	0.000129806	0.00128048	0.00102011	0.00137007	0.000624099	0.00171186	0.00017044	0.00170806	0.000204781		0.000276943	0.000220479	0.000466536	5.54917e-05	0.000549863	0.00130032	0.000331323	0.00106537	0.00111196	0.00018022	0.0018278	0.000722974	0.000343524	0.000344485	0.000377461	0.000239841	7.87137e-05	0.00072659	0.000308647	0.00147393			0.000149792	0.000107768	0.000231909	0.00020338	0.000472227	0.000129806	0.00128048	0.00102011	0.00137007	0.000624099	0.00171186	0.00017044	0.00170806	0.000204781		0.000276943	0.000220479	0.000466536	5.54917e-05	0.000549863	0.00130032	0.000331323	0.00106537	0.00111196	0.00018022	0.0018278	0.000722974	0.000343524	0.000344485	0.000377461	0.000239841	7.87137e-05	0.00072659	0.000308647	0.00147393	5.54917e-06	5.54917e-06	0.000149792	0.000107768	0.000231909	0.00020338	0.000472227	0.000129806	0.00128048	0.00102011	0.00137007	0.000624099	0.00171186	0.00017044	0.00170806	0.000204781		VDAC3_HUMAN	Voltage-dependent anion-selective channel protein 3 OS=Homo sapiens OX=9606 GN=VDAC3 PE=1 SV=1	0.151518	0.120625	0.255245	0.0303599	0.300834	0.711414	0.181269	0.582872	0.608363	0.0985993	1	0.395544	0.187944	0.18847	0.206512	0.131218	0.0430648	0.397522	0.168863	0.806399	0.00303599	0.00303599	0.0819521	0.0589605	0.126879	0.111271	0.258359	0.0710176	0.700558	0.558111	0.749575	0.341449	0.93657	0.093249	0.934491	0.112037		0.107263	0.725236	0.513221	1.12553	0	0
LMNA_HUMAN	Prelamin-A/C OS=Homo sapiens OX=9606 GN=LMNA PE=1 SV=1	74379.8	724.05+-271.44	14.6+-5.51	71	114977	117461	129268	124176	113720	106971	102635	76926.4	83240.9	116535	93842.9	124448	86437.3	106452	79552.5	85113.4	105740	199681	256513	225605	502894	267176	143095	236622	163658	81793.5	101061	46965.2	123903	130514	161977	156818	452710	376040	114604	95834.9	58608.9	35571.3	55214	30086.2	124859	179965	108184	171650	36013.9	45370.6	86886.7	60446.8	58794.7	26021.2	106547	93064.1	109580	99755.6	199130	208841	105869	61269.7	74330	53045.5	4916.28	27921.1	78078.6	74437.4	156308	186930	261656	201523	149532	234562	117541	153942		0.00153849	0.00161306	0.00109621	0.00108317	0.00109162	0.00135506	0.00130498	0.000881295	0.000949079	0.00124735	0.0011094	0.00140368	0.000736294	0.000901258	0.00055162	0.00064062	0.00115759	0.00190046	0.0026586	0.00233091	0.00188831	0.00106398	0.000987249	0.0014322	0.00123969	0.000682501	0.000953669	0.000450209	0.00137573	0.00109406	0.00201089	0.00180633	0.00302018	0.00215001	0.00100407	0.000732877		0.00153849	0.00161306	0.00109621	0.00108317	0.00109162	0.00135506	0.00130498	0.000881295	0.000949079	0.00124735	0.0011094	0.00140368	0.000736294	0.000901258	0.00055162	0.00064062	0.00115759	0.00190046	0.0026586	0.00233091	0.00188831	0.00106398	0.000987249	0.0014322	0.00123969	0.000682501	0.000953669	0.000450209	0.00137573	0.00109406	0.00201089	0.00180633	0.00302018	0.00215001	0.00100407	0.000732877		0.00153849	0.00161306	0.00109621	0.00108317	0.00109162	0.00135506	0.00130498	0.000881295	0.000949079	0.00124735	0.0011094	0.00140368	0.000736294	0.000901258	0.00055162	0.00064062	0.00115759	0.00190046	0.0026586	0.00233091	0.00188831	0.00106398	0.000987249	0.0014322	0.00123969	0.000682501	0.000953669	0.000450209	0.00137573	0.00109406	0.00201089	0.00180633	0.00302018	0.00215001	0.00100407	0.000732877		LMNA_HUMAN	Prelamin-A/C OS=Homo sapiens OX=9606 GN=LMNA PE=1 SV=1	0.509403	0.534095	0.362963	0.358645	0.361443	0.44867	0.432088	0.291802	0.314246	0.413003	0.367329	0.464767	0.243791	0.298412	0.182645	0.212113	0.383287	0.629254	0.880279	0.771778	0.62523	0.35229	0.326884	0.474211	0.410467	0.22598	0.315765	0.149067	0.455513	0.362248	0.665817	0.598085	1	0.711882	0.332454	0.24266		0.537826	0.499246	1.10738	1.12586	0	0
EF1B_HUMAN	Elongation factor 1-beta OS=Homo sapiens OX=9606 GN=EEF1B2 PE=1 SV=3	24919.3	130.41+-39.5	2.4+-1.17	37	3516.23	9774.84	8810.79	5976.75	5003.25	16254.1	5506.42	3703.06	8605.04	16644.5	8251.65	3615.23	14245.5	22534.7	24655.6	32648.8	11033.2	26675.1	8112.89	21779	12071	15262.5	14410	5616.68	22831.8	13206.7	26194.1	2371.43	14580.7	12923.8	0	8705.47	6294.12	15130	11276.1	9609	11901.3	4335.51	6047.32	15216.3	8919.29	12933.3	5913.01	6031.05	4454.58	8272.84	18062	16265.5	4882.28	5695.41	7675.48	65483.7	19981.9	27730.7	23179.1	15652.5	12405.8	10419	26154	4472.09	12172.9	18837.8	35972.9	31367.6	26830.6	11341.7	8173.29	11251.6	9102.99	3773.66	7404.07	5633.94		4.70503e-05	0.000134236	7.47171e-05	5.21343e-05	4.80272e-05	0.000205899	7.00128e-05	4.24235e-05	9.81111e-05	0.000178157	9.75501e-05	4.07771e-05	0.000121347	0.000190788	0.000170963	0.000245736	0.000120787	0.00025388	8.40854e-05	0.000225017	4.5325e-05	6.07799e-05	9.94179e-05	3.39961e-05	0.000172947	0.0001102	0.000247183	2.27325e-05	0.000161894	0.000108336	0	0.000100275	4.19903e-05	8.6506e-05	9.87918e-05	7.34828e-05		4.70503e-05	0.000134236	7.47171e-05	5.21343e-05	4.80272e-05	0.000205899	7.00128e-05	4.24235e-05	9.81111e-05	0.000178157	9.75501e-05	4.07771e-05	0.000121347	0.000190788	0.000170963	0.000245736	0.000120787	0.00025388	8.40854e-05	0.000225017	4.5325e-05	6.07799e-05	9.94179e-05	3.39961e-05	0.000172947	0.0001102	0.000247183	2.27325e-05	0.000161894	0.000108336		0.000100275	4.19903e-05	8.6506e-05	9.87918e-05	7.34828e-05		4.70503e-05	0.000134236	7.47171e-05	5.21343e-05	4.80272e-05	0.000205899	7.00128e-05	4.24235e-05	9.81111e-05	0.000178157	9.75501e-05	4.07771e-05	0.000121347	0.000190788	0.000170963	0.000245736	0.000120787	0.00025388	8.40854e-05	0.000225017	4.5325e-05	6.07799e-05	9.94179e-05	3.39961e-05	0.000172947	0.0001102	0.000247183	2.27325e-05	0.000161894	0.000108336	2.27325e-06	0.000100275	4.19903e-05	8.6506e-05	9.87918e-05	7.34828e-05		EF1B_HUMAN	Elongation factor 1-beta OS=Homo sapiens OX=9606 GN=EEF1B2 PE=1 SV=3	0.185325	0.528737	0.2943	0.20535	0.189173	0.811009	0.275771	0.1671	0.386446	0.701734	0.384236	0.160616	0.477969	0.751486	0.6734	0.967922	0.475764	1	0.331201	0.88631	0.178529	0.239404	0.391593	0.133906	0.681215	0.434061	0.973619	0.0895401	0.637679	0.42672	0.00895401	0.394969	0.165394	0.340735	0.389127	0.289438		0.103075	0.654729	1.51697	1.12627	0	0
TIA1_HUMAN	Nucleolysin TIA-1 isoform p40 OS=Homo sapiens OX=9606 GN=TIA1 PE=1 SV=3	43277.7	76.45+-11.48	2.5+-0.5	2	2456.06	0	3398.48	0	0	0	0	0	0	0	0	0	0	3301.23	3902.97	5504.14	0	0	0	0	0	0	0	5851.33	2702.79	3587.24	0	0	2137.95	0	0	0	0	0	0	0	0	2772.42	0	0	0	0	0	0	0	0	0	0	0	7480.17	5366.44	0	0	0	0	0	0	0	0	0	0	0	0	0	0	0	0	0	0	0	0	0		3.28642e-05	0	2.88197e-05	0	0	0	0	0	0	0	0	0	0	2.79494e-05	2.70633e-05	4.14278e-05	0	0	0	0	0	0	0	3.54164e-05	2.04732e-05	2.99327e-05	0	0	2.37383e-05	0	0	0	0	0	0	0		3.28642e-05		2.88197e-05											2.79494e-05	2.70633e-05	4.14278e-05								3.54164e-05	2.04732e-05	2.99327e-05			2.37383e-05									3.28642e-05	2.04732e-06	2.88197e-05	2.04732e-06	2.04732e-06	2.04732e-06	2.04732e-06	2.04732e-06	2.04732e-06	2.04732e-06	2.04732e-06	2.04732e-06	2.04732e-06	2.79494e-05	2.70633e-05	4.14278e-05	2.04732e-06	2.04732e-06	2.04732e-06	2.04732e-06	2.04732e-06	2.04732e-06	2.04732e-06	3.54164e-05	2.04732e-05	2.99327e-05	2.04732e-06	2.04732e-06	2.37383e-05	2.04732e-06	2.04732e-06	2.04732e-06	2.04732e-06	2.04732e-06	2.04732e-06	2.04732e-06		TIA1_HUMAN	Nucleolysin TIA-1 isoform p40 OS=Homo sapiens OX=9606 GN=TIA1 PE=1 SV=3	0.793288	0.049419	0.69566	0.049419	0.049419	0.049419	0.049419	0.049419	0.049419	0.049419	0.049419	0.049419	0.049419	0.674654	0.653265	1	0.049419	0.049419	0.049419	0.049419	0.049419	0.049419	0.049419	0.854894	0.49419	0.722526	0.049419	0.049419	0.573005	0.049419	0.049419	0.049419	0.049419	0.049419	0.049419	0.049419		0.332525	0.846555	1.80429	1.12674	0	0
MCM2_HUMAN	DNA replication licensing factor MCM2 OS=Homo sapiens OX=9606 GN=MCM2 PE=1 SV=4	102516	178.26+-76.26	4.1+-1.7	66	16051.3	13145.5	44382.3	32606.7	6180.13	3317.12	9453.19	10673.7	10432.1	31920.9	14977.1	8831.57	23398.5	26351.3	18862.8	22309.7	12215.5	2037.25	13297.2	3020.98	27064.7	15001.1	11507.3	35843.9	37003	30390.5	24067.4	43584.4	17027.4	6210.49	13137.3	9741.74	14475.2	58645.5	4405.59	32364.2	17948.5	10112	29041.4	21537.6	0	4165.39	4689.63	5391.56	13834.5	6417.29	15573.5	14333.2	19606.2	33272.7	28339.1	36531.8	10255.1	12620	11481.8	6109.73	18221.7	6445.48	17047.3	16938.5	11916.4	32716.8	19240.6	23611.5	5853.97	6099.18	7377.67	7731.85	13659.1	14502.3	36161.8	17112.6		0.00021478	0.000180525	0.00037637	0.000284423	5.93243e-05	4.20197e-05	0.000120195	0.000122282	0.000118943	0.00034167	0.000177057	9.96137e-05	0.000199314	0.0002231	0.000130795	0.000167918	0.00013373	1.93895e-05	0.000137817	3.12122e-05	0.000101625	5.97391e-05	7.93916e-05	0.000216953	0.000280292	0.000253584	0.000227114	0.0004178	0.000189061	5.20604e-05	0.000163095	0.000112211	9.65692e-05	0.000335306	3.85982e-05	0.000247498		0.00021478	0.000180525	0.00037637	0.000284423	5.93243e-05	4.20197e-05	0.000120195	0.000122282	0.000118943	0.00034167	0.000177057	9.96137e-05	0.000199314	0.0002231	0.000130795	0.000167918	0.00013373	1.93895e-05	0.000137817	3.12122e-05	0.000101625	5.97391e-05	7.93916e-05	0.000216953	0.000280292	0.000253584	0.000227114	0.0004178	0.000189061	5.20604e-05	0.000163095	0.000112211	9.65692e-05	0.000335306	3.85982e-05	0.000247498		0.00021478	0.000180525	0.00037637	0.000284423	5.93243e-05	4.20197e-05	0.000120195	0.000122282	0.000118943	0.00034167	0.000177057	9.96137e-05	0.000199314	0.0002231	0.000130795	0.000167918	0.00013373	1.93895e-05	0.000137817	3.12122e-05	0.000101625	5.97391e-05	7.93916e-05	0.000216953	0.000280292	0.000253584	0.000227114	0.0004178	0.000189061	5.20604e-05	0.000163095	0.000112211	9.65692e-05	0.000335306	3.85982e-05	0.000247498		MCM2_HUMAN	DNA replication licensing factor MCM2 OS=Homo sapiens OX=9606 GN=MCM2 PE=1 SV=4	0.514075	0.432085	0.900838	0.680764	0.141992	0.100574	0.287686	0.292681	0.284689	0.817783	0.423785	0.238424	0.477056	0.533987	0.313057	0.40191	0.320081	0.0464086	0.329864	0.0747061	0.243237	0.142985	0.190023	0.519275	0.670877	0.606952	0.543595	1	0.452517	0.124606	0.390366	0.268576	0.231137	0.802552	0.0923845	0.592384		0.165176	0.618298	0.702312	1.12913	0	0
STOM_HUMAN	Stomatin OS=Homo sapiens OX=9606 GN=STOM PE=1 SV=3	31881.8	261.77+-73.76	5.9+-1.98	71	27938.5	25702.6	44857.3	47996.7	29689.7	65506.4	53631.6	54885.3	29860.2	53239.6	34454.5	73603.7	47476.5	80388.6	100333	113222	142197	76029.8	98854.2	68299	95493.3	118431	124521	142246	81031.7	71648.1	46454.8	65983.5	82324.6	72561.2	30384.5	77279.4	40027.7	40733.4	58840.4	104789	56020.6	31425.3	32083.3	61971.3	37740.9	53843.8	30334.2	53860.3	56365.7	95363.9	73073.4	28586.8	12314.5	57647.8	66827.2	56844.8	20989.8	79326.1	114624	78078.8	109875	112287	128528	87663.3	45470.3	45918.8	61143.3	41417.4	97166.3	48074.4	107193	85652.4	85487.4	77676.2	129614	59232.7		0.000373842	0.000352968	0.000380398	0.000418668	0.000284997	0.000829805	0.000681913	0.000628784	0.000340454	0.000569858	0.000407318	0.000830196	0.000404416	0.0006806	0.00069571	0.000852183	0.00155672	0.000723613	0.00102457	0.000705653	0.000358566	0.00047163	0.000859104	0.000860976	0.000613803	0.000597846	0.000438374	0.000632518	0.000914077	0.000608255	0.000377212	0.00089015	0.000267039	0.000232894	0.000515512	0.000801353		0.000373842	0.000352968	0.000380398	0.000418668	0.000284997	0.000829805	0.000681913	0.000628784	0.000340454	0.000569858	0.000407318	0.000830196	0.000404416	0.0006806	0.00069571	0.000852183	0.00155672	0.000723613	0.00102457	0.000705653	0.000358566	0.00047163	0.000859104	0.000860976	0.000613803	0.000597846	0.000438374	0.000632518	0.000914077	0.000608255	0.000377212	0.00089015	0.000267039	0.000232894	0.000515512	0.000801353		0.000373842	0.000352968	0.000380398	0.000418668	0.000284997	0.000829805	0.000681913	0.000628784	0.000340454	0.000569858	0.000407318	0.000830196	0.000404416	0.0006806	0.00069571	0.000852183	0.00155672	0.000723613	0.00102457	0.000705653	0.000358566	0.00047163	0.000859104	0.000860976	0.000613803	0.000597846	0.000438374	0.000632518	0.000914077	0.000608255	0.000377212	0.00089015	0.000267039	0.000232894	0.000515512	0.000801353		STOM_HUMAN	Stomatin OS=Homo sapiens OX=9606 GN=STOM PE=1 SV=3	0.240148	0.226739	0.244359	0.268943	0.183076	0.533048	0.438045	0.403916	0.2187	0.366064	0.261652	0.533299	0.259788	0.437202	0.446908	0.547423	1	0.464832	0.658158	0.453295	0.230335	0.302964	0.551869	0.553071	0.394293	0.384043	0.281601	0.406315	0.587182	0.390729	0.242313	0.571812	0.171539	0.149606	0.331153	0.514771		0.0254917	0.447374	1.50737	1.1295	1	0
RRP12_HUMAN	RRP12-like protein OS=Homo sapiens OX=9606 GN=RRP12 PE=1 SV=2	145037	57.21+-4.54	2.0+-0.0	5	3373.11	1188.02	0	4495.07	0	0	0	0	1000.13	0	0	0	0	0	3195.5	919.49	0	0	0	0	4437.68	3888.71	0	0	4253.27	1151.06	955.252	938.027	0	2742.26	0	0	5500.69	1755.76	0	0	0	1639.82	0	2268.92	0	0	0	0	0	0	0	0	1700.96	3012.41	4674.46	3909.19	0	2407.17	0	0	0	0	0	0	815.605	0	1080.92	2695.88	0	0	0	3124.09	0	1131.76	0	810.59		4.51352e-05	1.63148e-05	0	3.92098e-05	0	0	0	0	1.1403e-05	0	0	0	0	0	2.21577e-05	6.92069e-06	0	0	0	0	1.66629e-05	1.54861e-05	0	0	3.22179e-05	9.60468e-06	9.01431e-06	8.99193e-06	0	2.29874e-05	0	0	3.6697e-05	1.00386e-05	0	0		4.51352e-05	1.63148e-05		3.92098e-05					1.1403e-05						2.21577e-05	6.92069e-06					1.66629e-05	1.54861e-05			3.22179e-05	9.60468e-06	9.01431e-06	8.99193e-06		2.29874e-05			3.6697e-05	1.00386e-05				4.51352e-05	1.63148e-05	6.92069e-07	3.92098e-05	6.92069e-07	6.92069e-07	6.92069e-07	6.92069e-07	1.1403e-05	6.92069e-07	6.92069e-07	6.92069e-07	6.92069e-07	6.92069e-07	2.21577e-05	6.92069e-06	6.92069e-07	6.92069e-07	6.92069e-07	6.92069e-07	1.66629e-05	1.54861e-05	6.92069e-07	6.92069e-07	3.22179e-05	9.60468e-06	9.01431e-06	8.99193e-06	6.92069e-07	2.29874e-05	6.92069e-07	6.92069e-07	3.6697e-05	1.00386e-05	6.92069e-07	6.92069e-07		RRP12_HUMAN	RRP12-like protein OS=Homo sapiens OX=9606 GN=RRP12 PE=1 SV=2	1	0.361465	0.0153332	0.868717	0.0153332	0.0153332	0.0153332	0.0153332	0.252642	0.0153332	0.0153332	0.0153332	0.0153332	0.0153332	0.490919	0.153332	0.0153332	0.0153332	0.0153332	0.0153332	0.369178	0.343104	0.0153332	0.0153332	0.713808	0.212798	0.199718	0.199222	0.0153332	0.509301	0.0153332	0.0153332	0.813045	0.222411	0.0153332	0.0153332		0.420221	0.830101	0.567724	1.13106	0	0
KINH_HUMAN	Kinesin-1 heavy chain OS=Homo sapiens OX=9606 GN=KIF5B PE=1 SV=1	110358	135.31+-78.72	3.3+-1.41	46	4959.02	4192.12	8551.88	5864.09	4930.78	4112.25	4398.39	2772.59	17127.2	15177.3	5860.6	15711.3	4020	0	21017.4	24563.2	7107.34	2969.95	5249.31	5881.5	62491.9	41837.8	34093.6	27112.2	3863.49	15787.6	14573.4	4725.53	8821.94	6153.19	7034.86	4536.3	16209	10572.2	21000.7	24880.2	8836.13	9333.81	1228.38	0	0	1000.93	6197.04	3064.63	0	7467.25	4851.18	10594.8	0	1188.16	0	15810.1	8484.08	7832.12	12066.8	6727.4	5327.27	0	6564.99	0	0	3965.94	0	0	7249.61	1246.5	21300.1	25660.6	18891.1	8355.36	25448.2	26414.1		6.63561e-05	5.75695e-05	7.25214e-05	5.11515e-05	4.73316e-05	5.2092e-05	5.59244e-05	3.17637e-05	0.000195277	0.000162453	6.92834e-05	0.000177212	3.42433e-05	0	0.000145735	0.000184879	7.78083e-05	2.82665e-05	5.4406e-05	6.07665e-05	0.000234649	0.000166611	0.000235221	0.000164103	2.92654e-05	0.000131735	0.000137523	4.5299e-05	9.7953e-05	5.158e-05	8.73351e-05	5.22518e-05	0.000108136	6.04464e-05	0.000183991	0.000190266		6.63561e-05	5.75695e-05	7.25214e-05	5.11515e-05	4.73316e-05	5.2092e-05	5.59244e-05	3.17637e-05	0.000195277	0.000162453	6.92834e-05	0.000177212	3.42433e-05		0.000145735	0.000184879	7.78083e-05	2.82665e-05	5.4406e-05	6.07665e-05	0.000234649	0.000166611	0.000235221	0.000164103	2.92654e-05	0.000131735	0.000137523	4.5299e-05	9.7953e-05	5.158e-05	8.73351e-05	5.22518e-05	0.000108136	6.04464e-05	0.000183991	0.000190266		6.63561e-05	5.75695e-05	7.25214e-05	5.11515e-05	4.73316e-05	5.2092e-05	5.59244e-05	3.17637e-05	0.000195277	0.000162453	6.92834e-05	0.000177212	3.42433e-05	2.82665e-06	0.000145735	0.000184879	7.78083e-05	2.82665e-05	5.4406e-05	6.07665e-05	0.000234649	0.000166611	0.000235221	0.000164103	2.92654e-05	0.000131735	0.000137523	4.5299e-05	9.7953e-05	5.158e-05	8.73351e-05	5.22518e-05	0.000108136	6.04464e-05	0.000183991	0.000190266		KINH_HUMAN	Kinesin-1 heavy chain OS=Homo sapiens OX=9606 GN=KIF5B PE=1 SV=1	0.282102	0.244747	0.308312	0.217462	0.201222	0.22146	0.237753	0.135038	0.830188	0.69064	0.294547	0.753386	0.14558	0.012017	0.619569	0.785982	0.330789	0.12017	0.231298	0.258338	0.997572	0.708319	1	0.697654	0.124417	0.56005	0.584656	0.192581	0.41643	0.219284	0.37129	0.222139	0.45972	0.256978	0.782206	0.808882		0.321985	0.61893	1.33744	1.13172	0	0
ANXA6_HUMAN	Annexin A6 OS=Homo sapiens OX=9606 GN=ANXA6 PE=1 SV=3	76167.7	253.75+-147.28	6.6+-3.78	68	24074.2	31633.3	50463.7	48307.2	16010	5068.78	16218.9	12894.8	8986.62	2822.7	1370	4001.14	35381.1	41403.4	82988.5	83102.8	29624.2	29557.5	18091.2	34509.6	15971.9	14104.9	8150.07	20893.2	48310.9	55429.7	20854.5	53402.8	7186.42	37861.2	8345.86	22967.4	3180.93	19155.3	23003.4	6476.4	45799.4	40837.6	47619.6	34332.2	8249.2	20519.9	34652.7	19883.1	2878.58	11080	9110.5	8732.73	63723.9	36896.8	49549.9	65065.5	24608.9	15178.8	31509.2	34117.3	16665.1	7703.57	4924.04	7608.36	41142.7	45565.4	48311.6	59252.8	29088	40243	70244.6	83917.7	7294.34	4465.51	9604.03	5376.9		0.000322135	0.000434414	0.000427941	0.000421376	0.000153683	6.4209e-05	0.000206219	0.000147727	0.000102462	3.02132e-05	1.6196e-05	4.51299e-05	0.000301385	0.000350537	0.000575445	0.000625487	0.000324315	0.000281313	0.000187505	0.000356547	5.99726e-05	5.617e-05	5.62294e-05	0.00012646	0.000365948	0.000462517	0.000196796	0.000511919	7.97932e-05	0.000317378	0.000103611	0.000264552	2.12211e-05	0.000109521	0.000201537	4.95269e-05		0.000322135	0.000434414	0.000427941	0.000421376	0.000153683	6.4209e-05	0.000206219	0.000147727	0.000102462	3.02132e-05	1.6196e-05	4.51299e-05	0.000301385	0.000350537	0.000575445	0.000625487	0.000324315	0.000281313	0.000187505	0.000356547	5.99726e-05	5.617e-05	5.62294e-05	0.00012646	0.000365948	0.000462517	0.000196796	0.000511919	7.97932e-05	0.000317378	0.000103611	0.000264552	2.12211e-05	0.000109521	0.000201537	4.95269e-05		0.000322135	0.000434414	0.000427941	0.000421376	0.000153683	6.4209e-05	0.000206219	0.000147727	0.000102462	3.02132e-05	1.6196e-05	4.51299e-05	0.000301385	0.000350537	0.000575445	0.000625487	0.000324315	0.000281313	0.000187505	0.000356547	5.99726e-05	5.617e-05	5.62294e-05	0.00012646	0.000365948	0.000462517	0.000196796	0.000511919	7.97932e-05	0.000317378	0.000103611	0.000264552	2.12211e-05	0.000109521	0.000201537	4.95269e-05		ANXA6_HUMAN	Annexin A6 OS=Homo sapiens OX=9606 GN=ANXA6 PE=1 SV=3	0.515015	0.694522	0.684173	0.673678	0.245702	0.102654	0.329694	0.236179	0.163811	0.0483035	0.0258934	0.0721516	0.48184	0.560422	0.919996	1	0.5185	0.449751	0.299775	0.570031	0.0958814	0.0898022	0.0898971	0.202179	0.585061	0.739451	0.314628	0.818433	0.12757	0.507409	0.165648	0.422953	0.0339273	0.175097	0.322208	0.0791813		0.295738	0.698524	1.39198	1.13181	0	0
MAP2_HUMAN	Methionine aminopeptidase 2 OS=Homo sapiens OX=9606 GN=METAP2 PE=1 SV=1	53713.5	88.34+-28.28	2.5+-0.94	22	3674.55	3644.21	15126.5	3834.2	0	3473.91	0	1097.16	0	0	1598.31	0	7550.23	4807.93	12906.5	3783.8	1484.7	0	2515.49	0	2536.7	11874.2	3204.8	6890.39	7397.41	11044.7	1936.41	8802.98	1528.53	2158.68	3616.24	4476.35	0	0	0	0	1708.61	7030.94	8824.2	9019.64	0	0	1601.5	0	0	829.263	0	0	2063.57	4970.72	10941.1	18678.4	0	7081.83	0	4244.84	0	1280.86	0	1384.44	5031.93	3268	1423.91	3237.21	2960.6	4386.47	5454.69	0	0	1339.37	0	1505.46		4.91688e-05	5.00452e-05	0.000128275	3.34452e-05	0	4.40059e-05	0	1.25694e-05	0	0	1.88951e-05	0	6.43146e-05	4.07057e-05	8.94941e-05	2.84794e-05	1.6254e-05	0	2.60716e-05	0	9.52501e-06	4.72867e-05	2.21107e-05	4.17055e-05	5.60342e-05	9.2159e-05	1.82731e-05	8.43853e-05	1.69718e-05	1.80955e-05	4.48942e-05	5.15613e-05	0	0	0	0		4.91688e-05	5.00452e-05	0.000128275	3.34452e-05		4.40059e-05		1.25694e-05			1.88951e-05		6.43146e-05	4.07057e-05	8.94941e-05	2.84794e-05	1.6254e-05		2.60716e-05		9.52501e-06	4.72867e-05	2.21107e-05	4.17055e-05	5.60342e-05	9.2159e-05	1.82731e-05	8.43853e-05	1.69718e-05	1.80955e-05	4.48942e-05	5.15613e-05						4.91688e-05	5.00452e-05	0.000128275	3.34452e-05	9.52501e-07	4.40059e-05	9.52501e-07	1.25694e-05	9.52501e-07	9.52501e-07	1.88951e-05	9.52501e-07	6.43146e-05	4.07057e-05	8.94941e-05	2.84794e-05	1.6254e-05	9.52501e-07	2.60716e-05	9.52501e-07	9.52501e-06	4.72867e-05	2.21107e-05	4.17055e-05	5.60342e-05	9.2159e-05	1.82731e-05	8.43853e-05	1.69718e-05	1.80955e-05	4.48942e-05	5.15613e-05	9.52501e-07	9.52501e-07	9.52501e-07	9.52501e-07		MAP2_HUMAN	Methionine aminopeptidase 2 OS=Homo sapiens OX=9606 GN=METAP2 PE=1 SV=1	0.383307	0.390139	1	0.26073	0.00742545	0.343059	0.00742545	0.0979878	0.00742545	0.00742545	0.147301	0.00742545	0.501381	0.317331	0.697674	0.222018	0.126712	0.00742545	0.203247	0.00742545	0.0742545	0.368635	0.17237	0.325126	0.436829	0.718448	0.142452	0.657847	0.132308	0.141068	0.349984	0.401959	0.00742545	0.00742545	0.00742545	0.00742545		0.77014	0.79628	1.13684	1.13195	0	0
HACD3_HUMAN	Very-long-chain (3R)-3-hydroxyacyl-CoA dehydratase 3 OS=Homo sapiens OX=9606 GN=HACD3 PE=1 SV=2	43359.6	90.36+-27.87	2.5+-0.65	46	9093.46	10059.4	966.864	18109.2	0	3623.21	0	10897.3	12647	14044.8	10299.5	14186.7	23727.5	9445.94	11941.8	24485.7	0	11094.3	2956.25	6340.04	8784.18	0	17304.7	5344.47	6288.91	18991.7	5565.24	12137.4	10572.6	0	16812.9	9579.95	20369.7	3802.49	14233.2	30745.1	4083.53	11479.1	9213.61	12219.4	10865.5	13745.8	10067.5	11582.7	11886.5	7238.3	16950.4	14265.6	4020.16	7567.03	4869.55	6881.79	7076.39	10376.1	11732.1	6730.59	8058.3	21368.5	20288.9	25968.3	4502.58	18150.7	17076.9	4240.65	8547.88	5167.18	4398.63	7091.22	16883.1	17481.9	18835.8	5202.74		0.000121679	0.000138144	8.19918e-06	0.000157964	0	4.58971e-05	0	0.000124843	0.000144196	0.000150331	0.00012176	0.000160015	0.000202117	7.99728e-05	8.28046e-05	0.000184295	0	0.00010559	3.06398e-05	6.55041e-05	3.29835e-05	0	0.000119389	3.23485e-05	4.76376e-05	0.00015847	5.25168e-05	0.000116349	0.000117391	0	0.000208726	0.000110348	0.000135893	2.17408e-05	0.0001247	0.000235116		0.000121679	0.000138144	8.19918e-06	0.000157964		4.58971e-05		0.000124843	0.000144196	0.000150331	0.00012176	0.000160015	0.000202117	7.99728e-05	8.28046e-05	0.000184295		0.00010559	3.06398e-05	6.55041e-05	3.29835e-05		0.000119389	3.23485e-05	4.76376e-05	0.00015847	5.25168e-05	0.000116349	0.000117391		0.000208726	0.000110348	0.000135893	2.17408e-05	0.0001247	0.000235116		0.000121679	0.000138144	8.19918e-06	0.000157964	8.19918e-07	4.58971e-05	8.19918e-07	0.000124843	0.000144196	0.000150331	0.00012176	0.000160015	0.000202117	7.99728e-05	8.28046e-05	0.000184295	8.19918e-07	0.00010559	3.06398e-05	6.55041e-05	3.29835e-05	8.19918e-07	0.000119389	3.23485e-05	4.76376e-05	0.00015847	5.25168e-05	0.000116349	0.000117391	8.19918e-07	0.000208726	0.000110348	0.000135893	2.17408e-05	0.0001247	0.000235116		HACD3_HUMAN	Very-long-chain (3R)-3-hydroxyacyl-CoA dehydratase 3 OS=Homo sapiens OX=9606 GN=HACD3 PE=1 SV=2	0.517525	0.587556	0.0348729	0.671853	0.00348729	0.19521	0.00348729	0.530984	0.613295	0.639388	0.517871	0.680579	0.859646	0.340141	0.352186	0.783848	0.00348729	0.449095	0.130318	0.278603	0.140286	0.00348729	0.507789	0.137585	0.202613	0.674008	0.223365	0.494856	0.499289	0.00348729	0.887757	0.469332	0.577982	0.0924682	0.530376	1		0.464154	0.645141	0.797915	1.13199	0	0
SNR27_HUMAN	U4/U6.U5 small nuclear ribonucleoprotein 27 kDa protein OS=Homo sapiens OX=9606 GN=SNRNP27 PE=1 SV=1	18848.9	56.19+-0.0	2.0+-0.0	1	0	0	0	2386.49	0	0	0	0	0	0	0	0	2752.07	0	0	0	0	0	0	0	5999.92	0	3127.14	0	0	0	0	0	0	0	0	0	4000.57	0	0	0	3668.4	0	4575.47	0	0	0	0	0	0	6443.26	4325.09	0	5741.08	3993.45	7672.95	0	0	0	0	0	0	3294.02	0	2997.54	0	6273.64	6377.55	5267.79	0	0	0	0	2194.73	0	0	0		0	0	0	2.0817e-05	0	0	0	0	0	0	0	0	2.34428e-05	0	0	0	0	0	0	0	2.2529e-05	0	2.15749e-05	0	0	0	0	0	0	0	0	0	2.66892e-05	0	0	0					2.0817e-05									2.34428e-05								2.2529e-05		2.15749e-05										2.66892e-05					2.0817e-06	2.0817e-06	2.0817e-06	2.0817e-05	2.0817e-06	2.0817e-06	2.0817e-06	2.0817e-06	2.0817e-06	2.0817e-06	2.0817e-06	2.0817e-06	2.34428e-05	2.0817e-06	2.0817e-06	2.0817e-06	2.0817e-06	2.0817e-06	2.0817e-06	2.0817e-06	2.2529e-05	2.0817e-06	2.15749e-05	2.0817e-06	2.0817e-06	2.0817e-06	2.0817e-06	2.0817e-06	2.0817e-06	2.0817e-06	2.0817e-06	2.0817e-06	2.66892e-05	2.0817e-06	2.0817e-06	2.0817e-06		SNR27_HUMAN	U4/U6.U5 small nuclear ribonucleoprotein 27 kDa protein OS=Homo sapiens OX=9606 GN=SNRNP27 PE=1 SV=1	0.0779978	0.0779978	0.0779978	0.779978	0.0779978	0.0779978	0.0779978	0.0779978	0.0779978	0.0779978	0.0779978	0.0779978	0.878362	0.0779978	0.0779978	0.0779978	0.0779978	0.0779978	0.0779978	0.0779978	0.844123	0.0779978	0.808377	0.0779978	0.0779978	0.0779978	0.0779978	0.0779978	0.0779978	0.0779978	0.0779978	0.0779978	1	0.0779978	0.0779978	0.0779978		0.263799	0.851154	1.97371	1.13433	0	0
COPD_HUMAN	Coatomer subunit delta OS=Homo sapiens OX=9606 GN=ARCN1 PE=1 SV=1	57630.3	248.43+-56.32	5.1+-1.24	72	16288.5	22836.3	19395.9	34907.6	70346.6	33895.8	38133	27391.5	39462.9	20189.1	25816.6	13661.5	18827.9	57399.7	35670.5	26619.2	35759.4	21019.7	50419.1	29772.5	121967	65281	39269.9	78406.7	43277.8	32772.2	45517.1	22507.6	54258.2	54034.3	29372.9	32071.1	40034.7	29301.4	67225.3	66974.4	66054	35857.9	56817.1	67799.9	32249.8	34889.1	19633.3	28050.4	38776.9	56235.4	28298	21761.6	48817.5	55835.5	47925	93465.5	25582.6	41206.8	49375.3	33546	46257.6	52668.9	14956.5	46316.8	50641.4	66424.3	83353.3	35834.7	30383.1	62876.2	90110.9	23520.5	21115.1	42351.5	49324.1	25405.4		0.000217955	0.000313606	0.000164481	0.000304494	0.000675271	0.000429375	0.000484852	0.000313806	0.00044994	0.000216097	0.000305201	0.000154092	0.000160381	0.000485967	0.000247341	0.000200354	0.00039148	0.000200055	0.000522565	0.000307604	0.000457972	0.00025997	0.000270933	0.000474573	0.000327823	0.000273458	0.000429526	0.000215757	0.000602448	0.000452951	0.000364654	0.000369414	0.000267085	0.000167531	0.000588973	0.000512172		0.000217955	0.000313606	0.000164481	0.000304494	0.000675271	0.000429375	0.000484852	0.000313806	0.00044994	0.000216097	0.000305201	0.000154092	0.000160381	0.000485967	0.000247341	0.000200354	0.00039148	0.000200055	0.000522565	0.000307604	0.000457972	0.00025997	0.000270933	0.000474573	0.000327823	0.000273458	0.000429526	0.000215757	0.000602448	0.000452951	0.000364654	0.000369414	0.000267085	0.000167531	0.000588973	0.000512172		0.000217955	0.000313606	0.000164481	0.000304494	0.000675271	0.000429375	0.000484852	0.000313806	0.00044994	0.000216097	0.000305201	0.000154092	0.000160381	0.000485967	0.000247341	0.000200354	0.00039148	0.000200055	0.000522565	0.000307604	0.000457972	0.00025997	0.000270933	0.000474573	0.000327823	0.000273458	0.000429526	0.000215757	0.000602448	0.000452951	0.000364654	0.000369414	0.000267085	0.000167531	0.000588973	0.000512172		COPD_HUMAN	Coatomer subunit delta OS=Homo sapiens OX=9606 GN=ARCN1 PE=1 SV=1	0.322766	0.464415	0.243577	0.450921	1	0.635856	0.718011	0.464711	0.66631	0.320015	0.451968	0.228192	0.237506	0.719661	0.366283	0.296701	0.579738	0.296258	0.773859	0.455526	0.678204	0.384986	0.401221	0.702789	0.485469	0.40496	0.636079	0.319512	0.892156	0.670768	0.540011	0.54706	0.395523	0.248094	0.872202	0.758469		0.942711	0.456799	0.987596	1.13467	0	0
RSSA_HUMAN	40S ribosomal protein SA OS=Homo sapiens OX=9606 GN=RPSA PE=1 SV=4	32947.5	281.65+-95.36	5.5+-1.96	67	161389	121191	298455	132939	13501.9	28866.1	11004.3	83302.5	47467	21899.8	38272.5	13500.6	393213	197475	276113	201289	43554	100856	64152.9	194835	7111.27	0	4132.66	0	191060	215157	208279	183848	69821.7	174804	49240.9	123749	23364.9	14605.4	33561.3	15280.5	180346	161149	255769	213225	54501.3	132637	103285	202186	102048	50925	37211.9	50371.5	246087	215854	187937	229151	45134.8	158732	158551	181909	52059.4	108491	28929	71171.6	224993	108777	156915	217987	123346	73069.1	257818	235226	41139.7	115950	1692.7	121749		0.00215952	0.00166429	0.00253095	0.00115961	0.000129608	0.000365662	0.000139917	0.000954341	0.0005412	0.000234408	0.000452453	0.000152277	0.00334948	0.0016719	0.00191458	0.00151504	0.000476812	0.000959897	0.000664907	0.002013	2.6702e-05	0	2.85123e-05	0	0.00144725	0.00179531	0.00196544	0.00176237	0.000775255	0.00146532	0.000611307	0.00142542	0.000155875	8.35064e-05	0.000294037	0.000116854		0.00215952	0.00166429	0.00253095	0.00115961	0.000129608	0.000365662	0.000139917	0.000954341	0.0005412	0.000234408	0.000452453	0.000152277	0.00334948	0.0016719	0.00191458	0.00151504	0.000476812	0.000959897	0.000664907	0.002013	2.6702e-05		2.85123e-05		0.00144725	0.00179531	0.00196544	0.00176237	0.000775255	0.00146532	0.000611307	0.00142542	0.000155875	8.35064e-05	0.000294037	0.000116854		0.00215952	0.00166429	0.00253095	0.00115961	0.000129608	0.000365662	0.000139917	0.000954341	0.0005412	0.000234408	0.000452453	0.000152277	0.00334948	0.0016719	0.00191458	0.00151504	0.000476812	0.000959897	0.000664907	0.002013	2.6702e-05	2.6702e-06	2.85123e-05	2.6702e-06	0.00144725	0.00179531	0.00196544	0.00176237	0.000775255	0.00146532	0.000611307	0.00142542	0.000155875	8.35064e-05	0.000294037	0.000116854		RSSA_HUMAN	40S ribosomal protein SA OS=Homo sapiens OX=9606 GN=RPSA PE=1 SV=4	0.644734	0.496881	0.755625	0.346205	0.0386948	0.10917	0.0417728	0.284922	0.161577	0.0699833	0.135082	0.0454629	1	0.499151	0.571605	0.452321	0.142354	0.286581	0.198511	0.600989	0.00797198	0.000797198	0.00851244	0.000797198	0.432082	0.535998	0.586791	0.526163	0.231455	0.437477	0.182508	0.425564	0.0465372	0.0249312	0.0877859	0.0348872		0.651172	0.715661	1.2043	1.13484	0	0
ROA1_HUMAN	Heterogeneous nuclear ribonucleoprotein A1 OS=Homo sapiens OX=9606 GN=HNRNPA1 PE=1 SV=5	38837.1	699.88+-175.62	17.6+-5.97	72	244585	413308	414101	549269	349720	425390	269004	414108	147427	246819	131531	179513	491252	519589	471002	608372	313707	330304	344518	371877	365867	377806	295894	382937	888528	662264	499754	572698	255549	566146	281645	457897	401588	438306	212047	245640	630765	254685	660631	411485	177835	267296	231223	331825	145155	158524	177703	181454	644454	390939	875581	800165	261214	311265	309612	406709	331393	162228	317402	156109	681121	836622	728292	566317	283155	406621	304692	422253	237666	247629	339949	251805		0.00327276	0.00567587	0.00351165	0.00479119	0.00335703	0.00538864	0.00342032	0.00474416	0.0016809	0.00264186	0.00155495	0.00202478	0.00418461	0.00439904	0.00326595	0.00457901	0.00343434	0.00314367	0.00357073	0.00384216	0.00137378	0.00150454	0.00204144	0.00231781	0.00673047	0.00552606	0.00471597	0.00548989	0.00283745	0.00474581	0.00349651	0.00527432	0.00267913	0.00250602	0.00185778	0.00187848		0.00327276	0.00567587	0.00351165	0.00479119	0.00335703	0.00538864	0.00342032	0.00474416	0.0016809	0.00264186	0.00155495	0.00202478	0.00418461	0.00439904	0.00326595	0.00457901	0.00343434	0.00314367	0.00357073	0.00384216	0.00137378	0.00150454	0.00204144	0.00231781	0.00673047	0.00552606	0.00471597	0.00548989	0.00283745	0.00474581	0.00349651	0.00527432	0.00267913	0.00250602	0.00185778	0.00187848		0.00327276	0.00567587	0.00351165	0.00479119	0.00335703	0.00538864	0.00342032	0.00474416	0.0016809	0.00264186	0.00155495	0.00202478	0.00418461	0.00439904	0.00326595	0.00457901	0.00343434	0.00314367	0.00357073	0.00384216	0.00137378	0.00150454	0.00204144	0.00231781	0.00673047	0.00552606	0.00471597	0.00548989	0.00283745	0.00474581	0.00349651	0.00527432	0.00267913	0.00250602	0.00185778	0.00187848		ROA1_HUMAN	Heterogeneous nuclear ribonucleoprotein A1 OS=Homo sapiens OX=9606 GN=HNRNPA1 PE=1 SV=5	0.48626	0.84331	0.521754	0.711866	0.498781	0.800634	0.508185	0.704879	0.249745	0.392523	0.231032	0.300838	0.621741	0.6536	0.485248	0.680341	0.510268	0.46708	0.530532	0.570861	0.204114	0.223542	0.303314	0.344375	1	0.821052	0.70069	0.815677	0.421583	0.705123	0.519505	0.783649	0.398061	0.37234	0.276026	0.2791		0.482002	0.45477	0.89523	1.13488	0	0
INPP_HUMAN	Inositol polyphosphate 1-phosphatase OS=Homo sapiens OX=9606 GN=INPP1 PE=1 SV=1	44540.5	52.79+-7.74	2.0+-0.0	2	1175.6	0	1863.04	1220.21	0	0	0	0	2157.5	1896.99	0	3987.84	0	0	2313.93	2153.95	0	0	0	0	0	4311.1	3397.73	0	3293.01	0	2462.76	0	0	0	0	0	3324.69	3199.47	2771.48	4950.31	1573.88	0	4312.03	0	0	0	0	0	2380.25	2152.1	4445.01	6606.74	2554.94	1292.9	1347.23	2200.14	0	0	0	0	0	0	0	4801.63	0	1972.28	1509.11	1670.28	0	0	2127.73	0	2433.36	4620.38	3482.54	0		1.57306e-05	0	1.57989e-05	1.06437e-05	0	0	0	0	2.45989e-05	2.03047e-05	0	4.49799e-05	0	0	1.60449e-05	1.62121e-05	0	0	0	0	0	1.71682e-05	2.34418e-05	0	2.49441e-05	0	2.324e-05	0	0	0	0	0	2.21801e-05	1.8293e-05	2.42815e-05	3.78565e-05		1.57306e-05		1.57989e-05	1.06437e-05					2.45989e-05	2.03047e-05		4.49799e-05			1.60449e-05	1.62121e-05						1.71682e-05	2.34418e-05		2.49441e-05		2.324e-05						2.21801e-05	1.8293e-05	2.42815e-05	3.78565e-05		1.57306e-05	1.06437e-06	1.57989e-05	1.06437e-05	1.06437e-06	1.06437e-06	1.06437e-06	1.06437e-06	2.45989e-05	2.03047e-05	1.06437e-06	4.49799e-05	1.06437e-06	1.06437e-06	1.60449e-05	1.62121e-05	1.06437e-06	1.06437e-06	1.06437e-06	1.06437e-06	1.06437e-06	1.71682e-05	2.34418e-05	1.06437e-06	2.49441e-05	1.06437e-06	2.324e-05	1.06437e-06	1.06437e-06	1.06437e-06	1.06437e-06	1.06437e-06	2.21801e-05	1.8293e-05	2.42815e-05	3.78565e-05		INPP_HUMAN	Inositol polyphosphate 1-phosphatase OS=Homo sapiens OX=9606 GN=INPP1 PE=1 SV=1	0.349724	0.0236632	0.351243	0.236632	0.0236632	0.0236632	0.0236632	0.0236632	0.546887	0.451418	0.0236632	1	0.0236632	0.0236632	0.356712	0.36043	0.0236632	0.0236632	0.0236632	0.0236632	0.0236632	0.381686	0.521162	0.0236632	0.55456	0.0236632	0.516675	0.0236632	0.0236632	0.0236632	0.0236632	0.0236632	0.493113	0.406693	0.53983	0.841631		0.319923	0.779854	0.587837	1.13535	0	0
ZDH13_HUMAN	Palmitoyltransferase ZDHHC13 OS=Homo sapiens OX=9606 GN=ZDHHC13 PE=1 SV=3	71954.6	95.18+-18.99	2.0+-0.0	6	0	0	2297.5	0	0	0	0	0	0	0	0	0	5424.82	0	3081.28	4012.89	0	0	0	0	0	0	0	0	0	0	2657.46	0	0	0	0	0	0	0	0	0	0	0	0	0	0	0	0	0	0	0	0	0	3240.26	3438.6	2142.84	4630.18	0	2446.57	6197.56	6963.69	7808.07	8338.46	10700.6	6498.1	5174.2	3052.82	0	0	4650.25	0	0	3798.52	0	4674.67	1804.93	6942.96		0	0	1.94832e-05	0	0	0	0	0	0	0	0	0	4.62099e-05	0	2.13657e-05	3.02037e-05	0	0	0	0	0	0	0	0	0	0	2.50773e-05	0	0	0	0	0	0	0	0	0				1.94832e-05										4.62099e-05		2.13657e-05	3.02037e-05											2.50773e-05											1.94832e-06	1.94832e-06	1.94832e-05	1.94832e-06	1.94832e-06	1.94832e-06	1.94832e-06	1.94832e-06	1.94832e-06	1.94832e-06	1.94832e-06	1.94832e-06	4.62099e-05	1.94832e-06	2.13657e-05	3.02037e-05	1.94832e-06	1.94832e-06	1.94832e-06	1.94832e-06	1.94832e-06	1.94832e-06	1.94832e-06	1.94832e-06	1.94832e-06	1.94832e-06	2.50773e-05	1.94832e-06	1.94832e-06	1.94832e-06	1.94832e-06	1.94832e-06	1.94832e-06	1.94832e-06	1.94832e-06	1.94832e-06		ZDH13_HUMAN	Palmitoyltransferase ZDHHC13 OS=Homo sapiens OX=9606 GN=ZDHHC13 PE=1 SV=3	0.0421624	0.0421624	0.421624	0.0421624	0.0421624	0.0421624	0.0421624	0.0421624	0.0421624	0.0421624	0.0421624	0.0421624	1	0.0421624	0.462363	0.653619	0.0421624	0.0421624	0.0421624	0.0421624	0.0421624	0.0421624	0.0421624	0.0421624	0.0421624	0.0421624	0.542683	0.0421624	0.0421624	0.0421624	0.0421624	0.0421624	0.0421624	0.0421624	0.0421624	0.0421624		0.185178	0.848932	2.81841	1.13673	0	0
STT3B_HUMAN	Dolichyl-diphosphooligosaccharide--protein glycosyltransferase subunit STT3B OS=Homo sapiens OX=9606 GN=STT3B PE=1 SV=1	94240.9	112.82+-37.32	2.8+-0.79	59	3064.36	8384.44	9123.72	17802.9	0	12266.2	0	17247.8	9094.65	12032.7	3154.84	10353.3	24476.8	9891.32	21601.5	14187.2	10212.2	10640.9	15789.1	16507.3	0	22909.6	11472.2	14916.7	19820.2	14831.5	20724.4	12700.9	11017.1	6984.47	15170.7	9910.78	6675.21	14334.7	625.32	10274.9	17106.3	12262.7	10716.8	3925.47	8831.75	7944.02	12788.4	11867.4	27783.6	2264.22	3039.76	5929.66	12953.5	12872.4	15835.8	2852.63	13124.7	16788.8	14299.4	15365	7624.25	19862.5	14990.7	6695.17	4915.55	2727.26	6928.13	11143.9	17874.4	21392.3	6466.26	14846.3	9736.85	13325.2	9297.13	13162.3		4.10038e-05	0.000115142	7.73707e-05	0.000155292	0	0.000155382	0	0.000197597	0.000103693	0.000128794	3.72961e-05	0.000116778	0.000208499	8.37436e-05	0.000149786	0.000106783	0.000111799	0.000101274	0.000163645	0.00017055	0	9.12335e-05	7.91494e-05	9.02866e-05	0.000150135	0.000123757	0.000195568	0.000121751	0.000122327	5.85484e-05	0.000188338	0.000114158	4.45326e-05	8.19588e-05	5.47855e-06	7.85753e-05		4.10038e-05	0.000115142	7.73707e-05	0.000155292		0.000155382		0.000197597	0.000103693	0.000128794	3.72961e-05	0.000116778	0.000208499	8.37436e-05	0.000149786	0.000106783	0.000111799	0.000101274	0.000163645	0.00017055		9.12335e-05	7.91494e-05	9.02866e-05	0.000150135	0.000123757	0.000195568	0.000121751	0.000122327	5.85484e-05	0.000188338	0.000114158	4.45326e-05	8.19588e-05	5.47855e-06	7.85753e-05		4.10038e-05	0.000115142	7.73707e-05	0.000155292	5.47855e-07	0.000155382	5.47855e-07	0.000197597	0.000103693	0.000128794	3.72961e-05	0.000116778	0.000208499	8.37436e-05	0.000149786	0.000106783	0.000111799	0.000101274	0.000163645	0.00017055	5.47855e-07	9.12335e-05	7.91494e-05	9.02866e-05	0.000150135	0.000123757	0.000195568	0.000121751	0.000122327	5.85484e-05	0.000188338	0.000114158	4.45326e-05	8.19588e-05	5.47855e-06	7.85753e-05		STT3B_HUMAN	Dolichyl-diphosphooligosaccharide--protein glycosyltransferase subunit STT3B OS=Homo sapiens OX=9606 GN=STT3B PE=1 SV=1	0.196662	0.552241	0.371085	0.744808	0.00262761	0.745242	0.00262761	0.947712	0.497334	0.61772	0.178879	0.56009	1	0.40165	0.7184	0.512149	0.536207	0.48573	0.784871	0.81799	0.00262761	0.437573	0.379615	0.433032	0.720077	0.593561	0.93798	0.583939	0.586704	0.280809	0.903307	0.547524	0.213587	0.39309	0.0262761	0.376862		0.438568	0.602096	1.20174	1.13784	0	0
RO60_HUMAN	60 kDa SS-A/Ro ribonucleoprotein OS=Homo sapiens OX=9606 GN=RO60 PE=1 SV=2	61372.5	105.38+-27.87	2.2+-0.47	28	3800.26	3875.24	0	3314.25	7688.89	2129.73	5966.82	4401	6572.29	10069.6	6559.33	7373.84	15238.7	8522.88	5848.48	2939.67	4939.98	6353.24	6035.01	11372.3	4153.73	0	7268.03	3579.49	6617.52	7447.66	6732.33	2807.28	6261.62	14634.9	9035.71	7567.28	6059.15	7479.21	9630.99	5443.1	5608.67	0	8007.64	10262.3	4591.92	8347	4838.71	8509.59	6654.41	10277.7	9196.36	18253.5	9747.96	4031.57	7300.93	15624.6	4556.22	0	8432.81	11263.4	2086.08	0	13718.8	11788.3	9264.81	3087.84	0	5417.5	7030.05	2831.89	8387.8	5887.28	7556.48	7903.07	15079.9	987.019		5.08508e-05	5.32179e-05	0	2.89097e-05	7.38072e-05	2.69785e-05	7.58666e-05	5.04193e-05	7.49345e-05	0.000107782	7.75437e-05	8.31715e-05	0.000129807	7.21578e-05	4.05536e-05	2.21259e-05	5.40809e-05	6.04669e-05	6.25494e-05	0.000117497	1.55968e-05	0	5.0144e-05	2.16656e-05	5.01267e-05	6.21448e-05	6.35301e-05	2.69106e-05	6.95249e-05	0.000122679	0.000112175	8.71644e-05	4.04227e-05	4.27624e-05	8.43789e-05	4.16249e-05		5.08508e-05	5.32179e-05		2.89097e-05	7.38072e-05	2.69785e-05	7.58666e-05	5.04193e-05	7.49345e-05	0.000107782	7.75437e-05	8.31715e-05	0.000129807	7.21578e-05	4.05536e-05	2.21259e-05	5.40809e-05	6.04669e-05	6.25494e-05	0.000117497	1.55968e-05		5.0144e-05	2.16656e-05	5.01267e-05	6.21448e-05	6.35301e-05	2.69106e-05	6.95249e-05	0.000122679	0.000112175	8.71644e-05	4.04227e-05	4.27624e-05	8.43789e-05	4.16249e-05		5.08508e-05	5.32179e-05	1.55968e-06	2.89097e-05	7.38072e-05	2.69785e-05	7.58666e-05	5.04193e-05	7.49345e-05	0.000107782	7.75437e-05	8.31715e-05	0.000129807	7.21578e-05	4.05536e-05	2.21259e-05	5.40809e-05	6.04669e-05	6.25494e-05	0.000117497	1.55968e-05	1.55968e-06	5.0144e-05	2.16656e-05	5.01267e-05	6.21448e-05	6.35301e-05	2.69106e-05	6.95249e-05	0.000122679	0.000112175	8.71644e-05	4.04227e-05	4.27624e-05	8.43789e-05	4.16249e-05		RO60_HUMAN	60 kDa SS-A/Ro ribonucleoprotein OS=Homo sapiens OX=9606 GN=RO60 PE=1 SV=2	0.391743	0.409979	0.0120154	0.222714	0.568594	0.207836	0.584459	0.388419	0.577279	0.830327	0.597379	0.640735	1	0.555888	0.312416	0.170453	0.416627	0.465823	0.481866	0.905167	0.120154	0.0120154	0.386298	0.166907	0.386165	0.478749	0.489422	0.207313	0.535604	0.945093	0.86417	0.671495	0.311407	0.329432	0.650036	0.320669		0.739783	0.503525	0.919384	1.13957	0	0
SCD_HUMAN	Stearoyl-CoA desaturase OS=Homo sapiens OX=9606 GN=SCD PE=1 SV=2	41667.2	106.12+-23.94	2.0+-0.0	5	6742.4	2286.28	0	3323.96	18937.2	0	0	9843.66	2521.43	0	6631.94	3476.95	0	6348.19	12463.4	0	7721.92	8729.6	11805.9	8137.81	8287.77	0	0	0	3707.9	0	4961.12	13250.1	6412.12	8035.37	10691.6	0	10560.9	0	7733.84	8792.56	0	0	7075.53	5640.55	24541.9	8859.66	11313.7	8553.3	0	0	0	3852.31	0	6375.3	6306.67	7199.75	0	0	10896.8	8111.95	0	0	11317	0	4913.3	4579.61	0	5221.2	8219.76	21026.6	20763	7411.27	11687.8	5786.55	7895.28	0		9.02194e-05	3.13969e-05	0	2.89944e-05	0.000181782	0	0	0.000112772	2.87483e-05	0	7.84021e-05	3.92174e-05	0	5.37461e-05	8.64216e-05	0	8.45366e-05	8.30839e-05	0.000122361	8.40783e-05	3.11195e-05	0	0	0	2.80868e-05	0	4.6816e-05	0.000127016	7.11959e-05	6.73577e-05	0.000132732	0	7.04557e-05	0	6.77577e-05	6.72392e-05		9.02194e-05	3.13969e-05		2.89944e-05	0.000181782			0.000112772	2.87483e-05		7.84021e-05	3.92174e-05		5.37461e-05	8.64216e-05		8.45366e-05	8.30839e-05	0.000122361	8.40783e-05	3.11195e-05				2.80868e-05		4.6816e-05	0.000127016	7.11959e-05	6.73577e-05	0.000132732		7.04557e-05		6.77577e-05	6.72392e-05		9.02194e-05	3.13969e-05	2.80868e-06	2.89944e-05	0.000181782	2.80868e-06	2.80868e-06	0.000112772	2.87483e-05	2.80868e-06	7.84021e-05	3.92174e-05	2.80868e-06	5.37461e-05	8.64216e-05	2.80868e-06	8.45366e-05	8.30839e-05	0.000122361	8.40783e-05	3.11195e-05	2.80868e-06	2.80868e-06	2.80868e-06	2.80868e-05	2.80868e-06	4.6816e-05	0.000127016	7.11959e-05	6.73577e-05	0.000132732	2.80868e-06	7.04557e-05	2.80868e-06	6.77577e-05	6.72392e-05		SCD_HUMAN	Stearoyl-CoA desaturase OS=Homo sapiens OX=9606 GN=SCD PE=1 SV=2	0.496305	0.172718	0.0154508	0.159501	1	0.0154508	0.0154508	0.620371	0.158147	0.0154508	0.431297	0.215739	0.0154508	0.295662	0.475413	0.0154508	0.465044	0.457052	0.673121	0.462523	0.171192	0.0154508	0.0154508	0.0154508	0.154508	0.0154508	0.257539	0.698724	0.391655	0.370541	0.730172	0.0154508	0.387584	0.0154508	0.372741	0.369889		0.861526	0.734163	0.928037	1.13988	0	0
FLNA_HUMAN	Filamin-A OS=Homo sapiens OX=9606 GN=FLNA PE=1 SV=4	283301	1664.33+-277.0	36.4+-5.82	72	169391	204974	449408	304433	163588	208927	176348	248357	254489	424521	261041	288276	454979	300788	503975	400867	211485	219302	192451	341487	474524	479815	463803	300439	492141	339341	435536	401784	182242	319783	196944	244535	524763	610552	613134	346098	305040	335481	350313	253122	172706	260160	152471	212372	340730	246718	346063	325790	412571	300535	370233	302903	150308	220927	273383	331582	432586	316567	502477	392746	411080	393936	359495	375228	351758	346592	439677	428208	469819	336139	566489	409656		0.0022666	0.00281487	0.00381106	0.00265553	0.00157032	0.00264659	0.00224222	0.00284526	0.00290157	0.00454392	0.003086	0.00325154	0.00387562	0.00254659	0.00349458	0.00301719	0.00231526	0.0020872	0.00199464	0.00352818	0.00178178	0.00191077	0.0031999	0.00181847	0.0037279	0.00283153	0.00410997	0.0038515	0.00202349	0.00268063	0.00244499	0.0028167	0.00350088	0.00349084	0.00537178	0.00264671		0.0022666	0.00281487	0.00381106	0.00265553	0.00157032	0.00264659	0.00224222	0.00284526	0.00290157	0.00454392	0.003086	0.00325154	0.00387562	0.00254659	0.00349458	0.00301719	0.00231526	0.0020872	0.00199464	0.00352818	0.00178178	0.00191077	0.0031999	0.00181847	0.0037279	0.00283153	0.00410997	0.0038515	0.00202349	0.00268063	0.00244499	0.0028167	0.00350088	0.00349084	0.00537178	0.00264671		0.0022666	0.00281487	0.00381106	0.00265553	0.00157032	0.00264659	0.00224222	0.00284526	0.00290157	0.00454392	0.003086	0.00325154	0.00387562	0.00254659	0.00349458	0.00301719	0.00231526	0.0020872	0.00199464	0.00352818	0.00178178	0.00191077	0.0031999	0.00181847	0.0037279	0.00283153	0.00410997	0.0038515	0.00202349	0.00268063	0.00244499	0.0028167	0.00350088	0.00349084	0.00537178	0.00264671		FLNA_HUMAN	Filamin-A OS=Homo sapiens OX=9606 GN=FLNA PE=1 SV=4	0.421945	0.52401	0.70946	0.494348	0.292327	0.492685	0.417408	0.529667	0.540152	0.845888	0.574484	0.605301	0.721478	0.474068	0.650544	0.561675	0.431004	0.388549	0.371319	0.6568	0.331692	0.355706	0.595686	0.338523	0.693978	0.527113	0.765105	0.716988	0.376689	0.49902	0.455155	0.524352	0.651716	0.649848	1	0.492707		0.419134	0.25062	0.911498	1.14036	0	0
AP3B1_HUMAN	AP-3 complex subunit beta-1 OS=Homo sapiens OX=9606 GN=AP3B1 PE=1 SV=3	121815	124.44+-48.01	3.3+-1.19	56	3981.16	4011.33	3759.51	4385.64	0	5941.85	18416	19545.5	25071.6	3650.98	18086.5	12178	14224.6	20389	3101.74	9881.64	21062.2	18363.8	10775.4	8133.47	9682.03	0	34650.4	5434.87	5199.83	6709.86	8429.87	5644.61	24798.9	17261.1	11931.2	35584	11789.4	7464.46	18020.5	12962.2	7230.59	15216.4	19472.8	17144.3	6200.36	0	8403.12	9547.05	2671.42	6043.2	19075.3	10457.2	16235.4	15357.4	10853.5	27027.9	8069.51	3469.71	4841.11	0	14579.9	20525.7	12716.3	11045.6	22498.4	17633	6616.31	11964.3	5167.72	2606.05	22731.1	17690.5	3244.46	3578.79	24673.5	4714.2		5.32714e-05	5.50868e-05	3.18813e-05	3.82552e-05	0	7.52686e-05	0.000234155	0.00022392	0.000285856	3.90788e-05	0.000213817	0.000137359	0.000121168	0.000172621	2.15075e-05	7.43758e-05	0.00023058	0.000174777	0.000111681	8.40335e-05	3.63548e-05	0	0.000239062	3.28957e-05	3.93879e-05	5.59885e-05	7.95491e-05	5.41092e-05	0.000275351	0.000144694	0.000148121	0.000409878	7.86513e-05	4.26781e-05	0.000157881	9.91253e-05		5.32714e-05	5.50868e-05	3.18813e-05	3.82552e-05		7.52686e-05	0.000234155	0.00022392	0.000285856	3.90788e-05	0.000213817	0.000137359	0.000121168	0.000172621	2.15075e-05	7.43758e-05	0.00023058	0.000174777	0.000111681	8.40335e-05	3.63548e-05		0.000239062	3.28957e-05	3.93879e-05	5.59885e-05	7.95491e-05	5.41092e-05	0.000275351	0.000144694	0.000148121	0.000409878	7.86513e-05	4.26781e-05	0.000157881	9.91253e-05		5.32714e-05	5.50868e-05	3.18813e-05	3.82552e-05	2.15075e-06	7.52686e-05	0.000234155	0.00022392	0.000285856	3.90788e-05	0.000213817	0.000137359	0.000121168	0.000172621	2.15075e-05	7.43758e-05	0.00023058	0.000174777	0.000111681	8.40335e-05	3.63548e-05	2.15075e-06	0.000239062	3.28957e-05	3.93879e-05	5.59885e-05	7.95491e-05	5.41092e-05	0.000275351	0.000144694	0.000148121	0.000409878	7.86513e-05	4.26781e-05	0.000157881	9.91253e-05		AP3B1_HUMAN	AP-3 complex subunit beta-1 OS=Homo sapiens OX=9606 GN=AP3B1 PE=1 SV=3	0.129969	0.134398	0.0777826	0.0933333	0.00524731	0.183637	0.571281	0.546309	0.697419	0.0953427	0.521661	0.335122	0.295621	0.421152	0.0524731	0.181459	0.562559	0.426413	0.272473	0.205021	0.0886968	0.00524731	0.583252	0.0802574	0.0960968	0.136598	0.19408	0.132013	0.671787	0.353018	0.361379	1	0.19189	0.104124	0.385191	0.241841		0.841972	0.706177	0.936053	1.1405	0	0
C1TC_HUMAN	C-1-tetrahydrofolate synthase, cytoplasmic OS=Homo sapiens OX=9606 GN=MTHFD1 PE=1 SV=3	102180	554.19+-104.74	11.8+-2.31	72	57844.3	48548.5	59918.4	81428.7	68984.9	77736.7	69185.8	76630.4	121085	101395	110395	94467.2	117048	106513	160088	92337.1	44041.1	69650.5	71104.4	98830.6	170607	251115	106017	164695	85996.8	106684	90540.4	61044.4	92667.2	120189	114727	127686	131436	206345	185647	110649	71789.3	56886.5	74057.6	112817	71641.8	85483.3	61533.2	152034	98064.3	112539	135116	163673	97053.4	115478	92444.9	133204	68477.4	127978	112553	112177	172671	144676	164030	145115	80543	74162.4	111114	100166	121613	85563.5	119142	126434	124237	91933.8	134869	129795		0.000774008	0.000666707	0.000508118	0.00071029	0.0006622	0.000984732	0.00087968	0.000877904	0.00138056	0.0010853	0.00130508	0.00106552	0.00099704	0.000901779	0.00111005	0.00069499	0.000482144	0.000662898	0.000736956	0.0010211	0.000640608	0.00100002	0.000731441	0.000996852	0.000651413	0.000890193	0.000854391	0.000585172	0.00102891	0.00100751	0.00142429	0.00147076	0.000876854	0.00117978	0.00162649	0.000846164		0.000774008	0.000666707	0.000508118	0.00071029	0.0006622	0.000984732	0.00087968	0.000877904	0.00138056	0.0010853	0.00130508	0.00106552	0.00099704	0.000901779	0.00111005	0.00069499	0.000482144	0.000662898	0.000736956	0.0010211	0.000640608	0.00100002	0.000731441	0.000996852	0.000651413	0.000890193	0.000854391	0.000585172	0.00102891	0.00100751	0.00142429	0.00147076	0.000876854	0.00117978	0.00162649	0.000846164		0.000774008	0.000666707	0.000508118	0.00071029	0.0006622	0.000984732	0.00087968	0.000877904	0.00138056	0.0010853	0.00130508	0.00106552	0.00099704	0.000901779	0.00111005	0.00069499	0.000482144	0.000662898	0.000736956	0.0010211	0.000640608	0.00100002	0.000731441	0.000996852	0.000651413	0.000890193	0.000854391	0.000585172	0.00102891	0.00100751	0.00142429	0.00147076	0.000876854	0.00117978	0.00162649	0.000846164		C1TC_HUMAN	C-1-tetrahydrofolate synthase, cytoplasmic OS=Homo sapiens OX=9606 GN=MTHFD1 PE=1 SV=3	0.475878	0.409906	0.312403	0.436703	0.407136	0.605435	0.540847	0.539755	0.848801	0.667265	0.802395	0.655107	0.613003	0.554434	0.682487	0.427296	0.296433	0.407565	0.453097	0.627795	0.39386	0.614834	0.449707	0.612887	0.400503	0.547311	0.525299	0.359777	0.6326	0.619438	0.875683	0.904255	0.53911	0.725356	1	0.520241		0.429105	0.302796	0.91521	1.14145	0	0
VPS29_HUMAN	Vacuolar protein sorting-associated protein 29 OS=Homo sapiens OX=9606 GN=VPS29 PE=1 SV=1	20663.7	65.91+-15.52	2.2+-0.41	14	0	3101.64	5859.08	6992.19	939.911	2658.1	3268.69	3468.13	1623.8	0	0	0	4871.76	7086.76	7380.98	8412.72	2010.46	7107.77	0	0	8700.29	7509.6	0	0	11383.8	0	3984.03	6954.58	0	6086.56	1475.3	0	3417.36	0	3536.9	3204.58	7569.9	6994.98	18724.2	0	0	0	1804.37	0	2193.8	0	4729.5	0	7339.28	8593.89	2730.81	5977.78	0	0	13362.4	16254	0	1856.79	9835.36	1538.91	7236.22	4399.57	11610.4	0	0	0	5121.15	0	0	1640.33	0	5572.26		0	4.25942e-05	4.9686e-05	6.09918e-05	9.02239e-06	3.36716e-05	4.15606e-05	3.97321e-05	1.85139e-05	0	0	0	4.14988e-05	5.99991e-05	5.118e-05	6.33197e-05	2.20097e-05	6.76481e-05	0	0	3.26685e-05	2.99056e-05	0	0	8.62302e-05	0	3.75956e-05	6.66666e-05	0	5.10215e-05	1.83153e-05	0	2.27984e-05	0	3.09875e-05	2.45063e-05			4.25942e-05	4.9686e-05	6.09918e-05	9.02239e-06	3.36716e-05	4.15606e-05	3.97321e-05	1.85139e-05				4.14988e-05	5.99991e-05	5.118e-05	6.33197e-05	2.20097e-05	6.76481e-05			3.26685e-05	2.99056e-05			8.62302e-05		3.75956e-05	6.66666e-05		5.10215e-05	1.83153e-05		2.27984e-05		3.09875e-05	2.45063e-05		9.02239e-07	4.25942e-05	4.9686e-05	6.09918e-05	9.02239e-06	3.36716e-05	4.15606e-05	3.97321e-05	1.85139e-05	9.02239e-07	9.02239e-07	9.02239e-07	4.14988e-05	5.99991e-05	5.118e-05	6.33197e-05	2.20097e-05	6.76481e-05	9.02239e-07	9.02239e-07	3.26685e-05	2.99056e-05	9.02239e-07	9.02239e-07	8.62302e-05	9.02239e-07	3.75956e-05	6.66666e-05	9.02239e-07	5.10215e-05	1.83153e-05	9.02239e-07	2.27984e-05	9.02239e-07	3.09875e-05	2.45063e-05		VPS29_HUMAN	Vacuolar protein sorting-associated protein 29 OS=Homo sapiens OX=9606 GN=VPS29 PE=1 SV=1	0.0104631	0.493959	0.576202	0.707313	0.104631	0.390485	0.481972	0.460768	0.214703	0.0104631	0.0104631	0.0104631	0.481256	0.695802	0.593528	0.73431	0.255243	0.784506	0.0104631	0.0104631	0.378852	0.346811	0.0104631	0.0104631	1	0.0104631	0.435991	0.773123	0.0104631	0.591689	0.2124	0.0104631	0.26439	0.0104631	0.359357	0.284196		0.546909	0.734961	1.24202	1.14145	0	0
PDIA6_HUMAN	Protein disulfide-isomerase A6 OS=Homo sapiens OX=9606 GN=PDIA6 PE=1 SV=1	48490.4	593.71+-101.08	12.3+-2.07	72	156244	159147	189336	331530	306948	258729	271401	270043	205432	250775	137583	237290	251521	269513	361475	226774	278186	359164	387401	511389	327391	306414	285296	430520	391019	338422	236402	425839	278059	480795	229038	271095	362492	407776	237532	421820	163748	263258	248798	173640	240772	338420	248271	287914	319098	275275	193629	358125	351255	186604	314157	622074	403418	227012	295230	326379	133062	195467	252232	439472	248570	309864	346908	238479	396290	299214	467245	356883	236402	236718	395379	269710		0.00209069	0.00218553	0.0016056	0.00289188	0.00294646	0.00327746	0.00345079	0.0030937	0.00234225	0.00268421	0.00162649	0.00267645	0.00214251	0.0022818	0.00250648	0.00170685	0.00304547	0.00341834	0.00401519	0.00528357	0.00122931	0.00122024	0.00196833	0.00260581	0.00296191	0.00282386	0.00223083	0.00408209	0.00308738	0.00403034	0.00284342	0.00312263	0.00241831	0.00233146	0.00208107	0.00322578		0.00209069	0.00218553	0.0016056	0.00289188	0.00294646	0.00327746	0.00345079	0.0030937	0.00234225	0.00268421	0.00162649	0.00267645	0.00214251	0.0022818	0.00250648	0.00170685	0.00304547	0.00341834	0.00401519	0.00528357	0.00122931	0.00122024	0.00196833	0.00260581	0.00296191	0.00282386	0.00223083	0.00408209	0.00308738	0.00403034	0.00284342	0.00312263	0.00241831	0.00233146	0.00208107	0.00322578		0.00209069	0.00218553	0.0016056	0.00289188	0.00294646	0.00327746	0.00345079	0.0030937	0.00234225	0.00268421	0.00162649	0.00267645	0.00214251	0.0022818	0.00250648	0.00170685	0.00304547	0.00341834	0.00401519	0.00528357	0.00122931	0.00122024	0.00196833	0.00260581	0.00296191	0.00282386	0.00223083	0.00408209	0.00308738	0.00403034	0.00284342	0.00312263	0.00241831	0.00233146	0.00208107	0.00322578		PDIA6_HUMAN	Protein disulfide-isomerase A6 OS=Homo sapiens OX=9606 GN=PDIA6 PE=1 SV=1	0.395696	0.413647	0.303885	0.547335	0.557664	0.620311	0.653117	0.585532	0.443308	0.508029	0.307839	0.506561	0.405505	0.431866	0.474391	0.323049	0.576404	0.646975	0.759937	1	0.232667	0.230949	0.372537	0.493191	0.560588	0.53446	0.42222	0.7726	0.584335	0.762805	0.538162	0.591007	0.457703	0.441266	0.393875	0.610529		0.905604	0.168074	1.01789	1.14147	0	0
PTN1_HUMAN	Tyrosine-protein phosphatase non-receptor type 1 OS=Homo sapiens OX=9606 GN=PTPN1 PE=1 SV=1	50505	148.26+-44.43	2.8+-0.66	62	19450.2	6226	16134	8615.22	3219.93	13191.4	4661.26	8394.58	18915.9	10244.2	5806.82	11285.5	17490.6	8303.78	18201.6	8769.15	23943.7	19127.1	11715.8	11958	14870	14079.6	12589.9	15890.1	22167	15664.7	17001.3	13447.4	2662.62	25753.9	19239.7	9793.72	9527.35	21504.5	21865.7	9459.07	11440.6	20464.7	13663.8	22865.8	10796.4	17452.6	14325.6	8641.03	5719.93	7509.58	5084.31	25793.2	15203.9	13814.1	22894.6	21206.4	11306	17114.5	22311.7	10097.2	0	12414.7	13207.5	16789.9	24329.9	14168.4	4948.64	17503	16281.1	15972.2	21581.5	10384.8	15670.3	18596.1	26715	12074.4		0.000260261	8.55004e-05	0.000136819	7.51492e-05	3.09088e-05	0.000167102	5.92667e-05	9.61711e-05	0.000215671	0.000109651	6.86476e-05	0.000127292	0.000148989	7.03029e-05	0.000126211	6.60024e-05	0.000262126	0.000182042	0.000121428	0.000123548	5.58348e-05	5.60693e-05	8.68612e-05	9.61782e-05	0.000167911	0.00013071	0.000160434	0.000128907	2.9564e-05	0.000215886	0.000238853	0.00011281	6.35602e-05	0.000122952	0.00019157	7.23361e-05		0.000260261	8.55004e-05	0.000136819	7.51492e-05	3.09088e-05	0.000167102	5.92667e-05	9.61711e-05	0.000215671	0.000109651	6.86476e-05	0.000127292	0.000148989	7.03029e-05	0.000126211	6.60024e-05	0.000262126	0.000182042	0.000121428	0.000123548	5.58348e-05	5.60693e-05	8.68612e-05	9.61782e-05	0.000167911	0.00013071	0.000160434	0.000128907	2.9564e-05	0.000215886	0.000238853	0.00011281	6.35602e-05	0.000122952	0.00019157	7.23361e-05		0.000260261	8.55004e-05	0.000136819	7.51492e-05	3.09088e-05	0.000167102	5.92667e-05	9.61711e-05	0.000215671	0.000109651	6.86476e-05	0.000127292	0.000148989	7.03029e-05	0.000126211	6.60024e-05	0.000262126	0.000182042	0.000121428	0.000123548	5.58348e-05	5.60693e-05	8.68612e-05	9.61782e-05	0.000167911	0.00013071	0.000160434	0.000128907	2.9564e-05	0.000215886	0.000238853	0.00011281	6.35602e-05	0.000122952	0.00019157	7.23361e-05		PTN1_HUMAN	Tyrosine-protein phosphatase non-receptor type 1 OS=Homo sapiens OX=9606 GN=PTPN1 PE=1 SV=1	0.992884	0.326181	0.52196	0.286691	0.117916	0.637488	0.2261	0.366889	0.822778	0.418312	0.261888	0.485614	0.568388	0.268203	0.481489	0.251797	1	0.694483	0.463241	0.47133	0.213008	0.213902	0.331372	0.366916	0.640575	0.498653	0.612049	0.491776	0.112786	0.823596	0.911216	0.430365	0.24248	0.469058	0.73083	0.27596		0.907222	0.529492	0.974276	1.14175	0	0
DECR_HUMAN	2,4-dienoyl-CoA reductase [(3E)-enoyl-CoA-producing], mitochondrial OS=Homo sapiens OX=9606 GN=DECR1 PE=1 SV=1	36329.9	132.89+-46.66	3.0+-0.95	62	11916.6	11352.5	27583.3	24952	11983.2	12956.9	13260.1	23459.1	5111.32	13491.1	15780	5802.35	12745.6	4266.85	28000.6	18160	27904.3	35120.4	12969.7	20561.4	22742.6	69315.9	24917.7	22846.8	25361	19826	16721.1	12142.1	7127.35	26498.2	12386.2	33701.1	27951	24633.4	31217.7	18243.9	23009.3	17077.5	16702.7	8140.88	7418.32	2760.27	4900.98	8039.11	8161.46	11293.2	9130.29	24454.7	16016.8	11450	9447.8	17757.9	11524	13541.8	6732.83	9179.29	10661.7	26356	12105.5	6889.85	12088	11515.9	21319.6	0	4401.79	16851.3	22961.6	22679.6	5381.81	24894.7	21152.1	34620.3		0.000159455	0.000155902	0.000233911	0.000217653	0.000115029	0.000164132	0.000168599	0.000268755	5.82772e-05	0.000144404	0.000186549	6.54463e-05	0.00010857	3.61248e-05	0.000194157	0.000136684	0.000305486	0.000334258	0.000134424	0.000212436	8.53957e-05	0.000276038	0.000171914	0.000138285	0.000192106	0.000165432	0.00015779	0.000116394	7.91374e-05	0.000222125	0.00015377	0.000388189	0.000186471	0.000140841	0.000273504	0.000139516		0.000159455	0.000155902	0.000233911	0.000217653	0.000115029	0.000164132	0.000168599	0.000268755	5.82772e-05	0.000144404	0.000186549	6.54463e-05	0.00010857	3.61248e-05	0.000194157	0.000136684	0.000305486	0.000334258	0.000134424	0.000212436	8.53957e-05	0.000276038	0.000171914	0.000138285	0.000192106	0.000165432	0.00015779	0.000116394	7.91374e-05	0.000222125	0.00015377	0.000388189	0.000186471	0.000140841	0.000273504	0.000139516		0.000159455	0.000155902	0.000233911	0.000217653	0.000115029	0.000164132	0.000168599	0.000268755	5.82772e-05	0.000144404	0.000186549	6.54463e-05	0.00010857	3.61248e-05	0.000194157	0.000136684	0.000305486	0.000334258	0.000134424	0.000212436	8.53957e-05	0.000276038	0.000171914	0.000138285	0.000192106	0.000165432	0.00015779	0.000116394	7.91374e-05	0.000222125	0.00015377	0.000388189	0.000186471	0.000140841	0.000273504	0.000139516		DECR_HUMAN	2,4-dienoyl-CoA reductase [(3E)-enoyl-CoA-producing], mitochondrial OS=Homo sapiens OX=9606 GN=DECR1 PE=1 SV=1	0.410765	0.401613	0.60257	0.560687	0.296322	0.422814	0.434321	0.69233	0.150126	0.371994	0.480563	0.168594	0.279683	0.0930596	0.500161	0.352107	0.78695	0.861069	0.346284	0.547249	0.219984	0.711091	0.44286	0.356231	0.494876	0.426163	0.406477	0.299837	0.203863	0.572207	0.396121	1	0.48036	0.362816	0.704564	0.359401		0.61317	0.443295	1.10095	1.14301	0	0
RAIN_HUMAN	Ras-interacting protein 1 OS=Homo sapiens OX=9606 GN=RASIP1 PE=1 SV=1	104134	232.47+-105.6	5.3+-1.96	70	36274.8	33705.5	23458.2	22017.4	33731.6	47522.9	42814.6	47562.8	25817.1	12896.9	34325.8	13164.5	76359.8	37087.3	65247.8	52387.6	52048.9	56108.4	27778.1	57017.4	264633	116749	193164	96069.1	48281.4	33142.9	47530.1	15198.3	27856.3	83063.1	26596.6	53657.3	70190.7	67751.7	57168.4	54535.5	25770.9	9243.45	22586.1	26731.5	22507.6	40250.3	15249.3	26626.4	27865.5	8770.85	15715.7	24474	27446.1	29674.5	48403.6	76363	39279.8	25611.3	62881.6	17674.3	82537.8	19549.7	32851.9	63329.5	31297.9	5949.07	15522.2	40726.2	48290.7	20907.1	24743.4	7704.28	25998.6	43332.9	30528.1	43380.4		0.000485389	0.00046287	0.000198929	0.000192054	0.000323796	0.000601998	0.000544377	0.000544895	0.000294356	0.000138044	0.000405797	0.000148486	0.000650451	0.000313995	0.00045243	0.000394304	0.000569811	0.000534011	0.000287903	0.000589093	0.000993665	0.000464931	0.00133269	0.000581479	0.000365724	0.000276551	0.000448522	0.000145691	0.000309298	0.000696289	0.000330186	0.000618057	0.000468266	0.000387371	0.000500863	0.000417048		0.000485389	0.00046287	0.000198929	0.000192054	0.000323796	0.000601998	0.000544377	0.000544895	0.000294356	0.000138044	0.000405797	0.000148486	0.000650451	0.000313995	0.00045243	0.000394304	0.000569811	0.000534011	0.000287903	0.000589093	0.000993665	0.000464931	0.00133269	0.000581479	0.000365724	0.000276551	0.000448522	0.000145691	0.000309298	0.000696289	0.000330186	0.000618057	0.000468266	0.000387371	0.000500863	0.000417048		0.000485389	0.00046287	0.000198929	0.000192054	0.000323796	0.000601998	0.000544377	0.000544895	0.000294356	0.000138044	0.000405797	0.000148486	0.000650451	0.000313995	0.00045243	0.000394304	0.000569811	0.000534011	0.000287903	0.000589093	0.000993665	0.000464931	0.00133269	0.000581479	0.000365724	0.000276551	0.000448522	0.000145691	0.000309298	0.000696289	0.000330186	0.000618057	0.000468266	0.000387371	0.000500863	0.000417048		RAIN_HUMAN	Ras-interacting protein 1 OS=Homo sapiens OX=9606 GN=RASIP1 PE=1 SV=1	0.364219	0.347321	0.149269	0.144111	0.242965	0.451718	0.408481	0.40887	0.220874	0.103583	0.304495	0.111419	0.488075	0.235611	0.339488	0.295872	0.427566	0.400703	0.216032	0.442034	0.745611	0.348867	1	0.436321	0.274427	0.207514	0.336555	0.109321	0.232086	0.52247	0.24776	0.463768	0.35137	0.290669	0.37583	0.312938		0.0253697	0.431495	1.65049	1.14349	1	0
CLIC1_HUMAN	Chloride intracellular channel protein 1 OS=Homo sapiens OX=9606 GN=CLIC1 PE=1 SV=4	27247.9	138.67+-45.45	2.6+-0.7	58	5486.73	39439.9	88855.2	10249.1	35257.1	43096	30301.1	26308.3	15276.3	17116.5	24907.7	27107.4	12757.7	26178.3	52452.6	103586	27892.5	35785.6	39727.5	51550.8	51186.5	27459.7	17474.8	51883.6	84045.8	44733.5	55055.1	51236.8	33256.1	102347	34657.4	42653.8	22578.3	20478.5	0	16460	33512.8	14607.4	32815.5	14623.4	9483.4	25447.7	37841.4	34581.3	38717	6901.64	30667.7	20760.3	0	46614	27908.6	17153.8	30414.7	49188.5	10921.6	19243.8	33798.1	8783	21506.1	20441.9	23768.7	58027.7	12273.6	14979.4	162424	22154.2	95030.9	70215.5	22127.5	5312.03	45181.8	20350.6		7.34173e-05	0.00054162	0.000753507	8.94014e-05	0.00033844	0.00054592	0.00038527	0.000301397	0.000174174	0.000183209	0.000294456	0.000305752	0.000108673	0.000221635	0.000363708	0.000779654	0.000305356	0.000340589	0.000411753	0.000532613	0.000192199	0.000109353	0.000120563	0.000314037	0.000636635	0.000373266	0.000519532	0.000491156	0.000369253	0.000857936	0.000430259	0.000491312	0.000150628	0.000117086	0	0.000125874		7.34173e-05	0.00054162	0.000753507	8.94014e-05	0.00033844	0.00054592	0.00038527	0.000301397	0.000174174	0.000183209	0.000294456	0.000305752	0.000108673	0.000221635	0.000363708	0.000779654	0.000305356	0.000340589	0.000411753	0.000532613	0.000192199	0.000109353	0.000120563	0.000314037	0.000636635	0.000373266	0.000519532	0.000491156	0.000369253	0.000857936	0.000430259	0.000491312	0.000150628	0.000117086		0.000125874		7.34173e-05	0.00054162	0.000753507	8.94014e-05	0.00033844	0.00054592	0.00038527	0.000301397	0.000174174	0.000183209	0.000294456	0.000305752	0.000108673	0.000221635	0.000363708	0.000779654	0.000305356	0.000340589	0.000411753	0.000532613	0.000192199	0.000109353	0.000120563	0.000314037	0.000636635	0.000373266	0.000519532	0.000491156	0.000369253	0.000857936	0.000430259	0.000491312	0.000150628	0.000117086	7.34173e-06	0.000125874		CLIC1_HUMAN	Chloride intracellular channel protein 1 OS=Homo sapiens OX=9606 GN=CLIC1 PE=1 SV=4	0.0855744	0.631306	0.878279	0.104205	0.394481	0.636319	0.449067	0.351305	0.203015	0.213546	0.343214	0.35638	0.126669	0.258336	0.423934	0.908755	0.35592	0.396987	0.479934	0.620807	0.224025	0.127461	0.140527	0.366037	0.742054	0.435074	0.60556	0.572486	0.430397	1	0.501505	0.572667	0.17557	0.136474	0.00855744	0.146717		0.849844	0.601508	0.953235	1.14642	0	0
SC23A_HUMAN	Protein transport protein Sec23A OS=Homo sapiens OX=9606 GN=SEC23A PE=1 SV=2	87017.6	109.35+-37.38	2.3+-0.54	28	6493.16	7018.85	14424.9	23796	4385.94	0	5870.28	0	0	19555.3	4129.21	23202.1	36852.3	3796.25	40619.7	21729.5	0	2519.5	4708.99	4720.28	22726	16287.5	15860.9	1581.85	29245.9	4494.27	26652	3894.35	0	12786	0	5260.89	16473.5	23276.5	9414.29	36508	24968.2	1848.71	19713	38028.1	0	5132.6	0	9905.42	0	12722.6	9719.09	13563	0	1587.96	25869.4	8868.14	0	10310.2	0	7730.16	25287.4	1774.29	21309	0	25980.1	4368.03	3320.5	22079.3	19315.1	0	0	8539.7	23095.1	5885.48	33192.8	2353.55		8.68842e-05	9.63885e-05	0.000122326	0.000207569	4.21015e-05	0	7.46392e-05	0	0	0.000209313	4.88151e-05	0.000261703	0.000313917	3.21404e-05	0.000281659	0.000163551	0	2.39794e-05	4.88059e-05	4.8769e-05	8.53333e-05	6.4862e-05	0.000109428	9.57448e-06	0.000221534	3.75011e-05	0.000251503	3.73313e-05	0	0.000107181	0	6.0598e-05	0.000109901	0.000133084	8.24803e-05	0.000279187		8.68842e-05	9.63885e-05	0.000122326	0.000207569	4.21015e-05		7.46392e-05			0.000209313	4.88151e-05	0.000261703	0.000313917	3.21404e-05	0.000281659	0.000163551		2.39794e-05	4.88059e-05	4.8769e-05	8.53333e-05	6.4862e-05	0.000109428	9.57448e-06	0.000221534	3.75011e-05	0.000251503	3.73313e-05		0.000107181		6.0598e-05	0.000109901	0.000133084	8.24803e-05	0.000279187		8.68842e-05	9.63885e-05	0.000122326	0.000207569	4.21015e-05	9.57448e-07	7.46392e-05	9.57448e-07	9.57448e-07	0.000209313	4.88151e-05	0.000261703	0.000313917	3.21404e-05	0.000281659	0.000163551	9.57448e-07	2.39794e-05	4.88059e-05	4.8769e-05	8.53333e-05	6.4862e-05	0.000109428	9.57448e-06	0.000221534	3.75011e-05	0.000251503	3.73313e-05	9.57448e-07	0.000107181	9.57448e-07	6.0598e-05	0.000109901	0.000133084	8.24803e-05	0.000279187		SC23A_HUMAN	Protein transport protein Sec23A OS=Homo sapiens OX=9606 GN=SEC23A PE=1 SV=2	0.276774	0.307051	0.389675	0.661221	0.134117	0.00305	0.237767	0.00305	0.00305	0.666778	0.155503	0.83367	1	0.102385	0.897239	0.521001	0.00305	0.0763875	0.155474	0.155356	0.271834	0.206621	0.34859	0.0305	0.705707	0.119462	0.801178	0.118921	0.00305	0.34143	0.00305	0.193038	0.350095	0.423945	0.262746	0.889364		0.949275	0.709658	1.02634	1.14715	0	0
SNAA_HUMAN	Alpha-soluble NSF attachment protein OS=Homo sapiens OX=9606 GN=NAPA PE=1 SV=3	33667.4	68.95+-0.0	2.0+-0.0	1	0	4043.23	0	4292.03	0	3271.71	0	0	1732.6	0	0	1769.79	0	6920.89	6542.57	8821.96	0	4316.64	0	0	5624.62	7109.03	5114.37	7175.65	3265.1	6017.98	0	0	0	5862.72	0	3434.68	0	0	4357.54	0	6852.86	4481.13	0	5736.89	1783.17	0	0	3651.78	2856.27	0	2729.82	0	6024.47	5239.06	5982.77	7056.86	0	4448.03	3837.38	4345.86	0	0	4731.74	5606.52	5334.04	4746.05	9000.79	5627.96	0	5950.61	0	6549.19	3236.71	0	3809.4	3953.11		0	5.55249e-05	0	3.74388e-05	0	4.14445e-05	0	0	1.97544e-05	0	0	1.99619e-05	0	5.85948e-05	4.53665e-05	6.63999e-05	0	4.10836e-05	0	0	2.11198e-05	2.83104e-05	3.52853e-05	4.34321e-05	2.47326e-05	5.02153e-05	0	0	0	4.91451e-05	0	3.95627e-05	0	0	3.81772e-05	0			5.55249e-05		3.74388e-05		4.14445e-05			1.97544e-05			1.99619e-05		5.85948e-05	4.53665e-05	6.63999e-05		4.10836e-05			2.11198e-05	2.83104e-05	3.52853e-05	4.34321e-05	2.47326e-05	5.02153e-05				4.91451e-05		3.95627e-05			3.81772e-05			1.97544e-06	5.55249e-05	1.97544e-06	3.74388e-05	1.97544e-06	4.14445e-05	1.97544e-06	1.97544e-06	1.97544e-05	1.97544e-06	1.97544e-06	1.99619e-05	1.97544e-06	5.85948e-05	4.53665e-05	6.63999e-05	1.97544e-06	4.10836e-05	1.97544e-06	1.97544e-06	2.11198e-05	2.83104e-05	3.52853e-05	4.34321e-05	2.47326e-05	5.02153e-05	1.97544e-06	1.97544e-06	1.97544e-06	4.91451e-05	1.97544e-06	3.95627e-05	1.97544e-06	1.97544e-06	3.81772e-05	1.97544e-06		SNAA_HUMAN	Alpha-soluble NSF attachment protein OS=Homo sapiens OX=9606 GN=NAPA PE=1 SV=3	0.0297506	0.836219	0.0297506	0.563837	0.0297506	0.624164	0.0297506	0.0297506	0.297506	0.0297506	0.0297506	0.300632	0.0297506	0.882453	0.683231	1	0.0297506	0.61873	0.0297506	0.0297506	0.318069	0.426362	0.531406	0.654099	0.37248	0.756256	0.0297506	0.0297506	0.0297506	0.740138	0.0297506	0.595825	0.0297506	0.0297506	0.574959	0.0297506		0.140787	0.779941	1.84884	1.14742	0	0
SC61B_HUMAN	Protein transport protein Sec61 subunit beta OS=Homo sapiens OX=9606 GN=SEC61B PE=1 SV=2	10025.1	102.76+-25.53	2.4+-0.75	42	18248.6	5832.16	27680.6	31155.6	34457.3	0	23871.4	12809.5	5829.99	29058.3	0	13552	17669.9	23442.3	5317.81	36638.1	9626.44	12562.9	36901.7	13252.6	68703.5	64211.5	62100.4	130794	3785.75	26534.8	14731.2	14026.5	0	15262.2	6587.86	12042.6	56369.6	83743.8	44498.9	45268.3	0	28565.9	21591.6	21463.8	22769.2	2672.41	2715.15	1978.4	21242.1	16266.2	19347.9	28695.7	25599.5	38892.8	24610.1	8831.38	20354.7	7166.28	12399.2	18349.9	7082.37	14129.2	27898.3	80063.1	24278.3	0	32669	21503.8	0	36537.9	11338.8	19431.2	40946	8356.04	13582.1	8359.63		0.000244183	8.00919e-05	0.000234736	0.000271765	0.000330763	0	0.000303519	0.00014675	6.64712e-05	0.00031103	0	0.000152856	0.000150516	0.000198471	3.68739e-05	0.000275763	0.000105386	0.000119568	0.000382465	0.000136923	0.000257973	0.000255711	0.000428447	0.00079166	2.86765e-05	0.000221412	0.000139012	0.000134458	0	0.000127938	8.17857e-05	0.000138714	0.000376061	0.000478806	0.000389863	0.000346179		0.000244183	8.00919e-05	0.000234736	0.000271765	0.000330763		0.000303519	0.00014675	6.64712e-05	0.00031103		0.000152856	0.000150516	0.000198471	3.68739e-05	0.000275763	0.000105386	0.000119568	0.000382465	0.000136923	0.000257973	0.000255711	0.000428447	0.00079166	2.86765e-05	0.000221412	0.000139012	0.000134458		0.000127938	8.17857e-05	0.000138714	0.000376061	0.000478806	0.000389863	0.000346179		0.000244183	8.00919e-05	0.000234736	0.000271765	0.000330763	2.86765e-06	0.000303519	0.00014675	6.64712e-05	0.00031103	2.86765e-06	0.000152856	0.000150516	0.000198471	3.68739e-05	0.000275763	0.000105386	0.000119568	0.000382465	0.000136923	0.000257973	0.000255711	0.000428447	0.00079166	2.86765e-05	0.000221412	0.000139012	0.000134458	2.86765e-06	0.000127938	8.17857e-05	0.000138714	0.000376061	0.000478806	0.000389863	0.000346179		SC61B_HUMAN	Protein transport protein Sec61 subunit beta OS=Homo sapiens OX=9606 GN=SEC61B PE=1 SV=2	0.308444	0.10117	0.296512	0.343285	0.417809	0.00362233	0.383395	0.18537	0.0839644	0.392884	0.00362233	0.193083	0.190127	0.250703	0.046578	0.348335	0.133121	0.151034	0.483118	0.172957	0.325864	0.323006	0.541201	1	0.0362233	0.27968	0.175595	0.169843	0.00362233	0.161607	0.103309	0.175219	0.475028	0.604813	0.492463	0.437283		0.236452	0.644642	1.46178	1.14799	0	0
UGDH_HUMAN	UDP-glucose 6-dehydrogenase OS=Homo sapiens OX=9606 GN=UGDH PE=1 SV=1	55673.5	143.28+-46.68	3.2+-0.87	60	35123.7	54548.7	51684.8	28906.7	10789.3	13965.2	19330.3	57014.1	10808.1	18350.4	24303	3670.28	60014.7	4839.69	33343.6	27128.9	10682.7	4906.31	28455.7	5816.48	39286.8	71296.8	52949.7	8039.2	33371.4	39874.7	56223.6	44422	34215.3	61244.5	30710.7	17218	49028.1	41978	57786.8	26682.9	56248.5	40444.8	46404.5	37582.7	19224.6	24463.6	29287.5	32981.5	21290.6	5178.53	42500.9	15879.9	48477.9	52786.6	53840.8	57402.9	34957.2	46937.3	21918.7	30959.6	56531.7	51020.3	13057.2	7393.66	69778.5	60550.8	76478.7	70415.7	45847.4	2605.46	59912.4	3075.99	0	37855.1	20198.5	63240.4		0.000469987	0.000749106	0.000438296	0.000252148	0.000103569	0.000176904	0.00024578	0.000653173	0.000123229	0.000196416	0.000287307	4.1398e-05	0.000511219	4.09746e-05	0.000231206	0.00020419	0.00011695	4.66957e-05	0.000294927	6.00948e-05	0.000147517	0.000283926	0.000365314	4.86589e-05	0.000252783	0.000332723	0.000530558	0.000425829	0.000379905	0.000513391	0.000381261	0.000198327	0.000327083	0.000240009	0.000506281	0.000204051		0.000469987	0.000749106	0.000438296	0.000252148	0.000103569	0.000176904	0.00024578	0.000653173	0.000123229	0.000196416	0.000287307	4.1398e-05	0.000511219	4.09746e-05	0.000231206	0.00020419	0.00011695	4.66957e-05	0.000294927	6.00948e-05	0.000147517	0.000283926	0.000365314	4.86589e-05	0.000252783	0.000332723	0.000530558	0.000425829	0.000379905	0.000513391	0.000381261	0.000198327	0.000327083	0.000240009	0.000506281	0.000204051		0.000469987	0.000749106	0.000438296	0.000252148	0.000103569	0.000176904	0.00024578	0.000653173	0.000123229	0.000196416	0.000287307	4.1398e-05	0.000511219	4.09746e-05	0.000231206	0.00020419	0.00011695	4.66957e-05	0.000294927	6.00948e-05	0.000147517	0.000283926	0.000365314	4.86589e-05	0.000252783	0.000332723	0.000530558	0.000425829	0.000379905	0.000513391	0.000381261	0.000198327	0.000327083	0.000240009	0.000506281	0.000204051		UGDH_HUMAN	UDP-glucose 6-dehydrogenase OS=Homo sapiens OX=9606 GN=UGDH PE=1 SV=1	0.627397	1	0.585092	0.336599	0.138256	0.236154	0.328098	0.871936	0.164502	0.262201	0.383534	0.0552632	0.682439	0.054698	0.308643	0.272578	0.15612	0.0623353	0.393705	0.080222	0.196924	0.37902	0.487666	0.064956	0.337447	0.44416	0.708255	0.568449	0.507144	0.685338	0.508955	0.264751	0.436632	0.320394	0.675847	0.272393		0.147977	0.531457	0.629242	1.14847	0	0
PCNA_HUMAN	Proliferating cell nuclear antigen OS=Homo sapiens OX=9606 GN=PCNA PE=1 SV=1	29092.4	154.68+-52.65	3.9+-1.25	64	20280.4	26597	22463.8	32734.6	29163.1	27743.4	9381	5121.09	43000.3	27387.3	76257.4	22771.7	39920.1	11911.6	28747.1	64486.7	44028.9	14364.1	8754.5	9255.21	85068.1	67663.4	57237.8	62178.1	41054.9	37390.1	66539.8	31007.5	6672.57	32523.3	22563.8	23520.4	62285.9	66740.1	44704.2	105613	18646	13694.6	9708.11	12373.8	11674.2	22983	3425.64	21000.7	72195.4	69371.3	90417	91008.9	18508.3	5176.06	32631	5728.83	23301.4	25336.6	37567.5	51189.8	32130.6	66252.1	33840.1	25941.3	8042.76	15580.4	16710.4	14001.5	19877.3	19335.6	61972.7	72405.7	51115.9	54959.1	57455.4	61378.6		0.000271369	0.000365251	0.000190497	0.000285539	0.000279943	0.000351441	0.000119277	5.86689e-05	0.000490271	0.000293144	0.000901506	0.000256848	0.000340049	0.000100848	0.000199333	0.000485369	0.000482011	0.00013671	9.07353e-05	9.56231e-05	0.00031942	0.000269457	0.000394898	0.000376346	0.000310985	0.00031199	0.000627908	0.000297238	7.40878e-05	0.000272631	0.000280121	0.000270922	0.00041553	0.000381587	0.000391661	0.000807653		0.000271369	0.000365251	0.000190497	0.000285539	0.000279943	0.000351441	0.000119277	5.86689e-05	0.000490271	0.000293144	0.000901506	0.000256848	0.000340049	0.000100848	0.000199333	0.000485369	0.000482011	0.00013671	9.07353e-05	9.56231e-05	0.00031942	0.000269457	0.000394898	0.000376346	0.000310985	0.00031199	0.000627908	0.000297238	7.40878e-05	0.000272631	0.000280121	0.000270922	0.00041553	0.000381587	0.000391661	0.000807653		0.000271369	0.000365251	0.000190497	0.000285539	0.000279943	0.000351441	0.000119277	5.86689e-05	0.000490271	0.000293144	0.000901506	0.000256848	0.000340049	0.000100848	0.000199333	0.000485369	0.000482011	0.00013671	9.07353e-05	9.56231e-05	0.00031942	0.000269457	0.000394898	0.000376346	0.000310985	0.00031199	0.000627908	0.000297238	7.40878e-05	0.000272631	0.000280121	0.000270922	0.00041553	0.000381587	0.000391661	0.000807653		PCNA_HUMAN	Proliferating cell nuclear antigen OS=Homo sapiens OX=9606 GN=PCNA PE=1 SV=1	0.301017	0.405156	0.21131	0.316735	0.310528	0.389837	0.132309	0.0650788	0.543836	0.325171	1	0.28491	0.377201	0.111866	0.221111	0.538398	0.534673	0.151647	0.100649	0.10607	0.354319	0.298897	0.438043	0.417464	0.344962	0.346077	0.69651	0.329712	0.0821823	0.302418	0.310725	0.300521	0.460929	0.423277	0.434452	0.895893		0.531531	0.56376	0.851711	1.14974	0	0
SARNP_HUMAN	SAP domain-containing ribonucleoprotein OS=Homo sapiens OX=9606 GN=SARNP PE=1 SV=3	23713.5	76.96+-11.49	2.0+-0.0	7	6603.76	4677.47	8801.93	0	0	2270.05	2579.11	5070.56	0	2480.99	2283.75	1610.4	0	4647.8	0	4129.1	0	7503.34	0	5660.27	6179.88	5893.51	0	0	0	0	3233.65	12506.1	0	11877.2	0	5611.46	5706.91	9479.31	3974.09	5077.25	0	0	13245.7	5706.1	1721.33	6176.46	1648.69	0	0	0	2301.84	3533.43	5532.37	0	6495.12	0	4631.28	2396.17	2308.71	5883.73	0	0	0	0	4831.72	4763.57	5401.77	3556.61	2614.65	2519.7	2343.83	15608.8	2320.72	0	6493.35	4443.85		8.83642e-05	6.42347e-05	7.46419e-05	0	0	2.87559e-05	3.27928e-05	5.80901e-05	0	2.65556e-05	2.69983e-05	1.81641e-05	0	3.935e-05	0	3.10783e-05	0	7.1413e-05	0	5.84808e-05	2.32047e-05	2.34698e-05	0	0	0	0	3.05146e-05	0.000119884	0	9.95621e-05	0	6.46361e-05	3.80728e-05	5.4198e-05	3.48177e-05	3.88272e-05		8.83642e-05	6.42347e-05	7.46419e-05			2.87559e-05	3.27928e-05	5.80901e-05		2.65556e-05	2.69983e-05	1.81641e-05		3.935e-05		3.10783e-05		7.1413e-05		5.84808e-05	2.32047e-05	2.34698e-05					3.05146e-05	0.000119884		9.95621e-05		6.46361e-05	3.80728e-05	5.4198e-05	3.48177e-05	3.88272e-05		8.83642e-05	6.42347e-05	7.46419e-05	1.81641e-06	1.81641e-06	2.87559e-05	3.27928e-05	5.80901e-05	1.81641e-06	2.65556e-05	2.69983e-05	1.81641e-05	1.81641e-06	3.935e-05	1.81641e-06	3.10783e-05	1.81641e-06	7.1413e-05	1.81641e-06	5.84808e-05	2.32047e-05	2.34698e-05	1.81641e-06	1.81641e-06	1.81641e-06	1.81641e-06	3.05146e-05	0.000119884	1.81641e-06	9.95621e-05	1.81641e-06	6.46361e-05	3.80728e-05	5.4198e-05	3.48177e-05	3.88272e-05		SARNP_HUMAN	SAP domain-containing ribonucleoprotein OS=Homo sapiens OX=9606 GN=SARNP PE=1 SV=3	0.737083	0.535808	0.622619	0.0151514	0.0151514	0.239865	0.273538	0.484553	0.0151514	0.221512	0.225204	0.151514	0.0151514	0.328235	0.0151514	0.259237	0.0151514	0.595685	0.0151514	0.487813	0.19356	0.195772	0.0151514	0.0151514	0.0151514	0.0151514	0.254535	1	0.0151514	0.830489	0.0151514	0.539157	0.317581	0.452088	0.290429	0.323874		0.224111	0.710114	0.608176	1.15029	0	0
MCM6_HUMAN	DNA replication licensing factor MCM6 OS=Homo sapiens OX=9606 GN=MCM6 PE=1 SV=1	93800.6	180.09+-68.97	4.7+-1.74	71	10395.9	11960.4	34620.6	25279.9	13657	21564.6	20143.8	17912.4	18881.2	35839	27984.8	9565.25	6133.19	5461.37	30056.6	45179.9	21064.1	14615.6	11186.7	21726.8	18942.8	19095.3	15351.8	40758.9	28536.7	31459.8	30768.9	20068.4	6983.08	46689.7	7166.23	36454.7	36506.4	36884.3	17389.6	76380.2	15048.1	18939.6	11397	8154.39	6021.41	8499.88	12080.4	14931.3	8601.01	8702.65	22190.7	21646.4	9563.44	28003.8	41863.2	24115.6	10534.6	10879.7	32388.8	26111	19671.6	27348.9	11394.1	19799.3	39256.5	7830.56	14359.6	12559.3	7292.15	19976.1	37449	26572.3	12876.6	16735.7	24711.9	14681		0.000139106	0.00016425	0.000293588	0.000220513	0.000131096	0.00027317	0.000256123	0.000205211	0.000215275	0.000383608	0.000330834	0.000107889	5.22439e-05	4.6238e-05	0.000208414	0.000340054	0.000230602	0.000139103	0.000115943	0.000224477	7.11278e-05	7.60435e-05	0.000105916	0.000246702	0.000216161	0.000262507	0.000290353	0.000192376	7.75355e-05	0.000391384	8.8966e-05	0.000419907	0.000243546	0.000210887	0.000152354	0.000584101		0.000139106	0.00016425	0.000293588	0.000220513	0.000131096	0.00027317	0.000256123	0.000205211	0.000215275	0.000383608	0.000330834	0.000107889	5.22439e-05	4.6238e-05	0.000208414	0.000340054	0.000230602	0.000139103	0.000115943	0.000224477	7.11278e-05	7.60435e-05	0.000105916	0.000246702	0.000216161	0.000262507	0.000290353	0.000192376	7.75355e-05	0.000391384	8.8966e-05	0.000419907	0.000243546	0.000210887	0.000152354	0.000584101		0.000139106	0.00016425	0.000293588	0.000220513	0.000131096	0.00027317	0.000256123	0.000205211	0.000215275	0.000383608	0.000330834	0.000107889	5.22439e-05	4.6238e-05	0.000208414	0.000340054	0.000230602	0.000139103	0.000115943	0.000224477	7.11278e-05	7.60435e-05	0.000105916	0.000246702	0.000216161	0.000262507	0.000290353	0.000192376	7.75355e-05	0.000391384	8.8966e-05	0.000419907	0.000243546	0.000210887	0.000152354	0.000584101		MCM6_HUMAN	DNA replication licensing factor MCM6 OS=Homo sapiens OX=9606 GN=MCM6 PE=1 SV=1	0.238155	0.281201	0.502633	0.377525	0.224441	0.467675	0.438491	0.351327	0.368558	0.656749	0.566398	0.184709	0.0894433	0.0791609	0.356811	0.582183	0.394798	0.23815	0.198499	0.384312	0.121773	0.130189	0.181332	0.422362	0.370075	0.449421	0.497094	0.329353	0.132743	0.670062	0.152313	0.718894	0.416959	0.361044	0.260834	1		0.0602467	0.489167	0.682504	1.15048	0	0
TAGL2_HUMAN	Transgelin-2 OS=Homo sapiens OX=9606 GN=TAGLN2 PE=1 SV=3	22548.2	171.43+-63.67	4.1+-1.38	54	0	0	11983	26670.5	39479.6	20582	15713.7	32481.9	0	0	0	0	15139.5	25281	28243.4	25282.7	45792.6	40266.6	17811.4	15731.4	25973.4	21740.7	22568.4	5776.8	17961.5	21028	32497.9	9143.16	25245.6	21189.8	21223.1	17304	4175.74	6243.54	3728.58	9819.78	12495.9	24909.4	28203.4	10426	6170.93	46182.2	9059.35	49428.3	0	0	8547.86	11827.2	11791.4	17166.5	19955.1	20829.3	13199.2	46939.6	11978.9	7343.71	0	0	0	2980.61	5319.25	3971.32	30109.2	4168.09	71351	79539.9	110985	61397.8	4475.99	0	5711.93	0		0	0	0.000101618	0.000232643	0.000378972	0.000260723	0.000199796	0.000372123	0	0	0	0	0.000128962	0.000214039	0.000195841	0.000190295	0.00050132	0.000383237	0.000184605	0.000162534	9.7527e-05	8.65783e-05	0.000155705	3.49653e-05	0.000136056	0.000175462	0.000306669	8.76463e-05	0.000280311	0.000177627	0.000263476	0.000199318	2.78578e-05	3.56975e-05	3.26668e-05	7.50946e-05				0.000101618	0.000232643	0.000378972	0.000260723	0.000199796	0.000372123					0.000128962	0.000214039	0.000195841	0.000190295	0.00050132	0.000383237	0.000184605	0.000162534	9.7527e-05	8.65783e-05	0.000155705	3.49653e-05	0.000136056	0.000175462	0.000306669	8.76463e-05	0.000280311	0.000177627	0.000263476	0.000199318	2.78578e-05	3.56975e-05	3.26668e-05	7.50946e-05		2.78578e-06	2.78578e-06	0.000101618	0.000232643	0.000378972	0.000260723	0.000199796	0.000372123	2.78578e-06	2.78578e-06	2.78578e-06	2.78578e-06	0.000128962	0.000214039	0.000195841	0.000190295	0.00050132	0.000383237	0.000184605	0.000162534	9.7527e-05	8.65783e-05	0.000155705	3.49653e-05	0.000136056	0.000175462	0.000306669	8.76463e-05	0.000280311	0.000177627	0.000263476	0.000199318	2.78578e-05	3.56975e-05	3.26668e-05	7.50946e-05		TAGL2_HUMAN	Transgelin-2 OS=Homo sapiens OX=9606 GN=TAGLN2 PE=1 SV=3	0.00555689	0.00555689	0.202702	0.464061	0.75595	0.520073	0.398539	0.742287	0.00555689	0.00555689	0.00555689	0.00555689	0.257245	0.42695	0.390651	0.379587	1	0.764456	0.368238	0.324212	0.194541	0.172701	0.31059	0.0697465	0.271395	0.349999	0.611724	0.174831	0.559146	0.354319	0.525566	0.397586	0.0555689	0.071207	0.0651616	0.149794		0.273681	0.711184	1.4947	1.15058	0	0
RM28_HUMAN	39S ribosomal protein L28, mitochondrial OS=Homo sapiens OX=9606 GN=MRPL28 PE=1 SV=4	30251.9	68.78+-15.33	2.1+-0.32	25	0	2565.57	2382.58	755.814	0	0	0	762.272	4284.76	4132.48	8537.53	2214.73	3344.37	5156.9	3250.29	2417.37	0	798.764	1104.79	982.87	5398.07	7370.15	4767.16	4246.52	3234.87	5606.96	4221.33	3059.6	940.194	0	0	0	9892.6	2426.48	6220.65	6431.94	6846.75	3839.48	1885.03	5439.47	0	4596.47	0	0	0	3218.91	3276.36	4797.7	1762.37	2781.58	3150.86	2049.32	0	0	2005.14	838.502	0	3718.52	6916.17	4196.37	1080.13	1637.17	0	0	0	0	0	3053.33	7134.48	4504.36	7617.34	5152.49		0	3.52325e-05	2.02047e-05	6.59285e-06	0	0	0	8.73284e-06	4.88531e-05	4.42325e-05	0.00010093	2.49805e-05	2.84881e-05	4.36602e-05	2.25376e-05	1.81947e-05	0	7.60223e-06	1.14505e-05	1.01548e-05	2.02691e-05	2.93503e-05	3.28898e-05	2.5703e-05	2.45037e-05	4.67856e-05	3.98349e-05	2.93293e-05	1.04393e-05	0	0	0	6.5997e-05	1.38734e-05	5.45003e-05	4.91868e-05			3.52325e-05	2.02047e-05	6.59285e-06				8.73284e-06	4.88531e-05	4.42325e-05	0.00010093	2.49805e-05	2.84881e-05	4.36602e-05	2.25376e-05	1.81947e-05		7.60223e-06	1.14505e-05	1.01548e-05	2.02691e-05	2.93503e-05	3.28898e-05	2.5703e-05	2.45037e-05	4.67856e-05	3.98349e-05	2.93293e-05	1.04393e-05				6.5997e-05	1.38734e-05	5.45003e-05	4.91868e-05		6.59285e-07	3.52325e-05	2.02047e-05	6.59285e-06	6.59285e-07	6.59285e-07	6.59285e-07	8.73284e-06	4.88531e-05	4.42325e-05	0.00010093	2.49805e-05	2.84881e-05	4.36602e-05	2.25376e-05	1.81947e-05	6.59285e-07	7.60223e-06	1.14505e-05	1.01548e-05	2.02691e-05	2.93503e-05	3.28898e-05	2.5703e-05	2.45037e-05	4.67856e-05	3.98349e-05	2.93293e-05	1.04393e-05	6.59285e-07	6.59285e-07	6.59285e-07	6.5997e-05	1.38734e-05	5.45003e-05	4.91868e-05		RM28_HUMAN	39S ribosomal protein L28, mitochondrial OS=Homo sapiens OX=9606 GN=MRPL28 PE=1 SV=4	0.00653212	0.349079	0.200186	0.0653212	0.00653212	0.00653212	0.00653212	0.086524	0.484031	0.438251	1	0.247504	0.282257	0.432581	0.2233	0.180271	0.00653212	0.075322	0.11345	0.100613	0.200824	0.290799	0.325869	0.254662	0.242779	0.463546	0.39468	0.290591	0.103431	0.00653212	0.00653212	0.00653212	0.65389	0.137456	0.539982	0.487337		0.713962	0.739339	0.858287	1.15059	0	0
SC24A_HUMAN	Protein transport protein Sec24A OS=Homo sapiens OX=9606 GN=SEC24A PE=1 SV=2	120472	72.83+-21.28	2.2+-0.39	16	4850.91	0	1269.43	0	13635.8	0	7000.07	0	0	14902.2	1730.86	10554.2	11594	0	4772.71	6320.56	0	0	0	0	0	1744.6	5343.4	5325.97	13102.7	2808.33	6741.06	14617	0	14906.9	3204.27	0	3002.83	9010.03	1285.39	14878.9	0	2341.12	0	0	0	0	0	0	3299.66	0	1570.91	0	0	1858.64	0	0	0	0	3952.51	0	0	0	5578.05	6081.95	0	8155.26	8128.28	7261.24	0	0	0	5538.59	11984.4	4527.71	15457.4	5003.7		6.49095e-05	0	1.0765e-05	0	0.000130893	0	8.90041e-05	0	0	0.000159508	2.0462e-05	0.000119043	9.87607e-05	0	3.30941e-05	4.75727e-05	0	0	0	0	0	6.94755e-06	3.68654e-05	3.22366e-05	9.92507e-05	2.34333e-05	6.36126e-05	0.000140118	0	0.000124959	3.97798e-05	0	2.00329e-05	5.15149e-05	1.12616e-05	0.000113783		6.49095e-05		1.0765e-05		0.000130893		8.90041e-05			0.000159508	2.0462e-05	0.000119043	9.87607e-05		3.30941e-05	4.75727e-05						6.94755e-06	3.68654e-05	3.22366e-05	9.92507e-05	2.34333e-05	6.36126e-05	0.000140118		0.000124959	3.97798e-05		2.00329e-05	5.15149e-05	1.12616e-05	0.000113783		6.49095e-05	6.94755e-07	1.0765e-05	6.94755e-07	0.000130893	6.94755e-07	8.90041e-05	6.94755e-07	6.94755e-07	0.000159508	2.0462e-05	0.000119043	9.87607e-05	6.94755e-07	3.30941e-05	4.75727e-05	6.94755e-07	6.94755e-07	6.94755e-07	6.94755e-07	6.94755e-07	6.94755e-06	3.68654e-05	3.22366e-05	9.92507e-05	2.34333e-05	6.36126e-05	0.000140118	6.94755e-07	0.000124959	3.97798e-05	6.94755e-07	2.00329e-05	5.15149e-05	1.12616e-05	0.000113783		SC24A_HUMAN	Protein transport protein Sec24A OS=Homo sapiens OX=9606 GN=SEC24A PE=1 SV=2	0.406936	0.00435562	0.067489	0.00435562	0.820604	0.00435562	0.557992	0.00435562	0.00435562	1	0.128282	0.746318	0.619159	0.00435562	0.207477	0.298247	0.00435562	0.00435562	0.00435562	0.00435562	0.00435562	0.0435562	0.23112	0.2021	0.622231	0.14691	0.398806	0.878443	0.00435562	0.783404	0.249391	0.00435562	0.125592	0.322962	0.070602	0.713337		0.159662	0.740223	0.434148	1.15229	0	0
NOP56_HUMAN	Nucleolar protein 56 OS=Homo sapiens OX=9606 GN=NOP56 PE=1 SV=4	66407.9	93.82+-29.17	2.4+-0.64	36	10533.9	8386.04	11636.2	16131	1835.37	11931.3	0	18207.8	5259.29	3619.81	647.122	0	9076.63	1841.55	9953.17	3417.7	0	14305.9	0	14878.4	0	3678.93	11842.4	4976.74	16401.1	12908	9648.88	10717.9	1553.86	14412.5	9969.48	7709.89	20736.9	15818.3	12290.1	2698.13	0	8740.8	12121.3	7485.54	2920.24	2410.76	6169.62	5821.32	0	0	0	3632.86	11916.4	12610.1	19032.8	20657.1	0	2856.58	11396	0	0	0	0	0	6324.93	12499.9	15867.6	16238.3	6674.62	4538.68	8361.37	3455.66	0	14227.4	6067.41	14351.8		0.000140953	0.000115164	9.86773e-05	0.000140709	1.76181e-05	0.000151141	0	0.000208595	5.99642e-05	3.87452e-05	7.65021e-06	0	7.73169e-05	1.55913e-05	6.90156e-05	2.57239e-05	0	0.000136157	0	0.000153721	0	1.46507e-05	8.17039e-05	3.01228e-05	0.000124236	0.000107707	9.10524e-05	0.000102741	1.7253e-05	0.000120815	0.000123767	8.88071e-05	0.000138343	9.04412e-05	0.000107676	2.06334e-05		0.000140953	0.000115164	9.86773e-05	0.000140709	1.76181e-05	0.000151141		0.000208595	5.99642e-05	3.87452e-05	7.65021e-06		7.73169e-05	1.55913e-05	6.90156e-05	2.57239e-05		0.000136157		0.000153721		1.46507e-05	8.17039e-05	3.01228e-05	0.000124236	0.000107707	9.10524e-05	0.000102741	1.7253e-05	0.000120815	0.000123767	8.88071e-05	0.000138343	9.04412e-05	0.000107676	2.06334e-05		0.000140953	0.000115164	9.86773e-05	0.000140709	1.76181e-05	0.000151141	7.65021e-07	0.000208595	5.99642e-05	3.87452e-05	7.65021e-06	7.65021e-07	7.73169e-05	1.55913e-05	6.90156e-05	2.57239e-05	7.65021e-07	0.000136157	7.65021e-07	0.000153721	7.65021e-07	1.46507e-05	8.17039e-05	3.01228e-05	0.000124236	0.000107707	9.10524e-05	0.000102741	1.7253e-05	0.000120815	0.000123767	8.88071e-05	0.000138343	9.04412e-05	0.000107676	2.06334e-05		NOP56_HUMAN	Nucleolar protein 56 OS=Homo sapiens OX=9606 GN=NOP56 PE=1 SV=4	0.675727	0.552092	0.473057	0.674554	0.0844608	0.724564	0.00366749	1	0.287467	0.185744	0.0366749	0.00366749	0.370655	0.0747442	0.330859	0.12332	0.00366749	0.652731	0.00366749	0.736935	0.00366749	0.070235	0.391687	0.144408	0.595585	0.516346	0.436503	0.49254	0.0827105	0.579183	0.593338	0.425739	0.663212	0.433573	0.516196	0.0989158		0.232644	0.587615	0.6182	1.15572	0	0
PSME3_HUMAN	Proteasome activator complex subunit 3 OS=Homo sapiens OX=9606 GN=PSME3 PE=1 SV=1	29601.6	65.84+-15.82	2.0+-0.0	6	0	0	949.641	3470.94	0	8895.51	0	1290.73	0	0	0	0	3224.36	0	3679.16	2498.12	787.428	0	0	1401.6	0	0	0	2422.82	0	1336.36	0	1873.65	1430.57	15386.3	0	0	0	0	1271.88	1199.92	782.503	2427.34	33625	0	8856.22	0	9271.91	10187.5	0	0	1068.2	1480.54	881.409	2456.24	0	0	10601.3	0	17854.2	0	0	0	0	0	1535.42	0	4125.35	0	0	0	1987.19	2197.68	1024.98	3658.88	1447.51	0		0	0	8.05312e-06	3.02765e-05	0	0.000112684	0	1.4787e-05	0	0	0	0	2.74658e-05	0	2.55114e-05	1.88025e-05	8.62045e-06	0	0	1.44811e-05	0	0	0	1.46647e-05	0	1.11509e-05	0	1.79608e-05	1.58841e-05	0.000128978	0	0	0	0	1.11432e-05	9.17613e-06				8.05312e-06	3.02765e-05		0.000112684		1.4787e-05					2.74658e-05		2.55114e-05	1.88025e-05	8.62045e-06			1.44811e-05				1.46647e-05		1.11509e-05		1.79608e-05	1.58841e-05	0.000128978					1.11432e-05	9.17613e-06		8.05312e-07	8.05312e-07	8.05312e-06	3.02765e-05	8.05312e-07	0.000112684	8.05312e-07	1.4787e-05	8.05312e-07	8.05312e-07	8.05312e-07	8.05312e-07	2.74658e-05	8.05312e-07	2.55114e-05	1.88025e-05	8.62045e-06	8.05312e-07	8.05312e-07	1.44811e-05	8.05312e-07	8.05312e-07	8.05312e-07	1.46647e-05	8.05312e-07	1.11509e-05	8.05312e-07	1.79608e-05	1.58841e-05	0.000128978	8.05312e-07	8.05312e-07	8.05312e-07	8.05312e-07	1.11432e-05	9.17613e-06		PSME3_HUMAN	Proteasome activator complex subunit 3 OS=Homo sapiens OX=9606 GN=PSME3 PE=1 SV=1	0.00624378	0.00624378	0.0624378	0.234741	0.00624378	0.873668	0.00624378	0.114648	0.00624378	0.00624378	0.00624378	0.00624378	0.212949	0.00624378	0.197796	0.14578	0.0668365	0.00624378	0.00624378	0.112275	0.00624378	0.00624378	0.00624378	0.113699	0.00624378	0.0864554	0.00624378	0.139255	0.123153	1	0.00624378	0.00624378	0.00624378	0.00624378	0.0863958	0.0711448		0.626539	0.873851	0.664048	1.15607	0	0
IF2B2_HUMAN	Insulin-like growth factor 2 mRNA-binding protein 2 OS=Homo sapiens OX=9606 GN=IGF2BP2 PE=1 SV=2	66194.7	248.19+-97.05	6.1+-1.71	72	31899.3	17130.8	79135.3	26369.5	56106.7	30455.8	37743.4	31731.1	9221.06	28269.9	21394.4	29866.4	21529	25170.4	41063.7	27710	43789.3	44249.1	42597.9	35551.7	18109.2	14819.5	39445.5	45340.2	39306.3	26394.9	31895.3	23227.9	58707.4	85885.9	81765.7	64024	60926.5	32565.7	16436.9	13370.7	37175.1	22976.2	23787.2	36497	41020.5	42246.4	21628.8	30147.3	18320.4	15984.6	37474.5	41850.1	25220.2	30075.2	95664.1	50513.9	63395.7	45412.3	38133.1	62950.7	25995.6	25522.1	27179	42751.4	32401.2	20529.7	42940.2	76663.6	64194.9	47274.4	65104.6	32211.9	37554.7	65747.6	35673	53738		0.00042684	0.000235254	0.000671081	0.000230017	0.000538579	0.0003858	0.000479898	0.000363522	0.000105135	0.000302591	0.000252923	0.000336872	0.000183389	0.000213102	0.000284738	0.000208564	0.000479388	0.00042114	0.000441502	0.000367314	6.7998e-05	5.90161e-05	0.000272144	0.000274431	0.000297739	0.000220245	0.000300982	0.000222662	0.000651848	0.000719952	0.00101509	0.000737467	0.000406462	0.000186195	0.000144007	0.000102249		0.00042684	0.000235254	0.000671081	0.000230017	0.000538579	0.0003858	0.000479898	0.000363522	0.000105135	0.000302591	0.000252923	0.000336872	0.000183389	0.000213102	0.000284738	0.000208564	0.000479388	0.00042114	0.000441502	0.000367314	6.7998e-05	5.90161e-05	0.000272144	0.000274431	0.000297739	0.000220245	0.000300982	0.000222662	0.000651848	0.000719952	0.00101509	0.000737467	0.000406462	0.000186195	0.000144007	0.000102249		0.00042684	0.000235254	0.000671081	0.000230017	0.000538579	0.0003858	0.000479898	0.000363522	0.000105135	0.000302591	0.000252923	0.000336872	0.000183389	0.000213102	0.000284738	0.000208564	0.000479388	0.00042114	0.000441502	0.000367314	6.7998e-05	5.90161e-05	0.000272144	0.000274431	0.000297739	0.000220245	0.000300982	0.000222662	0.000651848	0.000719952	0.00101509	0.000737467	0.000406462	0.000186195	0.000144007	0.000102249		IF2B2_HUMAN	Insulin-like growth factor 2 mRNA-binding protein 2 OS=Homo sapiens OX=9606 GN=IGF2BP2 PE=1 SV=2	0.420495	0.231757	0.661105	0.226598	0.530573	0.380065	0.472764	0.358118	0.103572	0.298093	0.249163	0.331864	0.180663	0.209934	0.280505	0.205463	0.472262	0.41488	0.434939	0.361853	0.0669872	0.0581388	0.268099	0.270351	0.293313	0.216971	0.296508	0.219352	0.642158	0.709249	1	0.726504	0.400419	0.183427	0.141866	0.100729		0.153032	0.560333	0.756085	1.15626	0	0
TES_HUMAN	Testin OS=Homo sapiens OX=9606 GN=TES PE=1 SV=1	49788.6	64.4+-2.93	2.0+-0.0	2	0	0	0	0	2140.16	0	2913.25	0	0	0	0	0	0	0	0	0	0	0	0	1790.62	8602.78	2085.92	0	0	0	0	0	0	0	0	0	0	4615.75	1801.8	0	3622.42	0	0	0	0	1423.65	0	0	0	0	1013.17	1330.29	1006.71	0	0	0	0	869.955	0	1192.14	0	3420.06	0	3676.98	1817.14	0	0	0	0	0	0	0	2099.91	1339.64	1188.94	2039.85	0		0	0	0	0	2.05439e-05	0	3.70413e-05	0	0	0	0	0	0	0	0	0	0	0	0	1.85003e-05	3.23024e-05	8.3068e-06	0	0	0	0	0	0	0	0	0	0	3.07932e-05	1.03018e-05	0	2.77017e-05						2.05439e-05		3.70413e-05													1.85003e-05	3.23024e-05	8.3068e-06											3.07932e-05	1.03018e-05		2.77017e-05		8.3068e-07	8.3068e-07	8.3068e-07	8.3068e-07	2.05439e-05	8.3068e-07	3.70413e-05	8.3068e-07	8.3068e-07	8.3068e-07	8.3068e-07	8.3068e-07	8.3068e-07	8.3068e-07	8.3068e-07	8.3068e-07	8.3068e-07	8.3068e-07	8.3068e-07	1.85003e-05	3.23024e-05	8.3068e-06	8.3068e-07	8.3068e-07	8.3068e-07	8.3068e-07	8.3068e-07	8.3068e-07	8.3068e-07	8.3068e-07	8.3068e-07	8.3068e-07	3.07932e-05	1.03018e-05	8.3068e-07	2.77017e-05		TES_HUMAN	Testin OS=Homo sapiens OX=9606 GN=TES PE=1 SV=1	0.0224258	0.0224258	0.0224258	0.0224258	0.55462	0.0224258	1	0.0224258	0.0224258	0.0224258	0.0224258	0.0224258	0.0224258	0.0224258	0.0224258	0.0224258	0.0224258	0.0224258	0.0224258	0.499452	0.872064	0.224258	0.0224258	0.0224258	0.0224258	0.0224258	0.0224258	0.0224258	0.0224258	0.0224258	0.0224258	0.0224258	0.831322	0.278116	0.0224258	0.747859		0.989585	0.852272	1.01053	1.15754	0	0
TCPA_HUMAN	T-complex protein 1 subunit alpha OS=Homo sapiens OX=9606 GN=TCP1 PE=1 SV=1	60818.8	797.51+-90.11	17.0+-2.25	72	192630	239591	278727	202029	398651	271158	203166	219500	151517	283870	136946	163368	294187	353611	377126	317739	210697	218517	308232	320712	293123	325749	264578	328373	290316	288188	384216	290948	359148	365451	312511	250249	309738	499925	273334	430776	188354	162763	234369	267983	213467	253137	241833	248792	234565	271593	192323	514013	294021	271230	312827	180255	255736	321575	326248	256923	177906	228440	311934	245451	313932	387500	373602	191665	432382	213151	293946	259733	299879	196046	317223	154520		0.00257757	0.00329026	0.00236365	0.00176227	0.00382673	0.0034349	0.00258321	0.00251467	0.00172754	0.00303844	0.00161896	0.00184267	0.00250596	0.0029938	0.00261501	0.00239151	0.00230663	0.00207973	0.00319464	0.00331353	0.00110064	0.00129724	0.00182539	0.00198755	0.0021991	0.0024047	0.00362569	0.00278903	0.00398774	0.00306345	0.0038797	0.00288251	0.00206637	0.00285832	0.00239473	0.00329427		0.00257757	0.00329026	0.00236365	0.00176227	0.00382673	0.0034349	0.00258321	0.00251467	0.00172754	0.00303844	0.00161896	0.00184267	0.00250596	0.0029938	0.00261501	0.00239151	0.00230663	0.00207973	0.00319464	0.00331353	0.00110064	0.00129724	0.00182539	0.00198755	0.0021991	0.0024047	0.00362569	0.00278903	0.00398774	0.00306345	0.0038797	0.00288251	0.00206637	0.00285832	0.00239473	0.00329427		0.00257757	0.00329026	0.00236365	0.00176227	0.00382673	0.0034349	0.00258321	0.00251467	0.00172754	0.00303844	0.00161896	0.00184267	0.00250596	0.0029938	0.00261501	0.00239151	0.00230663	0.00207973	0.00319464	0.00331353	0.00110064	0.00129724	0.00182539	0.00198755	0.0021991	0.0024047	0.00362569	0.00278903	0.00398774	0.00306345	0.0038797	0.00288251	0.00206637	0.00285832	0.00239473	0.00329427		TCPA_HUMAN	T-complex protein 1 subunit alpha OS=Homo sapiens OX=9606 GN=TCP1 PE=1 SV=1	0.646372	0.825093	0.59273	0.441921	0.959624	0.861365	0.647788	0.630599	0.433213	0.761946	0.405984	0.462084	0.628416	0.750751	0.655762	0.599717	0.578431	0.521531	0.801116	0.83093	0.276006	0.325306	0.45775	0.498414	0.551465	0.603023	0.909208	0.6994	1	0.768216	0.972907	0.722843	0.51818	0.716777	0.600522	0.826098		0.404282	0.163138	0.902906	1.15908	0	0
NAA10_HUMAN	N-alpha-acetyltransferase 10 OS=Homo sapiens OX=9606 GN=NAA10 PE=1 SV=1	26612.9	77.22+-15.45	2.0+-0.0	9	1955.19	0	8157.9	2715.98	23609.7	0	4052.9	0	1912.01	2134.07	0	0	6753.4	7831.89	11811.7	0	10004.1	15392	6558.69	0	0	12190.8	0	10393	0	0	0	7511.8	14723.9	7686.53	0	5302.75	14840	0	0	7010.06	0	0	0	0	0	4760.3	7162.83	0	1220.76	5423.96	0	11351.8	0	0	0	0	5852.64	0	18341.2	2367.59	7751.02	0	0	0	0	1796.27	0	3012.23	0	0	0	0	3661.65	6277.86	0	7046.03		2.61622e-05	0	6.91804e-05	2.36911e-05	0.000226635	0	5.15316e-05	0	2.18e-05	2.28423e-05	0	0	5.7527e-05	6.63077e-05	8.19026e-05	0	0.000109521	0.000146493	6.7977e-05	0	0	4.85477e-05	0	6.29061e-05	0	0	0	7.20081e-05	0.000163485	6.44335e-05	0	6.10803e-05	9.9003e-05	0	0	5.36079e-05		2.61622e-05		6.91804e-05	2.36911e-05	0.000226635		5.15316e-05		2.18e-05	2.28423e-05			5.7527e-05	6.63077e-05	8.19026e-05		0.000109521	0.000146493	6.7977e-05			4.85477e-05		6.29061e-05				7.20081e-05	0.000163485	6.44335e-05		6.10803e-05	9.9003e-05			5.36079e-05		2.61622e-05	2.18e-06	6.91804e-05	2.36911e-05	0.000226635	2.18e-06	5.15316e-05	2.18e-06	2.18e-05	2.28423e-05	2.18e-06	2.18e-06	5.7527e-05	6.63077e-05	8.19026e-05	2.18e-06	0.000109521	0.000146493	6.7977e-05	2.18e-06	2.18e-06	4.85477e-05	2.18e-06	6.29061e-05	2.18e-06	2.18e-06	2.18e-06	7.20081e-05	0.000163485	6.44335e-05	2.18e-06	6.10803e-05	9.9003e-05	2.18e-06	2.18e-06	5.36079e-05		NAA10_HUMAN	N-alpha-acetyltransferase 10 OS=Homo sapiens OX=9606 GN=NAA10 PE=1 SV=1	0.115438	0.00961898	0.305251	0.104534	1	0.00961898	0.227377	0.00961898	0.0961898	0.100789	0.00961898	0.00961898	0.253831	0.292575	0.361386	0.00961898	0.483251	0.646384	0.299941	0.00961898	0.00961898	0.214211	0.00961898	0.277566	0.00961898	0.00961898	0.00961898	0.317728	0.721358	0.284305	0.00961898	0.26951	0.43684	0.00961898	0.00961898	0.236539		0.475526	0.796213	1.43548	1.16335	0	0
MCM7_HUMAN	DNA replication licensing factor MCM7 OS=Homo sapiens OX=9606 GN=MCM7 PE=1 SV=4	81883.8	177.76+-66.19	4.9+-1.63	72	18403.4	19746.6	28262.8	23170	28331.3	15433.7	11148.1	18117.7	29705.3	18302.4	28073	18452.6	28736.2	30584.4	48650.6	40203.5	17439.2	23399.2	27809.3	34808.9	46671.9	53270.4	71533.6	47592.3	36600.1	22056.5	25487	29062.9	22768.6	35435.5	11595.8	31651.5	41501.9	22204.1	30564.4	79266.2	7844.47	12571.2	16495.3	15721.9	13092.4	16738.3	3961.36	6661.07	14402.9	13914.8	8331.23	17822	26102.6	16538.5	20517.1	31521.5	9163.32	25961.1	12363.3	29147.2	27122.9	7821.75	26930	18238	16647.3	31056.7	9928.34	11685.7	31073.1	25225.5	19422.4	19420.6	24568.9	25152.6	33830.7	39157.5		0.000246254	0.000271176	0.000239673	0.000202108	0.000271958	0.000195506	0.000141746	0.000207563	0.000338687	0.000195902	0.000331876	0.000208131	0.000244782	0.000258939	0.000337345	0.000302598	0.000190917	0.000222702	0.000288227	0.000359639	0.000175247	0.00021214	0.000493529	0.000288062	0.00027724	0.000184044	0.00024051	0.000278597	0.000252807	0.000297044	0.000143957	0.000364581	0.000276874	0.000126952	0.000267781	0.000606171		0.000246254	0.000271176	0.000239673	0.000202108	0.000271958	0.000195506	0.000141746	0.000207563	0.000338687	0.000195902	0.000331876	0.000208131	0.000244782	0.000258939	0.000337345	0.000302598	0.000190917	0.000222702	0.000288227	0.000359639	0.000175247	0.00021214	0.000493529	0.000288062	0.00027724	0.000184044	0.00024051	0.000278597	0.000252807	0.000297044	0.000143957	0.000364581	0.000276874	0.000126952	0.000267781	0.000606171		0.000246254	0.000271176	0.000239673	0.000202108	0.000271958	0.000195506	0.000141746	0.000207563	0.000338687	0.000195902	0.000331876	0.000208131	0.000244782	0.000258939	0.000337345	0.000302598	0.000190917	0.000222702	0.000288227	0.000359639	0.000175247	0.00021214	0.000493529	0.000288062	0.00027724	0.000184044	0.00024051	0.000278597	0.000252807	0.000297044	0.000143957	0.000364581	0.000276874	0.000126952	0.000267781	0.000606171		MCM7_HUMAN	DNA replication licensing factor MCM7 OS=Homo sapiens OX=9606 GN=MCM7 PE=1 SV=4	0.406244	0.44736	0.395389	0.333418	0.448649	0.322527	0.233838	0.342416	0.558733	0.32318	0.547497	0.343354	0.403817	0.427172	0.556518	0.499196	0.314956	0.367391	0.475489	0.593297	0.289106	0.349967	0.814174	0.475216	0.457363	0.303617	0.39677	0.459601	0.417056	0.490033	0.237486	0.601449	0.456759	0.209433	0.441758	1		0.164587	0.334589	1.18366	1.16347	0	0
IQGA1_HUMAN	Ras GTPase-activating-like protein IQGAP1 OS=Homo sapiens OX=9606 GN=IQGAP1 PE=1 SV=1	189761	789.29+-241.52	18.7+-4.99	72	89747.1	75088.5	133420	123901	49274.7	41837	41293	41312.2	58426.2	151529	76386.3	125614	206865	258687	286911	271002	72970.2	86489.1	49519	94122.5	137006	211573	148181	201516	197739	212184	89818.7	146063	50090.3	104668	43917.8	61480.7	159425	130393	105962	251639	136954	193641	135735	164343	30077.9	73391.3	59693.9	86667.9	75611.7	123152	106160	143379	145370	104014	175630	259160	45367.8	101142	91870.4	111905	95817	148315	140234	83576.4	221634	195341	156150	181627	84940.6	62931.1	115867	113358	122731	73200.3	95113.5	134164		0.0012009	0.00103118	0.00113143	0.00108077	0.000472997	0.000529972	0.00052503	0.000473287	0.000666151	0.00162191	0.000903031	0.00141683	0.00176212	0.00219014	0.00198945	0.00203974	0.00079885	0.000823159	0.000513236	0.000972456	0.000514439	0.00084255	0.00102234	0.00121972	0.00149784	0.00177051	0.000847582	0.00140016	0.000556169	0.000877392	0.000545222	0.000708171	0.00106358	0.000745524	0.000928352	0.00192435		0.0012009	0.00103118	0.00113143	0.00108077	0.000472997	0.000529972	0.00052503	0.000473287	0.000666151	0.00162191	0.000903031	0.00141683	0.00176212	0.00219014	0.00198945	0.00203974	0.00079885	0.000823159	0.000513236	0.000972456	0.000514439	0.00084255	0.00102234	0.00121972	0.00149784	0.00177051	0.000847582	0.00140016	0.000556169	0.000877392	0.000545222	0.000708171	0.00106358	0.000745524	0.000928352	0.00192435		0.0012009	0.00103118	0.00113143	0.00108077	0.000472997	0.000529972	0.00052503	0.000473287	0.000666151	0.00162191	0.000903031	0.00141683	0.00176212	0.00219014	0.00198945	0.00203974	0.00079885	0.000823159	0.000513236	0.000972456	0.000514439	0.00084255	0.00102234	0.00121972	0.00149784	0.00177051	0.000847582	0.00140016	0.000556169	0.000877392	0.000545222	0.000708171	0.00106358	0.000745524	0.000928352	0.00192435		IQGA1_HUMAN	Ras GTPase-activating-like protein IQGAP1 OS=Homo sapiens OX=9606 GN=IQGAP1 PE=1 SV=1	0.54832	0.470827	0.516601	0.493471	0.215967	0.241981	0.239725	0.216099	0.30416	0.740554	0.412317	0.646916	0.804572	1	0.908369	0.931331	0.364749	0.375848	0.23434	0.444016	0.234889	0.384702	0.466791	0.556913	0.683903	0.808401	0.386999	0.639301	0.253943	0.40061	0.248944	0.323346	0.485622	0.340401	0.423878	0.878644		0.160733	0.399173	1.32883	1.16387	0	0
AHNK_HUMAN	Neuroblast differentiation-associated protein AHNAK OS=Homo sapiens OX=9606 GN=AHNAK PE=1 SV=2	629213	2433.16+-648.68	58.0+-14.62	72	311260	245367	432218	420084	295307	288630	168185	288391	672437	675765	573571	582589	470141	513961	443291	439046	338174	541432	293359	478753	1.63431e+06	1.56766e+06	1.09747e+06	1.4953e+06	340858	374385	400808	483198	385169	770836	455425	556406	820640	1.11376e+06	741580	1.15837e+06	335509	305773	418925	423978	277709	354250	305030	496541	521531	606593	544318	664143	510476	630584	728640	785923	328746	582544	421517	464524	551095	784073	875900	915443	561194	440713	670877	449107	310142	297103	531079	356380	736229	798388	1.10397e+06	943218		0.00416494	0.00336957	0.00366528	0.00366433	0.00283471	0.00365623	0.00213843	0.0033039	0.00766685	0.00723314	0.00678069	0.00657118	0.00400477	0.00435138	0.0030738	0.00330455	0.0037022	0.00515307	0.00304049	0.00494639	0.00613663	0.00624294	0.00757172	0.00905059	0.00258195	0.00312395	0.00378226	0.00463193	0.00427666	0.00646165	0.00565393	0.00640901	0.00547477	0.00636794	0.00649712	0.00885836		0.00416494	0.00336957	0.00366528	0.00366433	0.00283471	0.00365623	0.00213843	0.0033039	0.00766685	0.00723314	0.00678069	0.00657118	0.00400477	0.00435138	0.0030738	0.00330455	0.0037022	0.00515307	0.00304049	0.00494639	0.00613663	0.00624294	0.00757172	0.00905059	0.00258195	0.00312395	0.00378226	0.00463193	0.00427666	0.00646165	0.00565393	0.00640901	0.00547477	0.00636794	0.00649712	0.00885836		0.00416494	0.00336957	0.00366528	0.00366433	0.00283471	0.00365623	0.00213843	0.0033039	0.00766685	0.00723314	0.00678069	0.00657118	0.00400477	0.00435138	0.0030738	0.00330455	0.0037022	0.00515307	0.00304049	0.00494639	0.00613663	0.00624294	0.00757172	0.00905059	0.00258195	0.00312395	0.00378226	0.00463193	0.00427666	0.00646165	0.00565393	0.00640901	0.00547477	0.00636794	0.00649712	0.00885836		AHNK_HUMAN	Neuroblast differentiation-associated protein AHNAK OS=Homo sapiens OX=9606 GN=AHNAK PE=1 SV=2	0.460184	0.372304	0.404977	0.404872	0.313207	0.403977	0.236276	0.365048	0.847111	0.79919	0.749199	0.72605	0.442487	0.480784	0.339624	0.36512	0.409056	0.569363	0.335944	0.546527	0.678037	0.689783	0.836599	1	0.28528	0.345165	0.417902	0.511782	0.472529	0.713948	0.624703	0.708132	0.604908	0.703594	0.717867	0.978761		0.558877	0.323848	1.10044	1.16477	0	0
NSDHL_HUMAN	Sterol-4-alpha-carboxylate 3-dehydrogenase, decarboxylating OS=Homo sapiens OX=9606 GN=NSDHL PE=1 SV=2	42158.7	111.58+-40.24	3.9+-1.23	62	8001.71	11401.3	20097.2	19299.2	8552.4	12973.5	14027.1	13303.6	18138.3	11313.5	12263.2	11769	33745.2	5765.36	26137.8	28869.7	8630	17368.9	24426.8	4052.17	9227.67	1317.03	17446.2	11565.6	34422.3	25812.8	18059.7	38250.5	13434.5	4339.34	5612.28	22879.1	33764.4	10787	10679.6	21927.5	12412.5	35568.1	29710	33686.3	13547.6	6527.8	21396.5	31659.5	14825.8	11029.8	4984.81	24565.5	19746.9	11530.4	44430.9	28178.2	5702.28	23534.7	52410.9	35534	0	31376.1	26021.9	42272.7	38020.3	22441.8	20955.8	12810.2	44088.3	15452.8	51009.8	20350.4	15850.2	43574.5	16143.4	35268.3		0.00010707	0.000156572	0.000170428	0.000168344	8.20962e-05	0.000164342	0.00017835	0.00015241	0.000206805	0.000121095	0.000144974	0.000132746	0.000287449	4.88117e-05	0.000181241	0.000217293	9.44779e-05	0.000165308	0.00025317	4.18663e-05	3.46488e-05	5.24482e-06	0.000120366	7.00033e-05	0.000260744	0.000215387	0.000170421	0.000366669	0.000149168	3.63752e-05	6.96743e-05	0.000263535	0.000225254	6.1675e-05	9.35664e-05	0.000167686		0.00010707	0.000156572	0.000170428	0.000168344	8.20962e-05	0.000164342	0.00017835	0.00015241	0.000206805	0.000121095	0.000144974	0.000132746	0.000287449	4.88117e-05	0.000181241	0.000217293	9.44779e-05	0.000165308	0.00025317	4.18663e-05	3.46488e-05	5.24482e-06	0.000120366	7.00033e-05	0.000260744	0.000215387	0.000170421	0.000366669	0.000149168	3.63752e-05	6.96743e-05	0.000263535	0.000225254	6.1675e-05	9.35664e-05	0.000167686		0.00010707	0.000156572	0.000170428	0.000168344	8.20962e-05	0.000164342	0.00017835	0.00015241	0.000206805	0.000121095	0.000144974	0.000132746	0.000287449	4.88117e-05	0.000181241	0.000217293	9.44779e-05	0.000165308	0.00025317	4.18663e-05	3.46488e-05	5.24482e-06	0.000120366	7.00033e-05	0.000260744	0.000215387	0.000170421	0.000366669	0.000149168	3.63752e-05	6.96743e-05	0.000263535	0.000225254	6.1675e-05	9.35664e-05	0.000167686		NSDHL_HUMAN	Sterol-4-alpha-carboxylate 3-dehydrogenase, decarboxylating OS=Homo sapiens OX=9606 GN=NSDHL PE=1 SV=2	0.292007	0.427011	0.4648	0.459117	0.223897	0.448204	0.486407	0.415662	0.56401	0.330258	0.395382	0.362031	0.783947	0.133122	0.494289	0.592613	0.257665	0.450837	0.690459	0.11418	0.094496	0.014304	0.328268	0.190917	0.711114	0.587416	0.464783	1	0.406819	0.0992045	0.19002	0.718727	0.614325	0.168203	0.255179	0.457323		0.447543	0.422232	0.851361	1.1652	0	0
SCYL1_HUMAN	N-terminal kinase-like protein OS=Homo sapiens OX=9606 GN=SCYL1 PE=1 SV=1	90202.5	56.93+-5.56	2.0+-0.0	2	0	0	1519.53	0	0	0	0	0	0	0	0	0	0	0	1944.56	0	0	0	0	0	0	0	3815.27	2917.25	2301.29	0	0	0	0	0	0	0	0	0	0	0	0	0	0	0	0	0	0	0	0	0	0	0	0	0	0	0	0	0	0	1733.42	0	0	0	4546.53	0	0	0	0	0	0	0	0	0	0	0	0		0	0	1.28859e-05	0	0	0	0	0	0	0	0	0	0	0	1.34837e-05	0	0	0	0	0	0	0	2.63225e-05	1.76573e-05	1.74319e-05	0	0	0	0	0	0	0	0	0	0	0				1.28859e-05												1.34837e-05								2.63225e-05	1.76573e-05	1.74319e-05													1.28859e-06	1.28859e-06	1.28859e-05	1.28859e-06	1.28859e-06	1.28859e-06	1.28859e-06	1.28859e-06	1.28859e-06	1.28859e-06	1.28859e-06	1.28859e-06	1.28859e-06	1.28859e-06	1.34837e-05	1.28859e-06	1.28859e-06	1.28859e-06	1.28859e-06	1.28859e-06	1.28859e-06	1.28859e-06	2.63225e-05	1.76573e-05	1.74319e-05	1.28859e-06	1.28859e-06	1.28859e-06	1.28859e-06	1.28859e-06	1.28859e-06	1.28859e-06	1.28859e-06	1.28859e-06	1.28859e-06	1.28859e-06		SCYL1_HUMAN	N-terminal kinase-like protein OS=Homo sapiens OX=9606 GN=SCYL1 PE=1 SV=1	0.048954	0.048954	0.48954	0.048954	0.048954	0.048954	0.048954	0.048954	0.048954	0.048954	0.048954	0.048954	0.048954	0.048954	0.512249	0.048954	0.048954	0.048954	0.048954	0.048954	0.048954	0.048954	1	0.670805	0.662244	0.048954	0.048954	0.048954	0.048954	0.048954	0.048954	0.048954	0.048954	0.048954	0.048954	0.048954		0.20022	0.821212	2.55209	1.16799	0	0
LAP2B_HUMAN	Lamina-associated polypeptide 2, isoforms beta/gamma OS=Homo sapiens OX=9606 GN=TMPO PE=1 SV=2	50696.5	229.32+-89.11	4.7+-1.53	59	19840	12430.5	63195.6	41728.6	35704.6	0	29651.3	11398.5	22506	18617.5	0	8347.98	0	0	82469.9	0	43698.1	0	33776.4	16258.5	85515.9	84776.9	0	0	40097.4	34004.4	23651.1	18460.9	34170.1	27967.2	10597.3	29956.7	36165.7	47844.7	27345.5	50955.9	0	36571.2	36135.3	0	9867.07	18075.5	6568.89	4980.34	13358.7	22784.2	22590.1	27317.6	28469.1	28341.2	66498.6	42821	28646.3	22507.4	0	0	44231.1	29765.8	12561.5	26631	24242.9	6479.63	28365.6	29678	25809.4	19036.5	62607.5	30348.9	34452.1	0	64318.4	53306		0.000265477	0.000170705	0.00053591	0.000363992	0.000342736	0	0.000377009	0.000130585	0.000256604	0.000199275	0	9.41591e-05	0	0	0.00057185	0	0.00047839	0	0.000350072	0.00016798	0.000321102	0.000337609	0	0	0.000303732	0.000283739	0.000223185	0.000176967	0.000379402	0.000234439	0.000131561	0.000345059	0.000241274	0.000273553	0.000239579	0.000389674		0.000265477	0.000170705	0.00053591	0.000363992	0.000342736		0.000377009	0.000130585	0.000256604	0.000199275		9.41591e-05			0.00057185		0.00047839		0.000350072	0.00016798	0.000321102	0.000337609			0.000303732	0.000283739	0.000223185	0.000176967	0.000379402	0.000234439	0.000131561	0.000345059	0.000241274	0.000273553	0.000239579	0.000389674		0.000265477	0.000170705	0.00053591	0.000363992	0.000342736	9.41591e-06	0.000377009	0.000130585	0.000256604	0.000199275	9.41591e-06	9.41591e-05	9.41591e-06	9.41591e-06	0.00057185	9.41591e-06	0.00047839	9.41591e-06	0.000350072	0.00016798	0.000321102	0.000337609	9.41591e-06	9.41591e-06	0.000303732	0.000283739	0.000223185	0.000176967	0.000379402	0.000234439	0.000131561	0.000345059	0.000241274	0.000273553	0.000239579	0.000389674		LAP2B_HUMAN	Lamina-associated polypeptide 2, isoforms beta/gamma OS=Homo sapiens OX=9606 GN=TMPO PE=1 SV=2	0.464242	0.298514	0.937152	0.636518	0.599346	0.0164657	0.659281	0.228356	0.448726	0.348475	0.0164657	0.164657	0.0164657	0.0164657	1	0.0164657	0.836566	0.0164657	0.612175	0.293749	0.561514	0.59038	0.0164657	0.0164657	0.531139	0.496179	0.390287	0.309464	0.663465	0.409967	0.230063	0.603408	0.421918	0.478365	0.418954	0.681427		0.611313	0.4542	0.82877	1.16945	0	0
HNRH3_HUMAN	Heterogeneous nuclear ribonucleoprotein H3 OS=Homo sapiens OX=9606 GN=HNRNPH3 PE=1 SV=2	36960.1	100.4+-38.1	2.2+-0.48	23	0	3633.46	11691.3	9121.84	5364.46	16991.3	10371	20649.1	2422.34	2920.15	2408.28	2688.47	16263.1	14136.1	9670.72	16866.7	5863.59	14882	24911.8	15149.1	3709.76	3616.16	0	0	9890.98	13379.1	12308.7	9158.52	12187.2	13221.2	2393.12	15801.8	8660.45	33279.9	5915.76	0	1810.96	5700	12089.9	0	7684.92	5344.89	3225.62	3956.48	0	0	0	0	9891.63	11920.9	17231	0	3668.53	8388.96	9070.61	5884.01	4535.12	0	3189.63	0	5471.61	4704.98	10984.7	11635.6	14736.7	6361.49	14176.6	10768.8	4384.02	10455.5	5037.41	9221.54		0	4.98975e-05	9.91444e-05	7.95684e-05	5.14946e-05	0.000215238	0.000131864	0.000236562	2.76185e-05	3.12562e-05	2.84705e-05	3.0324e-05	0.000138533	0.000119681	6.70571e-05	0.00012695	6.41923e-05	0.000141639	0.000258197	0.000156518	1.39297e-05	1.44007e-05	0	0	7.49227e-05	0.000111638	0.000116152	8.77936e-05	0.000135319	0.000110829	2.97097e-05	0.000182015	5.77768e-05	0.000190278	5.18291e-05	0			4.98975e-05	9.91444e-05	7.95684e-05	5.14946e-05	0.000215238	0.000131864	0.000236562	2.76185e-05	3.12562e-05	2.84705e-05	3.0324e-05	0.000138533	0.000119681	6.70571e-05	0.00012695	6.41923e-05	0.000141639	0.000258197	0.000156518	1.39297e-05	1.44007e-05			7.49227e-05	0.000111638	0.000116152	8.77936e-05	0.000135319	0.000110829	2.97097e-05	0.000182015	5.77768e-05	0.000190278	5.18291e-05			1.39297e-06	4.98975e-05	9.91444e-05	7.95684e-05	5.14946e-05	0.000215238	0.000131864	0.000236562	2.76185e-05	3.12562e-05	2.84705e-05	3.0324e-05	0.000138533	0.000119681	6.70571e-05	0.00012695	6.41923e-05	0.000141639	0.000258197	0.000156518	1.39297e-05	1.44007e-05	1.39297e-06	1.39297e-06	7.49227e-05	0.000111638	0.000116152	8.77936e-05	0.000135319	0.000110829	2.97097e-05	0.000182015	5.77768e-05	0.000190278	5.18291e-05	1.39297e-06		HNRH3_HUMAN	Heterogeneous nuclear ribonucleoprotein H3 OS=Homo sapiens OX=9606 GN=HNRNPH3 PE=1 SV=2	0.00539499	0.193254	0.383988	0.30817	0.199439	0.83362	0.510712	0.91621	0.106967	0.121056	0.110267	0.117445	0.53654	0.463527	0.259713	0.49168	0.248618	0.548571	1	0.606197	0.0539499	0.0557742	0.00539499	0.00539499	0.290177	0.432376	0.449859	0.340026	0.524091	0.429241	0.115066	0.704947	0.223771	0.73695	0.200735	0.00539499		0.752995	0.618394	1.12317	1.16974	0	0
IPO4_HUMAN	Importin-4 OS=Homo sapiens OX=9606 GN=IPO4 PE=1 SV=2	120179	95.76+-16.53	2.0+-0.0	6	1675.12	3373.75	3912.94	2227.87	0	0	0	0	0	0	0	0	0	2093.83	5093.52	0	0	0	0	0	0	0	0	0	4541.35	2203.31	7337.47	2331.2	0	0	0	0	0	0	0	0	1932.16	1283.77	2281.67	3396.93	0	0	0	0	0	0	0	0	2466.4	1584.39	4020.57	6667.49	0	0	0	0	0	0	0	2342.42	2479.67	5736.65	2816.96	4182.04	0	0	0	0	0	0	0	2436.91		2.24147e-05	4.6331e-05	3.31824e-05	1.94334e-05	0	0	0	0	0	0	0	0	0	1.77271e-05	3.53186e-05	0	0	0	0	0	0	0	0	0	3.44001e-05	1.83848e-05	6.92406e-05	2.23469e-05	0	0	0	0	0	0	0	0		2.24147e-05	4.6331e-05	3.31824e-05	1.94334e-05										1.77271e-05	3.53186e-05										3.44001e-05	1.83848e-05	6.92406e-05	2.23469e-05										2.24147e-05	4.6331e-05	3.31824e-05	1.94334e-05	1.77271e-06	1.77271e-06	1.77271e-06	1.77271e-06	1.77271e-06	1.77271e-06	1.77271e-06	1.77271e-06	1.77271e-06	1.77271e-05	3.53186e-05	1.77271e-06	1.77271e-06	1.77271e-06	1.77271e-06	1.77271e-06	1.77271e-06	1.77271e-06	1.77271e-06	1.77271e-06	3.44001e-05	1.83848e-05	6.92406e-05	2.23469e-05	1.77271e-06	1.77271e-06	1.77271e-06	1.77271e-06	1.77271e-06	1.77271e-06	1.77271e-06	1.77271e-06		IPO4_HUMAN	Importin-4 OS=Homo sapiens OX=9606 GN=IPO4 PE=1 SV=2	0.323721	0.66913	0.479234	0.280665	0.0256022	0.0256022	0.0256022	0.0256022	0.0256022	0.0256022	0.0256022	0.0256022	0.0256022	0.256022	0.510086	0.0256022	0.0256022	0.0256022	0.0256022	0.0256022	0.0256022	0.0256022	0.0256022	0.0256022	0.496819	0.265521	1	0.322742	0.0256022	0.0256022	0.0256022	0.0256022	0.0256022	0.0256022	0.0256022	0.0256022		0.325209	0.79981	0.522143	1.16977	0	0
DIM1_HUMAN	Probable dimethyladenosine transferase OS=Homo sapiens OX=9606 GN=DIMT1 PE=1 SV=1	35499.2	68.08+-19.7	2.1+-0.3	10	0	0	9591.63	13683.9	2523.85	2208.96	0	2626.05	1376.85	0	0	2387.5	0	0	10480.4	0	0	2124.39	0	1907.69	0	0	0	0	0	6663.94	10477.4	0	0	1739.78	0	1768.47	2817.87	0	0	22563.5	1307.8	673.713	0	0	0	1830.3	1373.1	2240.69	2326.54	7838.77	3478.87	1259.8	0	0	11649	1619.04	13324.2	1834	1953.38	0	0	0	1402.37	0	1516.93	0	12617.4	0	11615.3	1961.28	2303.84	0	0	16250.4	0	1381.18		0	0	8.13387e-05	0.000119362	2.42269e-05	2.79821e-05	0	3.00849e-05	1.56983e-05	0	0	2.69293e-05	0	0	7.26718e-05	0	0	2.02189e-05	0	1.97099e-05	0	0	0	0	0	5.56053e-05	9.88705e-05	0	0	1.45839e-05	0	2.03703e-05	1.8799e-05	0	0	0.000172549				8.13387e-05	0.000119362	2.42269e-05	2.79821e-05		3.00849e-05	1.56983e-05			2.69293e-05			7.26718e-05			2.02189e-05		1.97099e-05						5.56053e-05	9.88705e-05			1.45839e-05		2.03703e-05	1.8799e-05			0.000172549		1.45839e-06	1.45839e-06	8.13387e-05	0.000119362	2.42269e-05	2.79821e-05	1.45839e-06	3.00849e-05	1.56983e-05	1.45839e-06	1.45839e-06	2.69293e-05	1.45839e-06	1.45839e-06	7.26718e-05	1.45839e-06	1.45839e-06	2.02189e-05	1.45839e-06	1.97099e-05	1.45839e-06	1.45839e-06	1.45839e-06	1.45839e-06	1.45839e-06	5.56053e-05	9.88705e-05	1.45839e-06	1.45839e-06	1.45839e-05	1.45839e-06	2.03703e-05	1.8799e-05	1.45839e-06	1.45839e-06	0.000172549		DIM1_HUMAN	Probable dimethyladenosine transferase OS=Homo sapiens OX=9606 GN=DIMT1 PE=1 SV=1	0.00845205	0.00845205	0.471394	0.691759	0.140406	0.162169	0.00845205	0.174356	0.0909788	0.00845205	0.00845205	0.156067	0.00845205	0.00845205	0.421166	0.00845205	0.00845205	0.117177	0.00845205	0.114228	0.00845205	0.00845205	0.00845205	0.00845205	0.00845205	0.322258	0.572999	0.00845205	0.00845205	0.0845205	0.00845205	0.118055	0.108949	0.00845205	0.00845205	1		0.171193	0.802563	0.377653	1.17006	0	0
UBP10_HUMAN	Ubiquitin carboxyl-terminal hydrolase 10 OS=Homo sapiens OX=9606 GN=USP10 PE=1 SV=2	87707	85.81+-38.24	2.6+-0.91	27	4403.37	1985.51	7081.03	3221.69	0	12366.4	6436.03	8532.19	4785.19	10015.9	0	4847.27	5013.2	4942.66	0	3187.42	0	10637.3	5960.95	2276.31	17877.6	12845	12228.2	27870.6	0	5557.79	2944.31	0	4847.14	9460.91	12908.3	11953.6	9533.88	18492.8	7384.26	14827.3	0	0	2443.15	0	4676.85	8072.55	2645.51	13093.3	0	0	0	1540.12	718.499	0	0	0	10193.8	5505.4	9910.58	5343.26	0	2203.91	0	0	6578.47	0	7022.98	0	9712.88	0	15139.9	4756.67	11523.3	9308.33	11994.8	0		5.8921e-05	2.72667e-05	6.00484e-05	2.81023e-05	0	0.000156652	8.18326e-05	9.77477e-05	5.45588e-05	0.000107207	0	5.46736e-05	4.27036e-05	4.18464e-05	0	2.39906e-05	0	0.00010124	6.17818e-05	2.35184e-05	6.71283e-05	5.1153e-05	8.43654e-05	0.000168693	0	4.63753e-05	2.77842e-05	0	5.38195e-05	7.93075e-05	0.000160252	0.000137689	6.36038e-05	0.000105733	6.46949e-05	0.000113389		5.8921e-05	2.72667e-05	6.00484e-05	2.81023e-05		0.000156652	8.18326e-05	9.77477e-05	5.45588e-05	0.000107207		5.46736e-05	4.27036e-05	4.18464e-05		2.39906e-05		0.00010124	6.17818e-05	2.35184e-05	6.71283e-05	5.1153e-05	8.43654e-05	0.000168693		4.63753e-05	2.77842e-05		5.38195e-05	7.93075e-05	0.000160252	0.000137689	6.36038e-05	0.000105733	6.46949e-05	0.000113389		5.8921e-05	2.72667e-05	6.00484e-05	2.81023e-05	2.35184e-06	0.000156652	8.18326e-05	9.77477e-05	5.45588e-05	0.000107207	2.35184e-06	5.46736e-05	4.27036e-05	4.18464e-05	2.35184e-06	2.39906e-05	2.35184e-06	0.00010124	6.17818e-05	2.35184e-05	6.71283e-05	5.1153e-05	8.43654e-05	0.000168693	2.35184e-06	4.63753e-05	2.77842e-05	2.35184e-06	5.38195e-05	7.93075e-05	0.000160252	0.000137689	6.36038e-05	0.000105733	6.46949e-05	0.000113389		UBP10_HUMAN	Ubiquitin carboxyl-terminal hydrolase 10 OS=Homo sapiens OX=9606 GN=USP10 PE=1 SV=2	0.34928	0.161635	0.355963	0.166589	0.0139416	0.928623	0.485099	0.579442	0.323421	0.635515	0.0139416	0.324102	0.253145	0.248063	0.0139416	0.142215	0.0139416	0.600147	0.366239	0.139416	0.397933	0.303232	0.500113	1	0.0139416	0.27491	0.164703	0.0139416	0.319039	0.47013	0.949963	0.816211	0.37704	0.626777	0.383507	0.672162		0.789763	0.596111	0.917196	1.1717	0	0
NCKP1_HUMAN	Nck-associated protein 1 OS=Homo sapiens OX=9606 GN=NCKAP1 PE=1 SV=1	130018	123.27+-39.94	2.9+-0.95	64	17419.1	13667.9	33940.5	14413.5	17662.7	19251.5	4619.51	16442.5	10158	29093.2	7217.91	16360.1	0	18788.1	41009.3	28998.8	10240.3	17537.1	10945.6	23872.8	4845.19	97679.5	4808.67	29496.4	38359.8	26100.8	59752.6	19836.5	14178	24220.8	8556.37	6430.42	16065.9	12418.2	11578.6	63552.2	20478.5	14438.9	20298.4	21098.5	11627.5	0	16761.5	12971.6	17978.5	30888.1	22941.7	22221.4	42139	23424.6	22700.2	7800.35	11571.4	24660.5	12253.1	16463.7	47417.3	9810.44	29093.4	16854.2	24048.4	28217.6	31533.7	10456.8	17495.1	5188.22	2153.98	7754.63	33660.5	24259.1	28152.9	30452.6		0.000233083	0.000187698	0.000287821	0.000125727	0.000169548	0.000243868	5.87359e-05	0.000188371	0.000115817	0.000311403	8.53294e-05	0.000184529	0	0.000159067	0.00028436	0.000218264	0.000112107	0.000166909	0.000113445	0.000246649	1.81931e-05	0.000388991	3.31762e-05	0.000178533	0.00029057	0.00021779	0.00056386	0.000190153	0.000157423	0.000203035	0.000106224	7.40694e-05	0.000107181	7.10012e-05	0.000101443	0.000486001		0.000233083	0.000187698	0.000287821	0.000125727	0.000169548	0.000243868	5.87359e-05	0.000188371	0.000115817	0.000311403	8.53294e-05	0.000184529		0.000159067	0.00028436	0.000218264	0.000112107	0.000166909	0.000113445	0.000246649	1.81931e-05	0.000388991	3.31762e-05	0.000178533	0.00029057	0.00021779	0.00056386	0.000190153	0.000157423	0.000203035	0.000106224	7.40694e-05	0.000107181	7.10012e-05	0.000101443	0.000486001		0.000233083	0.000187698	0.000287821	0.000125727	0.000169548	0.000243868	5.87359e-05	0.000188371	0.000115817	0.000311403	8.53294e-05	0.000184529	1.81931e-06	0.000159067	0.00028436	0.000218264	0.000112107	0.000166909	0.000113445	0.000246649	1.81931e-05	0.000388991	3.31762e-05	0.000178533	0.00029057	0.00021779	0.00056386	0.000190153	0.000157423	0.000203035	0.000106224	7.40694e-05	0.000107181	7.10012e-05	0.000101443	0.000486001		NCKP1_HUMAN	Nck-associated protein 1 OS=Homo sapiens OX=9606 GN=NCKAP1 PE=1 SV=1	0.413371	0.332881	0.510448	0.222975	0.300692	0.432498	0.104167	0.334073	0.205401	0.552271	0.151331	0.327261	0.00322653	0.282104	0.50431	0.38709	0.19882	0.296011	0.201194	0.43743	0.0322653	0.689871	0.0588377	0.316626	0.515322	0.386248	1	0.337234	0.279188	0.36008	0.188387	0.131361	0.190085	0.12592	0.179907	0.861918		0.579209	0.547417	0.87663	1.17191	0	0
SYYC_HUMAN	Tyrosine--tRNA ligase, cytoplasmic OS=Homo sapiens OX=9606 GN=YARS1 PE=1 SV=4	59448.2	130.96+-55.8	3.2+-1.05	65	4183.59	18046.2	2612.09	17975.7	3400.88	23853	10918.3	17136.1	15428.8	19605	12816.4	10129.4	15620.9	28269	43525.8	38974	12459.7	9153.62	12770.6	22125.1	25198.8	24845	53411.6	9154.61	33059.8	17341	9779.49	24038.2	25335.6	27941.9	14173.3	12079.7	35101.7	0	30725.5	8699.1	26219.8	10991.9	19454.9	11393.9	9273.62	2935.24	16190.4	14714.3	11576.9	15097	15414.9	28106.2	11698.4	19674.3	30871	19110.4	13115	17760.5	2842.27	13899.2	17302.3	14870.3	25990.5	17155.5	36549.9	12422.5	20795.5	15614.7	17648.4	5696.23	35765	23712	16894.7	7696.8	16803.3	18546.8		5.59801e-05	0.000247825	2.2151e-05	0.000156799	3.26457e-05	0.000302159	0.000138823	0.000196317	0.000175912	0.000209845	0.000151515	0.000114252	0.000133063	0.000239336	0.000301809	0.000293344	0.000136404	8.71195e-05	0.00013236	0.000228593	9.46183e-05	9.89407e-05	0.0003685	5.54102e-05	0.000250423	0.000144697	9.22849e-05	0.000230431	0.000281309	0.000234227	0.000175956	0.000139141	0.000234176	0	0.000269192	6.65244e-05		5.59801e-05	0.000247825	2.2151e-05	0.000156799	3.26457e-05	0.000302159	0.000138823	0.000196317	0.000175912	0.000209845	0.000151515	0.000114252	0.000133063	0.000239336	0.000301809	0.000293344	0.000136404	8.71195e-05	0.00013236	0.000228593	9.46183e-05	9.89407e-05	0.0003685	5.54102e-05	0.000250423	0.000144697	9.22849e-05	0.000230431	0.000281309	0.000234227	0.000175956	0.000139141	0.000234176		0.000269192	6.65244e-05		5.59801e-05	0.000247825	2.2151e-05	0.000156799	3.26457e-05	0.000302159	0.000138823	0.000196317	0.000175912	0.000209845	0.000151515	0.000114252	0.000133063	0.000239336	0.000301809	0.000293344	0.000136404	8.71195e-05	0.00013236	0.000228593	9.46183e-05	9.89407e-05	0.0003685	5.54102e-05	0.000250423	0.000144697	9.22849e-05	0.000230431	0.000281309	0.000234227	0.000175956	0.000139141	0.000234176	2.2151e-06	0.000269192	6.65244e-05		SYYC_HUMAN	Tyrosine--tRNA ligase, cytoplasmic OS=Homo sapiens OX=9606 GN=YARS1 PE=1 SV=4	0.151913	0.672523	0.0601113	0.425506	0.0885907	0.81997	0.376724	0.532745	0.477374	0.569457	0.411166	0.310045	0.361093	0.649485	0.819021	0.796049	0.37016	0.236416	0.359186	0.620333	0.256766	0.268496	1	0.150367	0.679574	0.392665	0.250434	0.62532	0.76339	0.635623	0.477491	0.377586	0.635483	0.00601113	0.730508	0.180528		0.434505	0.465244	1.20246	1.17534	0	0
EIF3D_HUMAN	Eukaryotic translation initiation factor 3 subunit D OS=Homo sapiens OX=9606 GN=EIF3D PE=1 SV=1	64559.7	154.92+-46.63	2.9+-0.87	47	7437.6	10057.1	31816.1	6066.08	8227.11	11939	7859.65	12097.1	27933.5	21196.8	26201.3	15615.8	20280.3	6036.13	23831.5	8541.83	6965.66	0	9675.27	0	9781.6	9466.57	26313.9	9481.7	9133.1	58101.3	33258.8	21147.4	18588.2	0	15446	20678.9	32380.5	27694.3	11637.2	31378.6	22030.3	6771.18	21223.8	23819.3	29093.5	12354.4	10355.4	0	30377.6	19421.6	34552.2	10831.6	21041.8	34190.1	23382.9	34365.3	4398.9	10754.6	13381.8	12064.3	29336.4	18119.8	45542	25763.3	12932.3	34173.4	25961.3	34505.4	0	8433.66	0	7723.59	32622.3	39492.6	49107.9	0		9.95216e-05	0.000138113	0.000269806	5.29134e-05	7.89737e-05	0.000151238	9.99335e-05	0.000138588	0.000318486	0.000226883	0.000309749	0.000176135	0.000172753	5.11041e-05	0.000165249	6.42915e-05	7.62573e-05	0	0.000100279	0	3.67287e-05	3.76989e-05	0.000181546	5.739e-05	6.91819e-05	0.000484809	0.000313849	0.000202719	0.000206391	0	0.000191757	0.000238192	0.000216022	0.000158343	0.000101956	0.000239961		9.95216e-05	0.000138113	0.000269806	5.29134e-05	7.89737e-05	0.000151238	9.99335e-05	0.000138588	0.000318486	0.000226883	0.000309749	0.000176135	0.000172753	5.11041e-05	0.000165249	6.42915e-05	7.62573e-05		0.000100279		3.67287e-05	3.76989e-05	0.000181546	5.739e-05	6.91819e-05	0.000484809	0.000313849	0.000202719	0.000206391		0.000191757	0.000238192	0.000216022	0.000158343	0.000101956	0.000239961		9.95216e-05	0.000138113	0.000269806	5.29134e-05	7.89737e-05	0.000151238	9.99335e-05	0.000138588	0.000318486	0.000226883	0.000309749	0.000176135	0.000172753	5.11041e-05	0.000165249	6.42915e-05	7.62573e-05	3.67287e-06	0.000100279	3.67287e-06	3.67287e-05	3.76989e-05	0.000181546	5.739e-05	6.91819e-05	0.000484809	0.000313849	0.000202719	0.000206391	3.67287e-06	0.000191757	0.000238192	0.000216022	0.000158343	0.000101956	0.000239961		EIF3D_HUMAN	Eukaryotic translation initiation factor 3 subunit D OS=Homo sapiens OX=9606 GN=EIF3D PE=1 SV=1	0.20528	0.28488	0.556519	0.109143	0.162896	0.311953	0.20613	0.285861	0.656931	0.467984	0.638908	0.363308	0.356331	0.105411	0.340853	0.132612	0.157293	0.00757591	0.206841	0.00757591	0.0757591	0.0777602	0.374469	0.118376	0.142699	1	0.647367	0.418141	0.425717	0.00757591	0.39553	0.49131	0.44558	0.326608	0.210301	0.49496		0.00795686	0.493091	0.461401	1.17789	1	0
ANXA2_HUMAN	Annexin A2 OS=Homo sapiens OX=9606 GN=ANXA2 PE=1 SV=2	38807.9	929.6+-161.69	21.7+-5.1	72	371468	291891	844116	935011	469339	518820	531075	710637	236753	545661	308805	363267	1.42011e+06	689752	835603	865282	306976	713944	487975	637420	545081	603398	531109	730577	876722	1.32295e+06	766906	1.19005e+06	521618	857021	407036	630723	535672	704734	587488	546781	739085	1.13083e+06	834277	966691	463895	288508	389020	478512	311453	404478	210542	345131	883390	1.20835e+06	632371	1.31816e+06	629007	530687	594367	751540	375914	416902	293198	416660	731738	762588	1.16862e+06	1.20077e+06	523475	616702	915666	1.10821e+06	399355	355439	409761	265290		0.00497057	0.00400848	0.00715825	0.00815596	0.00450528	0.00657216	0.00675249	0.00814129	0.00269937	0.00584056	0.00365066	0.00409738	0.0120968	0.00583969	0.0057941	0.00651269	0.00336065	0.00679496	0.00505758	0.0065857	0.00204671	0.00240292	0.00366425	0.00442197	0.00664104	0.011039	0.00723697	0.0114078	0.00579171	0.00718411	0.0050532	0.00726505	0.00357365	0.00402932	0.00514709	0.00418139		0.00497057	0.00400848	0.00715825	0.00815596	0.00450528	0.00657216	0.00675249	0.00814129	0.00269937	0.00584056	0.00365066	0.00409738	0.0120968	0.00583969	0.0057941	0.00651269	0.00336065	0.00679496	0.00505758	0.0065857	0.00204671	0.00240292	0.00366425	0.00442197	0.00664104	0.011039	0.00723697	0.0114078	0.00579171	0.00718411	0.0050532	0.00726505	0.00357365	0.00402932	0.00514709	0.00418139		0.00497057	0.00400848	0.00715825	0.00815596	0.00450528	0.00657216	0.00675249	0.00814129	0.00269937	0.00584056	0.00365066	0.00409738	0.0120968	0.00583969	0.0057941	0.00651269	0.00336065	0.00679496	0.00505758	0.0065857	0.00204671	0.00240292	0.00366425	0.00442197	0.00664104	0.011039	0.00723697	0.0114078	0.00579171	0.00718411	0.0050532	0.00726505	0.00357365	0.00402932	0.00514709	0.00418139		ANXA2_HUMAN	Annexin A2 OS=Homo sapiens OX=9606 GN=ANXA2 PE=1 SV=2	0.4109	0.331367	0.591747	0.674224	0.372435	0.543298	0.558204	0.673012	0.223147	0.482819	0.301787	0.338716	1	0.482747	0.478978	0.538381	0.277813	0.561715	0.418092	0.544417	0.169194	0.198641	0.302911	0.365549	0.548992	0.912553	0.598255	0.943042	0.47878	0.593885	0.41773	0.600576	0.295421	0.33309	0.425492	0.345661		0.861432	0.278915	0.970333	1.18028	0	0
KPCD2_HUMAN	Serine/threonine-protein kinase D2 OS=Homo sapiens OX=9606 GN=PRKD2 PE=1 SV=3	97972.2	77.24+-24.2	2.3+-0.55	19	6118.5	2318.16	3292.32	3396.6	0	2990.64	0	2969.36	0	3455.15	0	0	3845.91	13742.4	10616.7	23220.8	3031.83	0	1466.66	4799.33	14594.2	15681.2	24781.9	6616.87	9091.86	0	4727.28	895.066	0	4518.84	1453.08	0	4957.74	4974.21	4606.07	7119.06	2869.55	0	2967.97	3672.64	0	0	0	2719.09	0	0	0	5425.09	4750.58	3878.01	4943.2	5489.93	0	0	0	0	0	3439.73	0	4005.99	5937.94	5835.08	5973.11	7186.89	3622.68	0	5050.76	0	0	3278.86	6257.15	3960.64		8.18709e-05	3.18348e-05	2.79194e-05	2.9628e-05	0	3.7884e-05	0	3.4018e-05	0	3.69826e-05	0	0	3.27604e-05	0.000116348	7.36163e-05	0.000174775	3.31913e-05	0	1.52011e-05	4.95858e-05	5.47995e-05	6.24476e-05	0.000170977	4.005e-05	6.88695e-05	0	4.46094e-05	8.5801e-06	0	3.78798e-05	1.80394e-05	0	3.30748e-05	2.84401e-05	4.03547e-05	5.44415e-05		8.18709e-05	3.18348e-05	2.79194e-05	2.9628e-05		3.7884e-05		3.4018e-05		3.69826e-05			3.27604e-05	0.000116348	7.36163e-05	0.000174775	3.31913e-05		1.52011e-05	4.95858e-05	5.47995e-05	6.24476e-05	0.000170977	4.005e-05	6.88695e-05		4.46094e-05	8.5801e-06		3.78798e-05	1.80394e-05		3.30748e-05	2.84401e-05	4.03547e-05	5.44415e-05		8.18709e-05	3.18348e-05	2.79194e-05	2.9628e-05	8.5801e-07	3.7884e-05	8.5801e-07	3.4018e-05	8.5801e-07	3.69826e-05	8.5801e-07	8.5801e-07	3.27604e-05	0.000116348	7.36163e-05	0.000174775	3.31913e-05	8.5801e-07	1.52011e-05	4.95858e-05	5.47995e-05	6.24476e-05	0.000170977	4.005e-05	6.88695e-05	8.5801e-07	4.46094e-05	8.5801e-06	8.5801e-07	3.78798e-05	1.80394e-05	8.5801e-07	3.30748e-05	2.84401e-05	4.03547e-05	5.44415e-05		KPCD2_HUMAN	Serine/threonine-protein kinase D2 OS=Homo sapiens OX=9606 GN=PRKD2 PE=1 SV=3	0.468436	0.182147	0.159745	0.169521	0.00490922	0.216758	0.00490922	0.194639	0.00490922	0.211601	0.00490922	0.00490922	0.187443	0.665703	0.421206	1	0.189909	0.00490922	0.0869752	0.283712	0.313543	0.357303	0.978267	0.229152	0.394046	0.00490922	0.255239	0.0490922	0.00490922	0.216735	0.103215	0.00490922	0.189242	0.162724	0.230895	0.311495		0.0193911	0.653958	2.89919	1.18435	1	0
CLP1L_HUMAN	Cleft lip and palate transmembrane protein 1-like protein OS=Homo sapiens OX=9606 GN=CLPTM1L PE=1 SV=1	62531.1	48.66+-0.0	2.0+-0.0	1	0	0	1935.06	2299.07	0	1961.33	0	934.307	1478.13	2244.23	0	2319.88	1174.34	1639.83	0	4389.37	0	0	0	0	3237.12	3352.47	0	2328.89	0	0	2209.88	1552.1	1299.94	2052.14	0	886.237	2497.84	4484.6	2614.92	3281.41	2341.68	2410.53	3203.07	0	0	1379.28	0	1000.1	1225.67	1504.81	0	1939.69	1998.89	2060.97	3220.39	2228.46	1778.57	0	1813.06	1757.48	0	0	2993.27	1631.76	3229.72	3337	2686.26	1065.29	0	2189.58	3107.34	2132.47	2723.85	1085.51	3180.41	0		0	0	1.64096e-05	2.00544e-05	0	2.48452e-05	0	1.07037e-05	1.6853e-05	2.40214e-05	0	2.61665e-05	1.00033e-05	1.38834e-05	0	3.30373e-05	0	0	0	0	1.2155e-05	1.33506e-05	0	1.40961e-05	0	0	2.08537e-05	1.48784e-05	1.44337e-05	1.72023e-05	0	1.02082e-05	1.6664e-05	2.56407e-05	2.29098e-05	2.50938e-05				1.64096e-05	2.00544e-05		2.48452e-05		1.07037e-05	1.6853e-05	2.40214e-05		2.61665e-05	1.00033e-05	1.38834e-05		3.30373e-05					1.2155e-05	1.33506e-05		1.40961e-05			2.08537e-05	1.48784e-05	1.44337e-05	1.72023e-05		1.02082e-05	1.6664e-05	2.56407e-05	2.29098e-05	2.50938e-05		1.00033e-06	1.00033e-06	1.64096e-05	2.00544e-05	1.00033e-06	2.48452e-05	1.00033e-06	1.07037e-05	1.6853e-05	2.40214e-05	1.00033e-06	2.61665e-05	1.00033e-05	1.38834e-05	1.00033e-06	3.30373e-05	1.00033e-06	1.00033e-06	1.00033e-06	1.00033e-06	1.2155e-05	1.33506e-05	1.00033e-06	1.40961e-05	1.00033e-06	1.00033e-06	2.08537e-05	1.48784e-05	1.44337e-05	1.72023e-05	1.00033e-06	1.02082e-05	1.6664e-05	2.56407e-05	2.29098e-05	2.50938e-05		CLP1L_HUMAN	Cleft lip and palate transmembrane protein 1-like protein OS=Homo sapiens OX=9606 GN=CLPTM1L PE=1 SV=1	0.0302788	0.0302788	0.4967	0.607023	0.0302788	0.752034	0.0302788	0.323989	0.510121	0.727099	0.0302788	0.792029	0.302788	0.420234	0.0302788	1	0.0302788	0.0302788	0.0302788	0.0302788	0.367917	0.404106	0.0302788	0.426671	0.0302788	0.0302788	0.631216	0.450352	0.436889	0.520694	0.0302788	0.30899	0.504399	0.776114	0.693453	0.75956		0.412322	0.585048	0.711723	1.18625	0	0
TSN_HUMAN	Translin OS=Homo sapiens OX=9606 GN=TSN PE=1 SV=1	26280.8	61.44+-6.31	2.0+-0.0	10	1240.44	1420.86	6505.69	2231.02	0	0	0	0	0	1197.82	0	0	0	0	1354.67	1089.82	0	0	0	0	3063.58	0	2170.87	2993.7	1145.24	4663.18	4420.34	4240.9	0	0	0	0	0	0	2070.42	0	4561.18	2999.82	0	1356.4	0	0	0	0	0	0	0	0	3992.27	1559.79	2670.55	1136.64	0	0	0	0	0	0	0	0	4009.9	1671.03	1999.38	2826.21	0	0	0	4622.16	1532.77	1389.87	2773.09	1061.47		1.65981e-05	1.95123e-05	5.51694e-05	1.94609e-05	0	0	0	0	0	1.2821e-05	0	0	0	0	9.39334e-06	8.20274e-06	0	0	0	0	1.15034e-05	0	1.49774e-05	1.812e-05	8.67499e-06	3.89105e-05	4.17129e-05	4.06533e-05	0	0	0	0	0	0	1.81393e-05	0		1.65981e-05	1.95123e-05	5.51694e-05	1.94609e-05						1.2821e-05					9.39334e-06	8.20274e-06					1.15034e-05		1.49774e-05	1.812e-05	8.67499e-06	3.89105e-05	4.17129e-05	4.06533e-05							1.81393e-05			1.65981e-05	1.95123e-05	5.51694e-05	1.94609e-05	8.20274e-07	8.20274e-07	8.20274e-07	8.20274e-07	8.20274e-07	1.2821e-05	8.20274e-07	8.20274e-07	8.20274e-07	8.20274e-07	9.39334e-06	8.20274e-06	8.20274e-07	8.20274e-07	8.20274e-07	8.20274e-07	1.15034e-05	8.20274e-07	1.49774e-05	1.812e-05	8.67499e-06	3.89105e-05	4.17129e-05	4.06533e-05	8.20274e-07	8.20274e-07	8.20274e-07	8.20274e-07	8.20274e-07	8.20274e-07	1.81393e-05	8.20274e-07		TSN_HUMAN	Translin OS=Homo sapiens OX=9606 GN=TSN PE=1 SV=1	0.300858	0.35368	1	0.352748	0.0148683	0.0148683	0.0148683	0.0148683	0.0148683	0.232393	0.0148683	0.0148683	0.0148683	0.0148683	0.170264	0.148683	0.0148683	0.0148683	0.0148683	0.0148683	0.20851	0.0148683	0.27148	0.328443	0.157243	0.705292	0.756088	0.736882	0.0148683	0.0148683	0.0148683	0.0148683	0.0148683	0.0148683	0.328794	0.0148683		0.318614	0.768268	0.52542	1.1897	0	0
SSBP_HUMAN	Single-stranded DNA-binding protein, mitochondrial OS=Homo sapiens OX=9606 GN=SSBP1 PE=1 SV=1	17249	130.13+-38.72	2.7+-0.76	62	7623.53	9367.17	20532.7	25102.2	34201	14758.2	21073.9	35186	37263.8	12740.6	20730.7	6045.66	44956.2	30418	27214.2	33875.3	11496.2	30811.9	8103.61	35791.8	62784.7	3653.81	13094.8	16835.1	25680.1	28807.4	30687.4	17568.2	16410.7	44033.8	10966.6	41667.2	10290.6	7225.47	27743.3	102168	19417.5	10412.5	15181.8	18416.1	37887.9	34372.9	24403.8	37053	28902.3	14336.8	23293.5	17369.5	14326.8	27550.9	14285.4	41027.3	35405.9	64314.5	40681.8	50091.1	14452.4	14195.3	4759.72	13194.3	17787.5	33483	20593.9	6855.41	17444.7	51344.3	42783.3	13429.1	59641.8	7263.23	90242	15835		0.00010201	0.000128637	0.00017412	0.000218963	0.000328302	0.00018695	0.000267949	0.000403102	0.000424867	0.00013637	0.000245076	6.81907e-05	0.000382947	0.00025753	0.000188704	0.000254968	0.000125855	0.000293252	8.39892e-05	0.000369794	0.000235749	1.45506e-05	9.03441e-05	0.000101898	0.000194523	0.000240375	0.000289584	0.000168409	0.000182213	0.00036912	0.000136147	0.000479947	6.86519e-05	4.13117e-05	0.000243064	0.000781308		0.00010201	0.000128637	0.00017412	0.000218963	0.000328302	0.00018695	0.000267949	0.000403102	0.000424867	0.00013637	0.000245076	6.81907e-05	0.000382947	0.00025753	0.000188704	0.000254968	0.000125855	0.000293252	8.39892e-05	0.000369794	0.000235749	1.45506e-05	9.03441e-05	0.000101898	0.000194523	0.000240375	0.000289584	0.000168409	0.000182213	0.00036912	0.000136147	0.000479947	6.86519e-05	4.13117e-05	0.000243064	0.000781308		0.00010201	0.000128637	0.00017412	0.000218963	0.000328302	0.00018695	0.000267949	0.000403102	0.000424867	0.00013637	0.000245076	6.81907e-05	0.000382947	0.00025753	0.000188704	0.000254968	0.000125855	0.000293252	8.39892e-05	0.000369794	0.000235749	1.45506e-05	9.03441e-05	0.000101898	0.000194523	0.000240375	0.000289584	0.000168409	0.000182213	0.00036912	0.000136147	0.000479947	6.86519e-05	4.13117e-05	0.000243064	0.000781308		SSBP_HUMAN	Single-stranded DNA-binding protein, mitochondrial OS=Homo sapiens OX=9606 GN=SSBP1 PE=1 SV=1	0.130562	0.164644	0.222858	0.280252	0.420195	0.239278	0.342949	0.515932	0.543789	0.174541	0.313673	0.0872776	0.490136	0.329614	0.241524	0.326335	0.161083	0.375335	0.107498	0.473302	0.301736	0.0186234	0.115632	0.130419	0.248971	0.307657	0.37064	0.215547	0.233216	0.472439	0.174255	0.614286	0.0878679	0.052875	0.311099	1		0.622906	0.533878	0.893853	1.19002	0	0
DJC10_HUMAN	DnaJ homolog subfamily C member 10 OS=Homo sapiens OX=9606 GN=DNAJC10 PE=1 SV=2	92332.8	80.64+-21.84	2.2+-0.4	20	2273.37	7650.47	2958.75	0	10672.3	8898.38	6934.87	2352.44	0	13203.6	5678.19	8826.36	10266.9	5550.68	6004.88	5345.12	7693.56	0	8848.66	8895.56	7056.86	21645.8	13262.1	0	7860.5	4142.28	7777.84	7977.11	12546.4	0	14936.9	7001.4	9320.85	5649.83	9842.04	16434.6	7847.61	4727.51	11864.8	3066.73	8012.93	7201.61	8255.41	9377.96	0	5986.65	6216.73	6763.18	3656.48	5283.63	5519.33	0	12875.3	8157.34	17271.4	7423.47	0	6668.6	7863.73	23635.3	4609.08	2660.17	5512.82	4313.48	8055.75	8285.32	14702.3	10357.1	14600.4	14735.9	14274.6	8310.38		3.04197e-05	0.000105062	2.50907e-05	0	0.000102445	0.000112721	8.81752e-05	2.69503e-05	0	0.000141327	6.7127e-05	9.95549e-05	8.74557e-05	4.69941e-05	4.16381e-05	4.02309e-05	8.42261e-05	0	9.17112e-05	9.19072e-05	2.64976e-05	8.62006e-05	9.14984e-05	0	5.95421e-05	3.4564e-05	7.33962e-05	7.64686e-05	0.000139307	0	0.000185436	8.06463e-05	6.21826e-05	3.23029e-05	8.6228e-05	0.00012568		3.04197e-05	0.000105062	2.50907e-05		0.000102445	0.000112721	8.81752e-05	2.69503e-05		0.000141327	6.7127e-05	9.95549e-05	8.74557e-05	4.69941e-05	4.16381e-05	4.02309e-05	8.42261e-05		9.17112e-05	9.19072e-05	2.64976e-05	8.62006e-05	9.14984e-05		5.95421e-05	3.4564e-05	7.33962e-05	7.64686e-05	0.000139307		0.000185436	8.06463e-05	6.21826e-05	3.23029e-05	8.6228e-05	0.00012568		3.04197e-05	0.000105062	2.50907e-05	2.50907e-06	0.000102445	0.000112721	8.81752e-05	2.69503e-05	2.50907e-06	0.000141327	6.7127e-05	9.95549e-05	8.74557e-05	4.69941e-05	4.16381e-05	4.02309e-05	8.42261e-05	2.50907e-06	9.17112e-05	9.19072e-05	2.64976e-05	8.62006e-05	9.14984e-05	2.50907e-06	5.95421e-05	3.4564e-05	7.33962e-05	7.64686e-05	0.000139307	2.50907e-06	0.000185436	8.06463e-05	6.21826e-05	3.23029e-05	8.6228e-05	0.00012568		DJC10_HUMAN	DnaJ homolog subfamily C member 10 OS=Homo sapiens OX=9606 GN=DNAJC10 PE=1 SV=2	0.164045	0.566571	0.135307	0.0135307	0.552457	0.607869	0.475503	0.145335	0.0135307	0.762132	0.361996	0.53687	0.471623	0.253426	0.224542	0.216953	0.454206	0.0135307	0.494571	0.495629	0.142894	0.464855	0.493424	0.0135307	0.321093	0.186394	0.395804	0.412373	0.751244	0.0135307	1	0.434902	0.335332	0.1742	0.465002	0.677756		0.594936	0.526502	0.862528	1.19203	0	0
S10AG_HUMAN	Protein S100-A16 OS=Homo sapiens OX=9606 GN=S100A16 PE=1 SV=1	11851	74.32+-25.65	2.3+-0.61	25	7735.74	0	0	781.329	13720.5	679.93	2429.96	3062.49	1909.62	0	1080.24	3809.63	6944.2	7649.71	14543.6	14152.4	0	9899.14	2514.48	1394.02	1827.92	1568.4	7797.92	6560.5	0	6962.73	8552.9	1954.56	3637.95	0	9888.89	11496.8	1146.57	0	0	1187.9	0	0	3284.08	8598.24	1931.27	1534.95	0	1963.04	928.344	8387.17	8661.76	7203.85	0	7200.54	0	9857.22	0	0	1046.49	1871.44	0	0	9264.62	0	0	16773.5	9970.95	4978.91	559.848	0	9182.28	10380.8	0	1162.86	0	0		0.000103511	0	0	6.81541e-06	0.000131706	8.61303e-06	3.08964e-05	3.5085e-05	2.17728e-05	0	1.27705e-05	4.29699e-05	5.91524e-05	6.47653e-05	0.000100846	0.000106521	0	9.42149e-05	2.60611e-05	1.44027e-05	6.86361e-06	6.24587e-06	5.37998e-05	3.97088e-05	0	5.80985e-05	8.07101e-05	1.87365e-05	4.03934e-05	0	0.000122767	0.000132427	7.64918e-06	0	0	9.08419e-06		0.000103511			6.81541e-06	0.000131706	8.61303e-06	3.08964e-05	3.5085e-05	2.17728e-05		1.27705e-05	4.29699e-05	5.91524e-05	6.47653e-05	0.000100846	0.000106521		9.42149e-05	2.60611e-05	1.44027e-05	6.86361e-06	6.24587e-06	5.37998e-05	3.97088e-05		5.80985e-05	8.07101e-05	1.87365e-05	4.03934e-05		0.000122767	0.000132427	7.64918e-06			9.08419e-06		0.000103511	6.24587e-07	6.24587e-07	6.81541e-06	0.000131706	8.61303e-06	3.08964e-05	3.5085e-05	2.17728e-05	6.24587e-07	1.27705e-05	4.29699e-05	5.91524e-05	6.47653e-05	0.000100846	0.000106521	6.24587e-07	9.42149e-05	2.60611e-05	1.44027e-05	6.86361e-06	6.24587e-06	5.37998e-05	3.97088e-05	6.24587e-07	5.80985e-05	8.07101e-05	1.87365e-05	4.03934e-05	6.24587e-07	0.000122767	0.000132427	7.64918e-06	6.24587e-07	6.24587e-07	9.08419e-06		S10AG_HUMAN	Protein S100-A16 OS=Homo sapiens OX=9606 GN=S100A16 PE=1 SV=1	0.781647	0.00471647	0.00471647	0.0514655	0.994556	0.06504	0.233309	0.264939	0.164413	0.00471647	0.0964347	0.32448	0.44668	0.489065	0.761521	0.804373	0.00471647	0.711449	0.196796	0.10876	0.0518295	0.0471647	0.406261	0.299855	0.00471647	0.438721	0.60947	0.141485	0.305024	0.00471647	0.927054	1	0.0577615	0.00471647	0.00471647	0.0685978		0.3805	0.735948	1.44744	1.1928	0	0
H31T_HUMAN	Histone H3.1t OS=Homo sapiens OX=9606 GN=H3-4 PE=1 SV=3	15612.6	112.72+-15.25	6.8+-2.06	72	146085	96866.5	145204	687440	163866	102269	119244	128141	55687.8	53810.7	54945.4	74423.4	139098	713021	136572	99537.2	74220	1.31558e+06	82905	115755	99132.6	78523.9	50443.2	27513.9	108001	108564	170605	405966	138389	693167	126862	205822	177405	337001	88474.8	46550.8	353369	124789	104437	134789	64185.3	261758	80260.6	246558	11639.8	73668.1	97617	111193	126270	440387	140982	972356	70620.8	150518	137076	240045	103340	82633.2	104513	140761	104379	140568	138566	154412	89412	171787	257636	146100	82381.5	181969	50336.1	145907		0.00195475	0.00133025	0.00123135	0.00599643	0.00157298	0.00129549	0.00151616	0.00146802	0.00063493	0.00057597	0.000649559	0.000839442	0.00118487	0.0060367	0.000946996	0.000749183	0.000812532	0.012521	0.000859262	0.00119595	0.000372231	0.000312707	0.00034802	0.000166534	0.000818093	0.000905883	0.00160992	0.00389159	0.00153658	0.00581058	0.00157494	0.00237078	0.00118353	0.0019268	0.000775145	0.000355987		0.00195475	0.00133025	0.00123135	0.00599643	0.00157298	0.00129549	0.00151616	0.00146802	0.00063493	0.00057597	0.000649559	0.000839442	0.00118487	0.0060367	0.000946996	0.000749183	0.000812532	0.012521	0.000859262	0.00119595	0.000372231	0.000312707	0.00034802	0.000166534	0.000818093	0.000905883	0.00160992	0.00389159	0.00153658	0.00581058	0.00157494	0.00237078	0.00118353	0.0019268	0.000775145	0.000355987		0.00195475	0.00133025	0.00123135	0.00599643	0.00157298	0.00129549	0.00151616	0.00146802	0.00063493	0.00057597	0.000649559	0.000839442	0.00118487	0.0060367	0.000946996	0.000749183	0.000812532	0.012521	0.000859262	0.00119595	0.000372231	0.000312707	0.00034802	0.000166534	0.000818093	0.000905883	0.00160992	0.00389159	0.00153658	0.00581058	0.00157494	0.00237078	0.00118353	0.0019268	0.000775145	0.000355987		H31T_HUMAN	Histone H3.1t OS=Homo sapiens OX=9606 GN=H3-4 PE=1 SV=3	0.156118	0.106242	0.0983432	0.478911	0.125628	0.103466	0.12109	0.117245	0.0507093	0.0460004	0.0518776	0.0670428	0.0946306	0.482127	0.0756327	0.0598342	0.0648936	1	0.0686258	0.0955161	0.0297286	0.0249747	0.027795	0.0133004	0.0653378	0.0723492	0.128578	0.310805	0.122721	0.464068	0.125784	0.189345	0.0945238	0.153886	0.0619077	0.0284313		0.639261	0.619658	1.33782	1.19378	0	0
PARP1_HUMAN	Poly [ADP-ribose] polymerase 1 OS=Homo sapiens OX=9606 GN=PARP1 PE=1 SV=4	113811	252.35+-92.42	5.6+-2.25	72	22647.1	67948.5	37378.2	62859	40537.9	32154.9	19869.7	4609.23	38037.2	53515.4	11565.7	28857.9	19615.6	26321.4	24960.4	91609.8	38988.3	54312.8	13550.1	24305.7	79852	102715	109583	49991.3	28396.5	46536.6	32700	16548.4	26832.9	70802	66276.2	79130.3	133435	60991.5	34880.6	44028.4	31632.8	33510	13305	35461.6	36460	25006.5	11040	32799.2	1960.84	7234.34	19212.1	30046.1	25400.3	50892.8	64342.1	104851	32042.2	38720.4	37231.5	32662.3	29692.2	22630.2	37880.8	17398.5	23763.3	41064.5	51722.4	57295.9	38327.5	36624.4	48487.2	47402	94515.1	38726.8	82699	18147.5		0.000303038	0.000933123	0.000316974	0.00054831	0.000389131	0.000407323	0.000252639	5.28048e-05	0.000433685	0.000572809	0.000136728	0.000325497	0.000167091	0.000222847	0.000173076	0.000689516	0.000426829	0.000516921	0.000140439	0.000251122	0.000299835	0.000409045	0.000756042	0.000302583	0.0002151	0.000388311	0.000308577	0.000158633	0.000297934	0.000593509	0.000822793	0.000911469	0.00089019	0.000348719	0.000305595	0.000336698		0.000303038	0.000933123	0.000316974	0.00054831	0.000389131	0.000407323	0.000252639	5.28048e-05	0.000433685	0.000572809	0.000136728	0.000325497	0.000167091	0.000222847	0.000173076	0.000689516	0.000426829	0.000516921	0.000140439	0.000251122	0.000299835	0.000409045	0.000756042	0.000302583	0.0002151	0.000388311	0.000308577	0.000158633	0.000297934	0.000593509	0.000822793	0.000911469	0.00089019	0.000348719	0.000305595	0.000336698		0.000303038	0.000933123	0.000316974	0.00054831	0.000389131	0.000407323	0.000252639	5.28048e-05	0.000433685	0.000572809	0.000136728	0.000325497	0.000167091	0.000222847	0.000173076	0.000689516	0.000426829	0.000516921	0.000140439	0.000251122	0.000299835	0.000409045	0.000756042	0.000302583	0.0002151	0.000388311	0.000308577	0.000158633	0.000297934	0.000593509	0.000822793	0.000911469	0.00089019	0.000348719	0.000305595	0.000336698		PARP1_HUMAN	Poly [ADP-ribose] polymerase 1 OS=Homo sapiens OX=9606 GN=PARP1 PE=1 SV=4	0.324757	1	0.339691	0.587607	0.41702	0.436516	0.270745	0.0565894	0.464767	0.613862	0.146527	0.348825	0.179066	0.238818	0.18548	0.738934	0.457419	0.553969	0.150504	0.26912	0.321324	0.438361	0.810227	0.324269	0.230516	0.416141	0.330692	0.170002	0.319287	0.636045	0.881762	0.976794	0.953989	0.373712	0.327497	0.360829		0.767273	0.465775	0.932211	1.1938	0	0
P3H1_HUMAN	Prolyl 3-hydroxylase 1 OS=Homo sapiens OX=9606 GN=P3H1 PE=1 SV=2	84196.4	69.73+-8.84	2.0+-0.0	15	0	2324.7	0	3489.64	3757.02	3011.34	5538.92	2804.75	4087.15	3044.69	3659.95	3852.13	16643.4	2850.72	0	2433.05	3639.59	2850.01	6904.48	12942.2	4267.65	3177.12	3286.54	0	0	2342.55	0	7848.18	6469.67	8991.84	8709.61	3241.97	3999.34	3067.91	3065.57	3393.62	0	2018.88	5534.19	7058.85	4019.81	3452.04	3608.01	2887.43	2748.03	3450.23	3222.19	0	0	2666.51	0	3128.11	3632.82	11197.6	4577.17	10216.4	0	0	10062.8	9929.74	5920.8	2319.78	0	8186.39	4749.48	4101.08	4044.13	3540.61	3407.26	2325.48	2945.56	5835.73		0	3.19247e-05	0	3.04395e-05	3.60644e-05	3.81463e-05	7.04261e-05	3.21321e-05	4.66e-05	3.25892e-05	4.32675e-05	4.34492e-05	0.000141772	2.41353e-05	0	1.83127e-05	3.98447e-05	2.7125e-05	7.1561e-05	0.000133716	1.60245e-05	1.26523e-05	2.26747e-05	0	0	1.95467e-05	0	7.52326e-05	7.1835e-05	7.53755e-05	0.000108127	3.73429e-05	2.66809e-05	1.75408e-05	2.6858e-05	2.5952e-05			3.19247e-05		3.04395e-05	3.60644e-05	3.81463e-05	7.04261e-05	3.21321e-05	4.66e-05	3.25892e-05	4.32675e-05	4.34492e-05	0.000141772	2.41353e-05		1.83127e-05	3.98447e-05	2.7125e-05	7.1561e-05	0.000133716	1.60245e-05	1.26523e-05	2.26747e-05			1.95467e-05		7.52326e-05	7.1835e-05	7.53755e-05	0.000108127	3.73429e-05	2.66809e-05	1.75408e-05	2.6858e-05	2.5952e-05		1.26523e-06	3.19247e-05	1.26523e-06	3.04395e-05	3.60644e-05	3.81463e-05	7.04261e-05	3.21321e-05	4.66e-05	3.25892e-05	4.32675e-05	4.34492e-05	0.000141772	2.41353e-05	1.26523e-06	1.83127e-05	3.98447e-05	2.7125e-05	7.1561e-05	0.000133716	1.60245e-05	1.26523e-05	2.26747e-05	1.26523e-06	1.26523e-06	1.95467e-05	1.26523e-06	7.52326e-05	7.1835e-05	7.53755e-05	0.000108127	3.73429e-05	2.66809e-05	1.75408e-05	2.6858e-05	2.5952e-05		P3H1_HUMAN	Prolyl 3-hydroxylase 1 OS=Homo sapiens OX=9606 GN=P3H1 PE=1 SV=2	0.00892439	0.225183	0.00892439	0.214707	0.254383	0.269067	0.496755	0.226646	0.328696	0.22987	0.30519	0.306472	1	0.17024	0.00892439	0.12917	0.281047	0.191328	0.50476	0.943174	0.11303	0.0892439	0.159937	0.00892439	0.00892439	0.137874	0.00892439	0.530658	0.506692	0.531666	0.762677	0.2634	0.188196	0.123725	0.189445	0.183054		0.571978	0.559391	1.25218	1.19494	0	0
CILK1_HUMAN	Serine/threonine-protein kinase ICK OS=Homo sapiens OX=9606 GN=CILK1 PE=1 SV=1	71724.1	56.81+-4.99	2.2+-0.4	5	0	0	0	0	0	0	0	0	0	1092.76	0	0	0	0	0	2481.61	0	1922.55	0	0	0	0	0	0	0	0	0	0	0	0	0	0	0	0	1887.24	0	1166.66	6164.78	5471.18	0	0	0	0	0	0	0	0	0	0	0	6737.07	0	0	11776.3	0	0	0	0	15129.6	0	0	0	0	0	0	0	0	0	0	0	0	0		0	0	0	0	0	0	0	0	0	1.16965e-05	0	0	0	0	0	1.86783e-05	0	1.82979e-05	0	0	0	0	0	0	0	0	0	0	0	0	0	0	0	0	1.65345e-05	0											1.16965e-05						1.86783e-05		1.82979e-05																	1.65345e-05			1.16965e-06	1.16965e-06	1.16965e-06	1.16965e-06	1.16965e-06	1.16965e-06	1.16965e-06	1.16965e-06	1.16965e-06	1.16965e-05	1.16965e-06	1.16965e-06	1.16965e-06	1.16965e-06	1.16965e-06	1.86783e-05	1.16965e-06	1.82979e-05	1.16965e-06	1.16965e-06	1.16965e-06	1.16965e-06	1.16965e-06	1.16965e-06	1.16965e-06	1.16965e-06	1.16965e-06	1.16965e-06	1.16965e-06	1.16965e-06	1.16965e-06	1.16965e-06	1.16965e-06	1.16965e-06	1.65345e-05	1.16965e-06		CILK1_HUMAN	Serine/threonine-protein kinase ICK OS=Homo sapiens OX=9606 GN=CILK1 PE=1 SV=1	0.0626208	0.0626208	0.0626208	0.0626208	0.0626208	0.0626208	0.0626208	0.0626208	0.0626208	0.626208	0.0626208	0.0626208	0.0626208	0.0626208	0.0626208	1	0.0626208	0.979636	0.0626208	0.0626208	0.0626208	0.0626208	0.0626208	0.0626208	0.0626208	0.0626208	0.0626208	0.0626208	0.0626208	0.0626208	0.0626208	0.0626208	0.0626208	0.0626208	0.885225	0.0626208		0.356832	0.797467	1.98157	1.19697	0	0
CRTAP_HUMAN	Cartilage-associated protein OS=Homo sapiens OX=9606 GN=CRTAP PE=1 SV=1	47159.2	59.01+-9.81	2.2+-0.42	13	0	5947.78	0	0	3135.45	0	7999.09	13741.4	0	0	0	15107.6	9043.34	9507.68	12384.6	9020.28	0	0	0	0	0	0	0	0	10274.6	7766.15	8272.2	7026.89	12349.1	13413.3	717.372	9283.79	0	0	0	0	16084.7	6733.56	18207.3	10122.8	734.89	19640.2	0	10348.3	8882.27	0	2523.17	0	17550.1	7458.8	0	0	1116.2	9261.1	0	12081.9	0	0	0	0	0	10314.3	7380.47	8300.49	0	1014.44	0	0	0	6218.14	0	5226.89		0	8.16797e-05	0	0	3.00978e-05	0	0.000101706	0.000157426	0	0	0	0.000170403	7.70333e-05	8.04955e-05	8.58754e-05	6.78926e-05	0	0	0	0	0	0	0	0	7.78285e-05	6.48024e-05	7.80613e-05	6.73598e-05	0.000137117	0.000112439	8.9059e-06	0.000106936	0	0	0	0			8.16797e-05			3.00978e-05		0.000101706	0.000157426				0.000170403	7.70333e-05	8.04955e-05	8.58754e-05	6.78926e-05									7.78285e-05	6.48024e-05	7.80613e-05	6.73598e-05	0.000137117	0.000112439	8.9059e-06	0.000106936						8.9059e-07	8.16797e-05	8.9059e-07	8.9059e-07	3.00978e-05	8.9059e-07	0.000101706	0.000157426	8.9059e-07	8.9059e-07	8.9059e-07	0.000170403	7.70333e-05	8.04955e-05	8.58754e-05	6.78926e-05	8.9059e-07	8.9059e-07	8.9059e-07	8.9059e-07	8.9059e-07	8.9059e-07	8.9059e-07	8.9059e-07	7.78285e-05	6.48024e-05	7.80613e-05	6.73598e-05	0.000137117	0.000112439	8.9059e-06	0.000106936	8.9059e-07	8.9059e-07	8.9059e-07	8.9059e-07		CRTAP_HUMAN	Cartilage-associated protein OS=Homo sapiens OX=9606 GN=CRTAP PE=1 SV=1	0.00522637	0.479332	0.00522637	0.00522637	0.176627	0.00522637	0.596857	0.923842	0.00522637	0.00522637	0.00522637	1	0.452065	0.472383	0.503954	0.398424	0.00522637	0.00522637	0.00522637	0.00522637	0.00522637	0.00522637	0.00522637	0.00522637	0.456731	0.380289	0.458098	0.395297	0.804661	0.659844	0.0522637	0.627548	0.00522637	0.00522637	0.00522637	0.00522637		0.390518	0.704944	0.581542	1.19992	0	0
HCLS1_HUMAN	Hematopoietic lineage cell-specific protein OS=Homo sapiens OX=9606 GN=HCLS1 PE=1 SV=3	54095	71.14+-7.93	2.0+-0.0	3	1024.47	0	1118.96	2068.67	0	0	0	0	1789.49	0	0	0	1715.72	1844.98	1267.79	0	0	0	0	0	0	0	0	0	2885.32	0	3051.08	2490.7	0	0	0	0	0	0	0	0	1310.76	0	3164.48	0	0	1582.3	0	0	2591.06	1910.34	0	0	1080.51	0	1950.77	0	0	0	0	0	0	0	0	2207.37	1651.2	0	1968.6	0	0	0	0	0	0	0	0	1865.59		1.37084e-05	0	9.48895e-06	1.80447e-05	0	0	0	0	2.0403e-05	0	0	0	1.46149e-05	1.56203e-05	8.79092e-06	0	0	0	0	0	0	0	0	0	2.18559e-05	0	2.87918e-05	2.38758e-05	0	0	0	0	0	0	0	0		1.37084e-05		9.48895e-06	1.80447e-05					2.0403e-05				1.46149e-05	1.56203e-05	8.79092e-06										2.18559e-05		2.87918e-05	2.38758e-05										1.37084e-05	8.79092e-07	9.48895e-06	1.80447e-05	8.79092e-07	8.79092e-07	8.79092e-07	8.79092e-07	2.0403e-05	8.79092e-07	8.79092e-07	8.79092e-07	1.46149e-05	1.56203e-05	8.79092e-06	8.79092e-07	8.79092e-07	8.79092e-07	8.79092e-07	8.79092e-07	8.79092e-07	8.79092e-07	8.79092e-07	8.79092e-07	2.18559e-05	8.79092e-07	2.87918e-05	2.38758e-05	8.79092e-07	8.79092e-07	8.79092e-07	8.79092e-07	8.79092e-07	8.79092e-07	8.79092e-07	8.79092e-07		HCLS1_HUMAN	Hematopoietic lineage cell-specific protein OS=Homo sapiens OX=9606 GN=HCLS1 PE=1 SV=3	0.476121	0.0305328	0.329572	0.626729	0.0305328	0.0305328	0.0305328	0.0305328	0.70864	0.0305328	0.0305328	0.0305328	0.507608	0.542527	0.305328	0.0305328	0.0305328	0.0305328	0.0305328	0.0305328	0.0305328	0.0305328	0.0305328	0.0305328	0.759102	0.0305328	1	0.829258	0.0305328	0.0305328	0.0305328	0.0305328	0.0305328	0.0305328	0.0305328	0.0305328		0.515404	0.768304	0.683453	1.20032	0	0
UBXN1_HUMAN	UBX domain-containing protein 1 OS=Homo sapiens OX=9606 GN=UBXN1 PE=1 SV=2	33419	75.82+-13.28	2.0+-0.0	2	8042.88	0	8763.43	0	0	8708.38	0	6273.85	5340.51	10422.2	6055.26	8971.46	11380.9	0	0	0	8190.3	9727.81	0	11914.6	0	0	0	0	12169.8	0	11553.3	0	10218	16266.8	0	12957.1	8829.98	11039.5	8668.61	8350.51	7000.04	0	8876.89	0	8089.18	11879	9973.33	12606.9	0	9782.78	11018.2	9924.59	6646.23	0	13674.6	0	9507.92	17905.4	11326.2	12908.2	10352.1	0	11226.4	8586.33	0	0	0	0	10949.3	0	10577.5	12410.5	9500.25	0	11366.6	0		0.000107621	0	7.43154e-05	0	0	0.000110314	0	7.18754e-05	6.08903e-05	0.000111555	7.15847e-05	0.000101192	9.69455e-05	0	0	0	8.96642e-05	9.25843e-05	0	0.0001231	0	0	0	0	9.21848e-05	0	0.000109023	0	0.000113454	0.000136359	0	0.000149248	5.89079e-05	6.31185e-05	7.59474e-05	6.38587e-05		0.000107621		7.43154e-05			0.000110314		7.18754e-05	6.08903e-05	0.000111555	7.15847e-05	0.000101192	9.69455e-05				8.96642e-05	9.25843e-05		0.0001231					9.21848e-05		0.000109023		0.000113454	0.000136359		0.000149248	5.89079e-05	6.31185e-05	7.59474e-05	6.38587e-05		0.000107621	5.89079e-06	7.43154e-05	5.89079e-06	5.89079e-06	0.000110314	5.89079e-06	7.18754e-05	6.08903e-05	0.000111555	7.15847e-05	0.000101192	9.69455e-05	5.89079e-06	5.89079e-06	5.89079e-06	8.96642e-05	9.25843e-05	5.89079e-06	0.0001231	5.89079e-06	5.89079e-06	5.89079e-06	5.89079e-06	9.21848e-05	5.89079e-06	0.000109023	5.89079e-06	0.000113454	0.000136359	5.89079e-06	0.000149248	5.89079e-05	6.31185e-05	7.59474e-05	6.38587e-05		UBXN1_HUMAN	UBX domain-containing protein 1 OS=Homo sapiens OX=9606 GN=UBXN1 PE=1 SV=2	0.721089	0.0394699	0.497934	0.0394699	0.0394699	0.739132	0.0394699	0.481585	0.407982	0.747451	0.479637	0.678012	0.649562	0.0394699	0.0394699	0.0394699	0.600775	0.62034	0.0394699	0.824803	0.0394699	0.0394699	0.0394699	0.0394699	0.617664	0.0394699	0.730487	0.0394699	0.760175	0.913644	0.0394699	1	0.394699	0.422912	0.508868	0.427871		0.218647	0.529164	0.613199	1.20038	0	0
TMEDA_HUMAN	Transmembrane emp24 domain-containing protein 10 OS=Homo sapiens OX=9606 GN=TMED10 PE=1 SV=2	25131.1	102.1+-34.06	2.4+-0.66	39	3495.1	583.079	4265	992.097	21505.1	17604.7	18496.8	24888.2	6828.25	4981.08	4985.59	13055.1	6666.65	13859.5	10372	10307	34591.7	39332.5	25114.6	1785.4	5895.73	11707.2	17905.8	0	19493.8	10686.6	10013.9	5777.24	10484.4	32928.4	35570.6	10435.1	4172.57	7358.83	23470.9	6331.6	0	6652.7	13287.5	8317.65	18500.6	2237.13	18066.4	1408.11	15012.9	5529.57	4196.3	5708.08	5497.93	1527.18	13025.7	10298.6	16765.4	1874.98	28633.9	2675.86	5590.51	14185.6	5443.75	55899.3	0	8153.7	0	3807.75	19005.3	11172.3	10669	5817.9	5547.84	27012	4584.11	4099.57		4.67676e-05	8.0073e-06	3.6168e-05	8.65391e-06	0.000206432	0.000223008	0.000235182	0.000285128	7.78529e-05	5.33157e-05	5.89391e-05	0.000147252	5.67881e-05	0.00011734	7.192e-05	7.75773e-05	0.000378696	0.000374347	0.000260298	1.84464e-05	2.21377e-05	4.66219e-05	0.000123536	0	0.000147662	8.91712e-05	9.44967e-05	5.53807e-05	0.000116412	0.000276027	0.000441596	0.000120198	2.78366e-05	4.20742e-05	0.000205633	4.84195e-05		4.67676e-05	8.0073e-06	3.6168e-05	8.65391e-06	0.000206432	0.000223008	0.000235182	0.000285128	7.78529e-05	5.33157e-05	5.89391e-05	0.000147252	5.67881e-05	0.00011734	7.192e-05	7.75773e-05	0.000378696	0.000374347	0.000260298	1.84464e-05	2.21377e-05	4.66219e-05	0.000123536		0.000147662	8.91712e-05	9.44967e-05	5.53807e-05	0.000116412	0.000276027	0.000441596	0.000120198	2.78366e-05	4.20742e-05	0.000205633	4.84195e-05		4.67676e-05	8.0073e-06	3.6168e-05	8.65391e-06	0.000206432	0.000223008	0.000235182	0.000285128	7.78529e-05	5.33157e-05	5.89391e-05	0.000147252	5.67881e-05	0.00011734	7.192e-05	7.75773e-05	0.000378696	0.000374347	0.000260298	1.84464e-05	2.21377e-05	4.66219e-05	0.000123536	8.0073e-07	0.000147662	8.91712e-05	9.44967e-05	5.53807e-05	0.000116412	0.000276027	0.000441596	0.000120198	2.78366e-05	4.20742e-05	0.000205633	4.84195e-05		TMEDA_HUMAN	Transmembrane emp24 domain-containing protein 10 OS=Homo sapiens OX=9606 GN=TMED10 PE=1 SV=2	0.105906	0.0181327	0.0819029	0.0195969	0.467467	0.505004	0.532573	0.645676	0.176299	0.120734	0.133468	0.333455	0.128598	0.265718	0.162864	0.175675	0.857563	0.847713	0.589449	0.0417722	0.0501312	0.105576	0.27975	0.00181327	0.334384	0.201929	0.213989	0.12541	0.263616	0.625067	1	0.27219	0.0630365	0.0952775	0.465658	0.109647		0.781476	0.609043	1.11668	1.20062	0	0
ATPB_HUMAN	ATP synthase subunit beta, mitochondrial OS=Homo sapiens OX=9606 GN=ATP5F1B PE=1 SV=3	56524.6	560.32+-137.19	14.8+-3.99	72	422166	228452	708314	550093	252327	132445	108571	458866	167315	248332	234376	169104	816541	821006	224912	976653	102786	127486	73822.6	202985	206774	339134	264792	288972	899303	1.21174e+06	743649	808306	166239	159810	154922	166873	237405	322909	201773	481791	1.04728e+06	568571	492822	608015	121200	64891.4	106495	88039.9	188394	269983	223359	302174	504824	581965	831151	716713	155414	411437	219393	120162	123215	334954	151566	407707	604305	692009	671068	615136	171738	43182.2	201038	164590	142388	207481	130447	78992.4		0.00564896	0.00313728	0.00600663	0.00479838	0.00242214	0.00167776	0.00138045	0.00525692	0.00190766	0.00265805	0.00277077	0.00190737	0.00695549	0.00695094	0.00155955	0.00735094	0.00112526	0.00121335	0.000765128	0.0020972	0.000776411	0.00135054	0.00182687	0.00174907	0.00681209	0.010111	0.00701751	0.00774843	0.00184581	0.00133963	0.0019233	0.00192214	0.00158381	0.00184624	0.00176777	0.00368439		0.00564896	0.00313728	0.00600663	0.00479838	0.00242214	0.00167776	0.00138045	0.00525692	0.00190766	0.00265805	0.00277077	0.00190737	0.00695549	0.00695094	0.00155955	0.00735094	0.00112526	0.00121335	0.000765128	0.0020972	0.000776411	0.00135054	0.00182687	0.00174907	0.00681209	0.010111	0.00701751	0.00774843	0.00184581	0.00133963	0.0019233	0.00192214	0.00158381	0.00184624	0.00176777	0.00368439		0.00564896	0.00313728	0.00600663	0.00479838	0.00242214	0.00167776	0.00138045	0.00525692	0.00190766	0.00265805	0.00277077	0.00190737	0.00695549	0.00695094	0.00155955	0.00735094	0.00112526	0.00121335	0.000765128	0.0020972	0.000776411	0.00135054	0.00182687	0.00174907	0.00681209	0.010111	0.00701751	0.00774843	0.00184581	0.00133963	0.0019233	0.00192214	0.00158381	0.00184624	0.00176777	0.00368439		ATPB_HUMAN	ATP synthase subunit beta, mitochondrial OS=Homo sapiens OX=9606 GN=ATP5F1B PE=1 SV=3	0.558692	0.310282	0.594066	0.474568	0.239553	0.165933	0.136529	0.519919	0.188671	0.262886	0.274034	0.188643	0.68791	0.68746	0.154242	0.72702	0.111291	0.120002	0.0756725	0.207417	0.0767884	0.133571	0.180681	0.172986	0.673727	1	0.694044	0.766333	0.182554	0.132492	0.190218	0.190103	0.156642	0.182596	0.174835	0.364392		0.591023	0.514906	0.852128	1.20291	0	0
UFM1_HUMAN	Ubiquitin-fold modifier 1 OS=Homo sapiens OX=9606 GN=UFM1 PE=1 SV=1	9168.89	51.06+-7.32	2.1+-0.28	12	0	0	16903.1	8946.42	0	0	6998.25	7760.59	7500.24	8166.47	9548.68	0	8328.02	10353.2	13338.2	11235.9	0	9440.51	7985.14	0	6341.58	0	6482.84	0	7905.74	19379.5	3565.3	12553.2	12700.1	12998.9	11276.2	0	9514.94	0	0	0	0	14704	1764.59	24745.4	11680.2	0	8124.7	0	8233.96	0	20552	0	0	16870.5	13003	21543	0	16351.4	11592.8	11170	0	5767.93	0	0	0	18045.1	16686.6	24785.4	9318.25	0	25588.4	0	0	4221.24	6496.28	0		0	0	0.000143341	7.80382e-05	0	0	8.8981e-05	8.89079e-05	8.55147e-05	8.7411e-05	0.000112883	0	7.09401e-05	8.7654e-05	9.24875e-05	8.45691e-05	0	8.985e-05	8.27614e-05	0	2.38119e-05	0	4.47267e-05	0	5.98848e-05	0.000161706	3.36442e-05	0.000120335	0.000141014	0.000108965	0.00013999	0	6.34775e-05	0	0	0				0.000143341	7.80382e-05			8.8981e-05	8.89079e-05	8.55147e-05	8.7411e-05	0.000112883		7.09401e-05	8.7654e-05	9.24875e-05	8.45691e-05		8.985e-05	8.27614e-05		2.38119e-05		4.47267e-05		5.98848e-05	0.000161706	3.36442e-05	0.000120335	0.000141014	0.000108965	0.00013999		6.34775e-05					2.38119e-06	2.38119e-06	0.000143341	7.80382e-05	2.38119e-06	2.38119e-06	8.8981e-05	8.89079e-05	8.55147e-05	8.7411e-05	0.000112883	2.38119e-06	7.09401e-05	8.7654e-05	9.24875e-05	8.45691e-05	2.38119e-06	8.985e-05	8.27614e-05	2.38119e-06	2.38119e-05	2.38119e-06	4.47267e-05	2.38119e-06	5.98848e-05	0.000161706	3.36442e-05	0.000120335	0.000141014	0.000108965	0.00013999	2.38119e-06	6.34775e-05	2.38119e-06	2.38119e-06	2.38119e-06		UFM1_HUMAN	Ubiquitin-fold modifier 1 OS=Homo sapiens OX=9606 GN=UFM1 PE=1 SV=1	0.0147254	0.0147254	0.886429	0.482593	0.0147254	0.0147254	0.550264	0.549812	0.528828	0.540555	0.698078	0.0147254	0.438698	0.542057	0.571948	0.52298	0.0147254	0.555637	0.511801	0.0147254	0.147254	0.0147254	0.276593	0.0147254	0.370331	1	0.208058	0.744158	0.872039	0.673847	0.865705	0.0147254	0.392548	0.0147254	0.0147254	0.0147254		0.629847	0.618175	0.841233	1.2031	0	0
USO1_HUMAN	General vesicular transport factor p115 OS=Homo sapiens OX=9606 GN=USO1 PE=1 SV=2	108740	157.89+-57.61	3.1+-1.09	32	4403.46	15259.2	18673.9	30223.7	0	3157.46	0	3156.88	2907.85	7417.96	10405.5	8430.69	9070.02	31540.3	12074.7	39848.8	0	3153.43	2793.91	0	3831.99	0	4223.78	15251.6	19055.5	44655.2	24007.9	15628.9	0	4821.3	6467.83	3538.97	0	9612.92	8379.07	18039.7	12436.5	15030.6	28574.1	11120.7	0	3691.34	0	3427.47	8535.13	4308.64	0	4463.51	27180.6	28660.4	22376.3	24346	0	3513.79	0	0	8952.64	4252.58	6899.3	17529.2	44111	40499.8	28508	35851.9	0	0	4876.6	0	5589.25	5939.21	0	0		5.89222e-05	0.000209552	0.000158358	0.000263637	0	3.99972e-05	0	3.61662e-05	3.31541e-05	7.93992e-05	0.000123013	9.50921e-05	7.72606e-05	0.000267032	8.37266e-05	0.000299929	0	3.00128e-05	2.89572e-05	0	1.43887e-05	0	2.91409e-05	9.23136e-05	0.000144342	0.000372612	0.000226553	0.000149819	0	4.04153e-05	8.02956e-05	4.07639e-05	0	5.4962e-05	7.34106e-05	0.000137954		5.89222e-05	0.000209552	0.000158358	0.000263637		3.99972e-05		3.61662e-05	3.31541e-05	7.93992e-05	0.000123013	9.50921e-05	7.72606e-05	0.000267032	8.37266e-05	0.000299929		3.00128e-05	2.89572e-05		1.43887e-05		2.91409e-05	9.23136e-05	0.000144342	0.000372612	0.000226553	0.000149819		4.04153e-05	8.02956e-05	4.07639e-05		5.4962e-05	7.34106e-05	0.000137954		5.89222e-05	0.000209552	0.000158358	0.000263637	1.43887e-06	3.99972e-05	1.43887e-06	3.61662e-05	3.31541e-05	7.93992e-05	0.000123013	9.50921e-05	7.72606e-05	0.000267032	8.37266e-05	0.000299929	1.43887e-06	3.00128e-05	2.89572e-05	1.43887e-06	1.43887e-05	1.43887e-06	2.91409e-05	9.23136e-05	0.000144342	0.000372612	0.000226553	0.000149819	1.43887e-06	4.04153e-05	8.02956e-05	4.07639e-05	1.43887e-06	5.4962e-05	7.34106e-05	0.000137954		USO1_HUMAN	General vesicular transport factor p115 OS=Homo sapiens OX=9606 GN=USO1 PE=1 SV=2	0.158133	0.562386	0.424993	0.707537	0.00386156	0.107343	0.00386156	0.0970612	0.0889774	0.213088	0.330137	0.255204	0.207348	0.716647	0.224702	0.804935	0.00386156	0.0805469	0.0777141	0.00386156	0.0386156	0.00386156	0.0782071	0.247747	0.387379	1	0.608012	0.402078	0.00386156	0.108465	0.215494	0.1094	0.00386156	0.147504	0.197016	0.370236		0.707107	0.63664	0.842668	1.20346	0	0
PHF14_HUMAN	PHD finger protein 14 OS=Homo sapiens OX=9606 GN=PHF14 PE=1 SV=2	101815	44.87+-2.21	2.0+-0.0	5	691.823	0	0	1154.77	0	1416.21	0	3410.39	0	0	0	2361.78	0	0	0	0	1081.71	2621.92	0	4397.71	0	0	0	2135.56	0	0	0	0	2749.64	2720.29	2516.64	2504.45	0	0	0	1554	0	0	0	0	0	0	0	0	869.457	631.909	0	2181.35	0	0	0	0	0	0	0	0	0	0	1150.78	1532	0	0	0	0	0	0	0	0	998.604	658.148	1372.18	0		9.2572e-06	0	0	1.00729e-05	0	1.79399e-05	0	3.90705e-05	0	0	0	2.66391e-05	0	0	0	0	1.18421e-05	2.49541e-05	0	4.54363e-05	0	0	0	1.29259e-05	0	0	0	0	3.05301e-05	2.28033e-05	3.12431e-05	2.88477e-05	0	0	0	1.18839e-05		9.2572e-06			1.00729e-05		1.79399e-05		3.90705e-05				2.66391e-05					1.18421e-05	2.49541e-05		4.54363e-05				1.29259e-05					3.05301e-05	2.28033e-05	3.12431e-05	2.88477e-05				1.18839e-05		9.2572e-06	9.2572e-07	9.2572e-07	1.00729e-05	9.2572e-07	1.79399e-05	9.2572e-07	3.90705e-05	9.2572e-07	9.2572e-07	9.2572e-07	2.66391e-05	9.2572e-07	9.2572e-07	9.2572e-07	9.2572e-07	1.18421e-05	2.49541e-05	9.2572e-07	4.54363e-05	9.2572e-07	9.2572e-07	9.2572e-07	1.29259e-05	9.2572e-07	9.2572e-07	9.2572e-07	9.2572e-07	3.05301e-05	2.28033e-05	3.12431e-05	2.88477e-05	9.2572e-07	9.2572e-07	9.2572e-07	1.18839e-05		PHF14_HUMAN	PHD finger protein 14 OS=Homo sapiens OX=9606 GN=PHF14 PE=1 SV=2	0.20374	0.020374	0.020374	0.221692	0.020374	0.394835	0.020374	0.859896	0.020374	0.020374	0.020374	0.586296	0.020374	0.020374	0.020374	0.020374	0.260631	0.549211	0.020374	1	0.020374	0.020374	0.020374	0.284484	0.020374	0.020374	0.020374	0.020374	0.671932	0.501873	0.687623	0.634904	0.020374	0.020374	0.020374	0.26155		0.916526	0.729048	0.937005	1.20399	0	0
ABCD3_HUMAN	ATP-binding cassette sub-family D member 3 OS=Homo sapiens OX=9606 GN=ABCD3 PE=1 SV=1	75940.8	80.33+-19.59	2.2+-0.42	13	0	0	0	0	0	1755.8	0	1616.23	5785.65	0	6376.29	6445.2	0	0	0	0	2768.56	0	3364.95	0	7958.92	12128.1	8901.61	14468.1	0	0	0	0	3327.59	1282.37	3598.45	0	5618.76	9921.81	3905.85	11734.6	0	0	0	0	3171.15	3242	4537.63	0	5458.39	3829.05	4262.75	0	0	0	666.707	0	0	0	0	2940.22	50483.2	7068.41	4737.9	6015.05	0	560.922	0	0	2527.37	0	0	0	7962.08	8078.36	7522.4	6629.76		0	0	0	0	0	2.22417e-05	0	1.85161e-05	6.59656e-05	0	7.53798e-05	7.26972e-05	0	0	0	0	3.03091e-05	0	3.48758e-05	0	2.98848e-05	4.82978e-05	6.14144e-05	8.75712e-05	0	0	0	0	3.69473e-05	1.07496e-05	4.46733e-05	0	3.74847e-05	5.6728e-05	3.42199e-05	8.97376e-05							2.22417e-05		1.85161e-05	6.59656e-05		7.53798e-05	7.26972e-05					3.03091e-05		3.48758e-05		2.98848e-05	4.82978e-05	6.14144e-05	8.75712e-05					3.69473e-05	1.07496e-05	4.46733e-05		3.74847e-05	5.6728e-05	3.42199e-05	8.97376e-05		1.07496e-06	1.07496e-06	1.07496e-06	1.07496e-06	1.07496e-06	2.22417e-05	1.07496e-06	1.85161e-05	6.59656e-05	1.07496e-06	7.53798e-05	7.26972e-05	1.07496e-06	1.07496e-06	1.07496e-06	1.07496e-06	3.03091e-05	1.07496e-06	3.48758e-05	1.07496e-06	2.98848e-05	4.82978e-05	6.14144e-05	8.75712e-05	1.07496e-06	1.07496e-06	1.07496e-06	1.07496e-06	3.69473e-05	1.07496e-05	4.46733e-05	1.07496e-06	3.74847e-05	5.6728e-05	3.42199e-05	8.97376e-05		ABCD3_HUMAN	ATP-binding cassette sub-family D member 3 OS=Homo sapiens OX=9606 GN=ABCD3 PE=1 SV=1	0.011979	0.011979	0.011979	0.011979	0.011979	0.247852	0.011979	0.206336	0.735095	0.011979	0.840003	0.810108	0.011979	0.011979	0.011979	0.011979	0.337752	0.011979	0.388642	0.011979	0.333024	0.538211	0.684378	0.975859	0.011979	0.011979	0.011979	0.011979	0.411726	0.11979	0.497822	0.011979	0.417714	0.632155	0.381333	1		0.806269	0.716406	1.13906	1.20429	0	0
CLUS_HUMAN	Clusterin OS=Homo sapiens OX=9606 GN=CLU PE=1 SV=1	53031.2	126.44+-39.26	2.7+-0.75	12	0	0	0	0	0	0	0	0	0	7504.09	9085.43	3137.11	1817.75	0	0	0	0	1161.89	0	0	14541.5	20508.8	19625.6	38451.5	0	4175.77	1761.43	0	0	0	0	0	5220.22	4539.43	5135.06	15300.6	2030.36	0	1378.92	0	0	0	0	1485.05	0	7017.68	0	6853.57	11874.4	0	2494.52	8362.34	0	2223.39	0	0	17875.3	23358.5	23899	35493	0	0	6069.56	0	0	0	2213.52	0	3648.05	24349	0	19701.4		0	0	0	0	0	0	0	0	0	8.0321e-05	0.000107407	3.53844e-05	1.5484e-05	0	0	0	0	1.10583e-05	0	0	5.46016e-05	8.16727e-05	0.000135402	0.000232736	0	3.48435e-05	1.66219e-05	0	0	0	0	0	3.48259e-05	2.59542e-05	4.49892e-05	0.000117008											8.0321e-05	0.000107407	3.53844e-05	1.5484e-05					1.10583e-05			5.46016e-05	8.16727e-05	0.000135402	0.000232736		3.48435e-05	1.66219e-05						3.48259e-05	2.59542e-05	4.49892e-05	0.000117008		1.10583e-06	1.10583e-06	1.10583e-06	1.10583e-06	1.10583e-06	1.10583e-06	1.10583e-06	1.10583e-06	1.10583e-06	8.0321e-05	0.000107407	3.53844e-05	1.5484e-05	1.10583e-06	1.10583e-06	1.10583e-06	1.10583e-06	1.10583e-05	1.10583e-06	1.10583e-06	5.46016e-05	8.16727e-05	0.000135402	0.000232736	1.10583e-06	3.48435e-05	1.66219e-05	1.10583e-06	1.10583e-06	1.10583e-06	1.10583e-06	1.10583e-06	3.48259e-05	2.59542e-05	4.49892e-05	0.000117008		CLUS_HUMAN	Clusterin OS=Homo sapiens OX=9606 GN=CLU PE=1 SV=1	0.00475142	0.00475142	0.00475142	0.00475142	0.00475142	0.00475142	0.00475142	0.00475142	0.00475142	0.345117	0.461497	0.152037	0.0665304	0.00475142	0.00475142	0.00475142	0.00475142	0.0475142	0.00475142	0.00475142	0.234608	0.350925	0.581784	1	0.00475142	0.149713	0.0714196	0.00475142	0.00475142	0.00475142	0.00475142	0.00475142	0.149637	0.111518	0.193306	0.502751		0.292747	0.784125	2.30661	1.20515	0	0
CALRL_HUMAN	Calcitonin gene-related peptide type 1 receptor OS=Homo sapiens OX=9606 GN=CALCRL PE=1 SV=2	53864	87.61+-7.09	2.0+-0.0	4	0	0	7688.8	12037.2	0	0	0	0	6926.96	6547.5	8548.61	0	0	4085.2	0	0	0	0	0	0	0	0	6641.77	0	5613.37	0	0	0	4761.38	6353.77	4638.23	4949.24	10677.6	13351.5	9020.59	4658.26	0	0	0	6990.52	0	0	0	0	1818.7	12448.3	6717.44	7238.5	0	8811.07	0	8041.21	7359.46	7981.85	6589.57	0	6469.42	11906.6	7370.2	7249.59	0	0	7922.59	11848.9	6604.3	0	0	0	0	0	0	8437.86		0	0	6.52024e-05	0.000104999	0	0	0	0	7.89784e-05	7.00821e-05	0.000101061	0	0	3.45868e-05	0	0	0	0	0	0	0	0	4.58232e-05	0	4.25205e-05	0	0	0	5.28673e-05	5.32615e-05	5.75819e-05	5.70083e-05	7.12338e-05	7.63373e-05	7.90311e-05	3.5623e-05				6.52024e-05	0.000104999					7.89784e-05	7.00821e-05	0.000101061			3.45868e-05									4.58232e-05		4.25205e-05				5.28673e-05	5.32615e-05	5.75819e-05	5.70083e-05	7.12338e-05	7.63373e-05	7.90311e-05	3.5623e-05		3.45868e-06	3.45868e-06	6.52024e-05	0.000104999	3.45868e-06	3.45868e-06	3.45868e-06	3.45868e-06	7.89784e-05	7.00821e-05	0.000101061	3.45868e-06	3.45868e-06	3.45868e-05	3.45868e-06	3.45868e-06	3.45868e-06	3.45868e-06	3.45868e-06	3.45868e-06	3.45868e-06	3.45868e-06	4.58232e-05	3.45868e-06	4.25205e-05	3.45868e-06	3.45868e-06	3.45868e-06	5.28673e-05	5.32615e-05	5.75819e-05	5.70083e-05	7.12338e-05	7.63373e-05	7.90311e-05	3.5623e-05		CALRL_HUMAN	Calcitonin gene-related peptide type 1 receptor OS=Homo sapiens OX=9606 GN=CALCRL PE=1 SV=2	0.0329402	0.0329402	0.620982	1	0.0329402	0.0329402	0.0329402	0.0329402	0.752184	0.667456	0.962494	0.0329402	0.0329402	0.329402	0.0329402	0.0329402	0.0329402	0.0329402	0.0329402	0.0329402	0.0329402	0.0329402	0.436417	0.0329402	0.404961	0.0329402	0.0329402	0.0329402	0.503503	0.507258	0.548405	0.542942	0.678425	0.72703	0.752685	0.339271		0.047399	0.611511	0.258691	1.2054	1	0
ATP5L_HUMAN	ATP synthase subunit g, mitochondrial OS=Homo sapiens OX=9606 GN=ATP5MG PE=1 SV=3	11421.2	159.73+-35.62	3.4+-0.89	71	49463.8	37782.1	84043.1	40748.1	36984.5	22626	55437.6	31709.8	16308.7	67401.6	42530	21613.5	67879	51778	83216.7	78038.4	60814.3	39310.8	46593.6	34083.6	50084.2	38532	96266.1	27856.7	89809	44593.3	55153.5	75701.5	81735.8	97122.9	49850.5	50597.1	55287.7	58781.8	70045.6	29544.7	43294	29172.1	44943.3	51050.1	34070.8	49429.2	34618	45436.4	34374.4	42035.9	49712.3	33202.9	54058	51165.8	84881.4	53841	33497.1	49317.9	37335.9	54550.7	34484	47875.9	80397.9	71295.6	41384.8	34419.2	82070	53852.4	38219	62151.6	29526.3	55599.8	51153.4	63009.5	56687.3	71336.6		0.00066187	0.000518854	0.0007127	0.000355439	0.000355022	0.000286616	0.000704875	0.000363278	0.000185946	0.000721442	0.000502785	0.000243785	0.000578209	0.000438372	0.000577028	0.000587369	0.000665771	0.000374141	0.000482915	0.000352145	0.00018806	0.000153447	0.000664164	0.000168608	0.00068029	0.000372096	0.000520461	0.000725674	0.00090754	0.000814148	0.000618875	0.000582808	0.000368843	0.000336085	0.000613683	0.000225936		0.00066187	0.000518854	0.0007127	0.000355439	0.000355022	0.000286616	0.000704875	0.000363278	0.000185946	0.000721442	0.000502785	0.000243785	0.000578209	0.000438372	0.000577028	0.000587369	0.000665771	0.000374141	0.000482915	0.000352145	0.00018806	0.000153447	0.000664164	0.000168608	0.00068029	0.000372096	0.000520461	0.000725674	0.00090754	0.000814148	0.000618875	0.000582808	0.000368843	0.000336085	0.000613683	0.000225936		0.00066187	0.000518854	0.0007127	0.000355439	0.000355022	0.000286616	0.000704875	0.000363278	0.000185946	0.000721442	0.000502785	0.000243785	0.000578209	0.000438372	0.000577028	0.000587369	0.000665771	0.000374141	0.000482915	0.000352145	0.00018806	0.000153447	0.000664164	0.000168608	0.00068029	0.000372096	0.000520461	0.000725674	0.00090754	0.000814148	0.000618875	0.000582808	0.000368843	0.000336085	0.000613683	0.000225936		ATP5L_HUMAN	ATP synthase subunit g, mitochondrial OS=Homo sapiens OX=9606 GN=ATP5MG PE=1 SV=3	0.729301	0.571715	0.78531	0.391651	0.391192	0.315817	0.776687	0.400289	0.20489	0.794942	0.554008	0.268622	0.637117	0.483033	0.635815	0.64721	0.7336	0.412258	0.532115	0.388022	0.20722	0.16908	0.731829	0.185786	0.749598	0.410005	0.573485	0.799606	1	0.897093	0.681926	0.642184	0.406421	0.370325	0.676204	0.248955		0.688909	0.254096	0.931871	1.20558	0	0
EIF3A_HUMAN	Eukaryotic translation initiation factor 3 subunit A OS=Homo sapiens OX=9606 GN=EIF3A PE=1 SV=1	166867	144.58+-72.1	4.0+-1.86	52	4372.06	12149.8	23983	11670.9	0	0	0	5125.97	15581.6	22151.3	6467.69	18697.6	11177.9	9989.98	48352.4	28439.8	1435.65	4980.19	967.079	0	19086.3	40219.3	11651	44489.6	30010.4	10567.3	17252.2	26146	14956.7	7838.68	2322.69	6099.98	14608.9	7146.47	17843.1	27111.2	30835	29632.9	32774.5	38329.6	872.773	1547.42	0	1148.97	13391.8	10853.2	34400.1	15478.3	36564.1	34752.4	16578.4	20268.3	3030.33	1940.03	2437.57	8147.44	22276.1	29229.2	30310.3	26783.2	34362.6	30214.5	24945.7	9103.83	0	0	6652.57	13002.1	26202.3	20326.1	24046.2	9583.91		5.85021e-05	0.000166851	0.00020338	0.000101803	0	0	0	5.87249e-05	0.000177655	0.0002371	7.64604e-05	0.000210896	9.5216e-05	8.45789e-05	0.000335277	0.000214057	1.5717e-05	4.73989e-05	1.00232e-05	0	7.16668e-05	0.000160166	8.03833e-05	0.000269282	0.000227324	8.81756e-05	0.000162802	0.000250635	0.000166069	6.57089e-05	2.88353e-05	7.02632e-05	9.74608e-05	4.086e-05	0.000156327	0.000207327		5.85021e-05	0.000166851	0.00020338	0.000101803				5.87249e-05	0.000177655	0.0002371	7.64604e-05	0.000210896	9.5216e-05	8.45789e-05	0.000335277	0.000214057	1.5717e-05	4.73989e-05	1.00232e-05		7.16668e-05	0.000160166	8.03833e-05	0.000269282	0.000227324	8.81756e-05	0.000162802	0.000250635	0.000166069	6.57089e-05	2.88353e-05	7.02632e-05	9.74608e-05	4.086e-05	0.000156327	0.000207327		5.85021e-05	0.000166851	0.00020338	0.000101803	1.00232e-06	1.00232e-06	1.00232e-06	5.87249e-05	0.000177655	0.0002371	7.64604e-05	0.000210896	9.5216e-05	8.45789e-05	0.000335277	0.000214057	1.5717e-05	4.73989e-05	1.00232e-05	1.00232e-06	7.16668e-05	0.000160166	8.03833e-05	0.000269282	0.000227324	8.81756e-05	0.000162802	0.000250635	0.000166069	6.57089e-05	2.88353e-05	7.02632e-05	9.74608e-05	4.086e-05	0.000156327	0.000207327		EIF3A_HUMAN	Eukaryotic translation initiation factor 3 subunit A OS=Homo sapiens OX=9606 GN=EIF3A PE=1 SV=1	0.174489	0.49765	0.606603	0.303639	0.00298953	0.00298953	0.00298953	0.175153	0.529876	0.707176	0.228051	0.62902	0.283992	0.252266	1	0.638447	0.0468776	0.141372	0.0298953	0.00298953	0.213754	0.477712	0.239752	0.803164	0.678019	0.262993	0.485574	0.747547	0.495319	0.195984	0.0860043	0.209567	0.290687	0.121869	0.466262	0.618375		0.852612	0.510785	1.06983	1.20659	0	0
H2B1C_HUMAN	Histone H2B type 1-C/E/F/G/I OS=Homo sapiens OX=9606 GN=H2BC4 PE=1 SV=4	13897.6	363.37+-28.3	43.2+-12.37	72	154381	25172.7	49533.8	117627	4.09682e+06	158922	83623	119351	98531.9	451443	190062	87254.3	1.93224e+06	105807	3.28747e+06	90502.3	615161	2.966e+06	68248	128619	138412	53902	41586.7	33155	81925.4	142492	85716.1	76860.5	2.5676e+06	2.94944e+06	38188.6	197802	416961	642799	177081	176383	54507.9	4.06859e+06	119028	102166	825207	187007	85234.8	128026	735456	232464	638721	2.44818e+06	86284.2	94997	119806	3.70952e+06	93008.1	3.11758e+06	95755	2.0324e+06	279643	1.36249e+06	307618	47482.3	148607	60482.2	119541	62306.3	170626	231190	1.49164e+06	257917	134975	122126	127452	76262.5		0.00206576	0.000345692	0.000420056	0.00102604	0.0393262	0.00201316	0.00106325	0.00136732	0.00112342	0.00483209	0.00224689	0.000984165	0.0164593	0.000895804	0.0227954	0.000681181	0.00673455	0.0282289	0.00070735	0.00132887	0.000519722	0.000214655	0.000286917	0.000200677	0.000620573	0.00118898	0.000808867	0.000736785	0.028509	0.0247241	0.000474097	0.0022784	0.00278169	0.00367521	0.00155144	0.00134885		0.00206576	0.000345692	0.000420056	0.00102604	0.0393262	0.00201316	0.00106325	0.00136732	0.00112342	0.00483209	0.00224689	0.000984165	0.0164593	0.000895804	0.0227954	0.000681181	0.00673455	0.0282289	0.00070735	0.00132887	0.000519722	0.000214655	0.000286917	0.000200677	0.000620573	0.00118898	0.000808867	0.000736785	0.028509	0.0247241	0.000474097	0.0022784	0.00278169	0.00367521	0.00155144	0.00134885		0.00206576	0.000345692	0.000420056	0.00102604	0.0393262	0.00201316	0.00106325	0.00136732	0.00112342	0.00483209	0.00224689	0.000984165	0.0164593	0.000895804	0.0227954	0.000681181	0.00673455	0.0282289	0.00070735	0.00132887	0.000519722	0.000214655	0.000286917	0.000200677	0.000620573	0.00118898	0.000808867	0.000736785	0.028509	0.0247241	0.000474097	0.0022784	0.00278169	0.00367521	0.00155144	0.00134885		H2B1C_HUMAN	Histone H2B type 1-C/E/F/G/I OS=Homo sapiens OX=9606 GN=H2BC4 PE=1 SV=4	0.0525288	0.00879036	0.0106813	0.0260905	1	0.0511912	0.0270366	0.0347687	0.0285667	0.122872	0.0571347	0.0250257	0.418532	0.0227788	0.579649	0.0173213	0.171248	0.717814	0.0179867	0.0337909	0.0132157	0.00545832	0.00729583	0.00510289	0.0157801	0.0302339	0.0205681	0.0187352	0.724936	0.628694	0.0120555	0.0579359	0.0707338	0.0934544	0.0394505	0.034299		0.670422	0.817948	1.39144	1.20917	0	0
CUL4A_HUMAN	Cullin-4A OS=Homo sapiens OX=9606 GN=CUL4A PE=1 SV=3	88137.6	100.14+-20.63	2.9+-0.54	10	16479	0	0	0	0	0	0	0	0	0	0	0	11042.3	9983.66	0	0	0	0	0	0	0	0	0	10957.8	12327.3	0	0	0	0	0	0	0	0	0	14833.3	9391.66	0	0	19672.4	0	0	0	0	0	0	7170.87	0	0	0	0	0	0	0	0	0	0	0	0	0	0	0	0	0	9237.45	0	0	0	0	0	0	0	0		0.000220504	0	0	0	0	0	0	0	0	0	0	0	9.40608e-05	8.45254e-05	0	0	0	0	0	0	0	0	0	6.63245e-05	9.33771e-05	0	0	0	0	0	0	0	0	0	0.000129957	7.18207e-05		0.000220504												9.40608e-05	8.45254e-05										6.63245e-05	9.33771e-05										0.000129957	7.18207e-05		0.000220504	6.63245e-06	6.63245e-06	6.63245e-06	6.63245e-06	6.63245e-06	6.63245e-06	6.63245e-06	6.63245e-06	6.63245e-06	6.63245e-06	6.63245e-06	9.40608e-05	8.45254e-05	6.63245e-06	6.63245e-06	6.63245e-06	6.63245e-06	6.63245e-06	6.63245e-06	6.63245e-06	6.63245e-06	6.63245e-06	6.63245e-05	9.33771e-05	6.63245e-06	6.63245e-06	6.63245e-06	6.63245e-06	6.63245e-06	6.63245e-06	6.63245e-06	6.63245e-06	6.63245e-06	0.000129957	7.18207e-05		CUL4A_HUMAN	Cullin-4A OS=Homo sapiens OX=9606 GN=CUL4A PE=1 SV=3	1	0.0300787	0.0300787	0.0300787	0.0300787	0.0300787	0.0300787	0.0300787	0.0300787	0.0300787	0.0300787	0.0300787	0.426573	0.383329	0.0300787	0.0300787	0.0300787	0.0300787	0.0300787	0.0300787	0.0300787	0.0300787	0.0300787	0.300787	0.423472	0.0300787	0.0300787	0.0300787	0.0300787	0.0300787	0.0300787	0.0300787	0.0300787	0.0300787	0.589366	0.325712		0.964123	0.816453	1.03797	1.20918	0	0
MYO1E_HUMAN	Unconventional myosin-Ie OS=Homo sapiens OX=9606 GN=MYO1E PE=1 SV=2	127552	124.86+-55.23	3.0+-1.25	44	6968.47	4492.47	16142.7	8725.36	8572.09	0	1566.26	3658.35	3569.63	2628	4421.89	5395.81	8321.06	9058.37	12957.5	13753.9	3663.17	10425.1	3541.73	3607.76	27386.1	18238.8	19431.5	10905	26044.4	6392.97	4378.85	2710.6	978.691	0	11332	3102.04	11582.6	22984.3	6910.95	8504.64	7383.68	2622.96	23090.7	6973.22	1613.77	0	0	0	5057.17	1136.3	14476.5	3251.14	9880.43	4884.35	14535.8	9788.29	1334.49	3660.5	4657.49	0	5076.98	1985.42	28169.1	8303.3	11437.6	12629.8	3077.94	3014.65	0	6960.58	8296.71	16204.7	11757.4	1585.84	8685.95	8248.24		9.32443e-05	6.16942e-05	0.000136893	7.611e-05	8.22852e-05	0	1.99147e-05	4.19113e-05	4.06995e-05	2.81292e-05	5.22751e-05	6.08608e-05	7.08808e-05	7.66915e-05	8.98475e-05	0.000103521	4.0103e-05	9.9221e-05	3.6708e-05	3.72747e-05	0.000102832	7.26329e-05	0.000134063	6.60046e-05	0.000197282	5.33443e-05	4.13214e-05	2.59838e-05	1.08667e-05	0	0.000140682	3.57311e-05	7.72715e-05	0.000131413	6.05481e-05	6.50374e-05		9.32443e-05	6.16942e-05	0.000136893	7.611e-05	8.22852e-05		1.99147e-05	4.19113e-05	4.06995e-05	2.81292e-05	5.22751e-05	6.08608e-05	7.08808e-05	7.66915e-05	8.98475e-05	0.000103521	4.0103e-05	9.9221e-05	3.6708e-05	3.72747e-05	0.000102832	7.26329e-05	0.000134063	6.60046e-05	0.000197282	5.33443e-05	4.13214e-05	2.59838e-05	1.08667e-05		0.000140682	3.57311e-05	7.72715e-05	0.000131413	6.05481e-05	6.50374e-05		9.32443e-05	6.16942e-05	0.000136893	7.611e-05	8.22852e-05	1.08667e-06	1.99147e-05	4.19113e-05	4.06995e-05	2.81292e-05	5.22751e-05	6.08608e-05	7.08808e-05	7.66915e-05	8.98475e-05	0.000103521	4.0103e-05	9.9221e-05	3.6708e-05	3.72747e-05	0.000102832	7.26329e-05	0.000134063	6.60046e-05	0.000197282	5.33443e-05	4.13214e-05	2.59838e-05	1.08667e-05	1.08667e-06	0.000140682	3.57311e-05	7.72715e-05	0.000131413	6.05481e-05	6.50374e-05		MYO1E_HUMAN	Unconventional myosin-Ie OS=Homo sapiens OX=9606 GN=MYO1E PE=1 SV=2	0.472644	0.312721	0.693893	0.385793	0.417094	0.00550822	0.100945	0.212444	0.206301	0.142583	0.264977	0.308496	0.359286	0.38874	0.455427	0.524736	0.203277	0.502939	0.186068	0.188941	0.521241	0.368167	0.67955	0.334569	1	0.270396	0.209453	0.131709	0.0550822	0.00550822	0.7131	0.181117	0.39168	0.666115	0.306911	0.329667		0.166062	0.548279	1.33761	1.20927	0	0
GSTK1_HUMAN	Glutathione S-transferase kappa 1 OS=Homo sapiens OX=9606 GN=GSTK1 PE=1 SV=3	25594.3	98.28+-24.8	2.5+-0.74	33	0	0	0	10408	6343.94	3617.27	6795.22	5296.46	4465.28	12952.2	9003.73	9479.84	12340.5	11823.3	11267.8	969.016	9095.7	7548.75	5293.05	0	18363.9	2212.34	18593.6	9981.82	22821.8	13035.7	0	15750.1	7926.54	4865.82	0	5329.29	5493.9	17156.4	12458.4	5234.9	5068.91	6068.6	8015.61	12179.2	5077.48	5888.13	0	6646.77	10332.3	16047.5	5407.98	5402.78	4394.6	1250.96	11282.5	19706.5	4752.01	9026.03	6280.68	6442.86	7507.45	7459	6270.58	14211	7557.6	16006.1	8366.35	7412.23	0	6000.66	9026.86	0	11879.9	6518.29	16833.7	7607.32		0	0	0	9.07872e-05	6.08967e-05	4.58218e-05	8.63995e-05	6.0678e-05	5.09113e-05	0.000138635	0.000106441	0.000106926	0.000105119	0.000100101	7.81313e-05	7.29346e-06	9.95762e-05	7.18452e-05	5.48594e-05	0	6.89541e-05	8.81025e-06	0.000128282	6.04171e-05	0.000172872	0.000108773	0	0.000150981	8.80111e-05	4.07885e-05	0	6.13859e-05	3.66517e-05	9.80921e-05	0.00010915	4.00328e-05					9.07872e-05	6.08967e-05	4.58218e-05	8.63995e-05	6.0678e-05	5.09113e-05	0.000138635	0.000106441	0.000106926	0.000105119	0.000100101	7.81313e-05	7.29346e-06	9.95762e-05	7.18452e-05	5.48594e-05		6.89541e-05	8.81025e-06	0.000128282	6.04171e-05	0.000172872	0.000108773		0.000150981	8.80111e-05	4.07885e-05		6.13859e-05	3.66517e-05	9.80921e-05	0.00010915	4.00328e-05		7.29346e-07	7.29346e-07	7.29346e-07	9.07872e-05	6.08967e-05	4.58218e-05	8.63995e-05	6.0678e-05	5.09113e-05	0.000138635	0.000106441	0.000106926	0.000105119	0.000100101	7.81313e-05	7.29346e-06	9.95762e-05	7.18452e-05	5.48594e-05	7.29346e-07	6.89541e-05	8.81025e-06	0.000128282	6.04171e-05	0.000172872	0.000108773	7.29346e-07	0.000150981	8.80111e-05	4.07885e-05	7.29346e-07	6.13859e-05	3.66517e-05	9.80921e-05	0.00010915	4.00328e-05		GSTK1_HUMAN	Glutathione S-transferase kappa 1 OS=Homo sapiens OX=9606 GN=GSTK1 PE=1 SV=3	0.004219	0.004219	0.004219	0.525171	0.352266	0.265063	0.49979	0.351001	0.294503	0.801956	0.615724	0.618527	0.608077	0.579047	0.451961	0.04219	0.576013	0.415599	0.317342	0.004219	0.398875	0.0509642	0.742063	0.349491	1	0.62921	0.004219	0.87337	0.509113	0.235947	0.004219	0.355096	0.212017	0.567428	0.631393	0.231575		0.873601	0.529305	1.04593	1.21144	0	0
