## Supplemental Table 2 for "NRP1 enhances endothelial barrier function via PDZ-mediated proximity to junction-related proteins" (part 27 of 32)

### Sheet: Total (No Asc, No Baf) (continued)
Acc	Prot Name	Mr	Score (Av +- SD)	Spec counts (av+-SD)	Times detected	QE2_MS418_Tom_Sample_1A_dil.	QE2_MS418_Tom_Sample_1A_R_dil.	QE2_MS418_Tom_Sample_1B_dil.	QE2_MS418_Tom_Sample_1B_R_dil.	QE2_MS418_Tom_Sample_7A.	QE2_MS418_Tom_Sample_7AR.	QE2_MS418_Tom_Sample_7B.	QE2_MS418_Tom_Sample_7BR.	QE2_MS418_Exp3_Tom_Sample_13A.	QE2_MS418_Exp3_Tom_Sample_13A_R.	QE2_MS418_Exp3_Tom_Sample_13B.	QE2_MS418_Exp3_Tom_Sample_13B_R.	QE2_MS418_Tom_Sample_2A_dil.	QE2_MS418_Tom_Sample_2A_R_dil.	QE2_MS418_TomSample_2B_dil.	QE2_MS418_Tom_Sample_2B_R_dil.	QE2_MS418_Tom_Sample_8A.	QE2_MS418_Tom_Sample_8AR.	QE2_MS418_TomSample_8B.	QE2_MS418_Tom_Sample_8BR.	QE2_MS418_Exp3_Tom_Sample_14A.	QE2_MS418_Exp3_Tom_Sample_14A_R.	QE2_MS418_Exp3_Tom_Sample_14B.	QE2_MS418_Exp3_Tom_Sample_14B_R.	QE2_MS418_Tom_Sample_3A_dil.	QE2_MS418_Tom_Sample_3A_R_dil.	QE2_MS418_Tom_Sample_3B_dil.	QE2_MS418_Tom_Sample_3B_R_dil.	QE2_MS418_Tom_Sample_9A.	QE2_MS418_Tom_Sample_9AR.	QE2_MS418_Tom_Sample_9B.	QE2_MS418_Tom_Sample_9BR.	QE2_MS418_Exp3_Tom_Sample_15A.	QE2_MS418_Exp3_Tom_Sample_15A_R.	QE2_MS418_Exp3_Tom_Sample_15B.	QE2_MS418_Exp3_Tom_Sample_15B_R.	QE2_MS418_TomSample_4A_dil.	QE2_MS418_Tom_Sample_4A_R_dil.	QE2_MS418_Tom_Sample_4B_dil.	QE2_MS418_Tom_Sample_4B_R_dil.	QE2_MS418_TomSample_10A.	QE2_MS418_Tom_Sample_10AR.	QE2_MS418_Tom_Sample_10B.	QE2_MS418_Tom_Sample_10BR.	QE2_MS418_Exp3_Tom_Sample_16A.	QE2_MS418_Exp3_Tom_Sample_16A_R.	QE2_MS418_Exp3_Tom_Sample_16B.	QE2_MS418_Exp3_Tom_Sample_16B_R.	QE2_MS418_Tom_Sample_5A_dil.	QE2_MS418_Tom_Sample_5A_R_dil.	QE2_MS418_Tom_Sample_5B_dil.	QE2_MS418_Tom_Sample_5B_R_dil.	QE2_MS418_Tom_Sample_11A.	QE2_MS418_Tom_Sample_11AR.	QE2_MS418_Tom_Sample_11B.	QE2_MS418_Tom_Sample_11BR.	QE2_MS418_Exp3_Tom_Sample_17A.	QE2_MS418_Exp3_Tom_Sample_17A_R.	QE2_MS418_Exp3_Tom_Sample_17B.	QE2_MS418_Exp3_Tom_Sample_17B_R.	QE2_MS418_Tom_Sample_6A_dil.	QE2_MS418_Tom_Sample_6A_R_dil.	QE2_MS418_Tom_Sample_6B_dil.	QE2_MS418_Tom_Sample_6B_R_dil.	QE2_MS418_Tom_Sample_12A.	QE2_MS418_Tom_Sample_12AR.	QE2_MS418_Tom_Sample_12B.	QE2_MS418_Tom_Sample_12BR.	QE2_MS418_Exp3_Tom_Sample_18A.	QE2_MS418_Exp3_Tom_Sample_18A_R.	QE2_MS418_Exp3_Tom_Sample_18B.	QE2_MS418_Exp3_Tom_Sample_18B_R.	Normalised to column	QE2_MS418_Tom_Sample_1A_dil.	QE2_MS418_Tom_Sample_1A_R_dil.	QE2_MS418_Tom_Sample_1B_dil.	QE2_MS418_Tom_Sample_1B_R_dil.	QE2_MS418_Tom_Sample_7A.	QE2_MS418_Tom_Sample_7AR.	QE2_MS418_Tom_Sample_7B.	QE2_MS418_Tom_Sample_7BR.	QE2_MS418_Exp3_Tom_Sample_13A.	QE2_MS418_Exp3_Tom_Sample_13A_R.	QE2_MS418_Exp3_Tom_Sample_13B.	QE2_MS418_Exp3_Tom_Sample_13B_R.	QE2_MS418_Tom_Sample_2A_dil.	QE2_MS418_Tom_Sample_2A_R_dil.	QE2_MS418_TomSample_2B_dil.	QE2_MS418_Tom_Sample_2B_R_dil.	QE2_MS418_Tom_Sample_8A.	QE2_MS418_Tom_Sample_8AR.	QE2_MS418_TomSample_8B.	QE2_MS418_Tom_Sample_8BR.	QE2_MS418_Exp3_Tom_Sample_14A.	QE2_MS418_Exp3_Tom_Sample_14A_R.	QE2_MS418_Exp3_Tom_Sample_14B.	QE2_MS418_Exp3_Tom_Sample_14B_R.	QE2_MS418_Tom_Sample_3A_dil.	QE2_MS418_Tom_Sample_3A_R_dil.	QE2_MS418_Tom_Sample_3B_dil.	QE2_MS418_Tom_Sample_3B_R_dil.	QE2_MS418_Tom_Sample_9A.	QE2_MS418_Tom_Sample_9AR.	QE2_MS418_Tom_Sample_9B.	QE2_MS418_Tom_Sample_9BR.	QE2_MS418_Exp3_Tom_Sample_15A.	QE2_MS418_Exp3_Tom_Sample_15A_R.	QE2_MS418_Exp3_Tom_Sample_15B.	QE2_MS418_Exp3_Tom_Sample_15B_R.	Removing zero	QE2_MS418_Tom_Sample_1A_dil.	QE2_MS418_Tom_Sample_1A_R_dil.	QE2_MS418_Tom_Sample_1B_dil.	QE2_MS418_Tom_Sample_1B_R_dil.	QE2_MS418_Tom_Sample_7A.	QE2_MS418_Tom_Sample_7AR.	QE2_MS418_Tom_Sample_7B.	QE2_MS418_Tom_Sample_7BR.	QE2_MS418_Exp3_Tom_Sample_13A.	QE2_MS418_Exp3_Tom_Sample_13A_R.	QE2_MS418_Exp3_Tom_Sample_13B.	QE2_MS418_Exp3_Tom_Sample_13B_R.	QE2_MS418_Tom_Sample_2A_dil.	QE2_MS418_Tom_Sample_2A_R_dil.	QE2_MS418_TomSample_2B_dil.	QE2_MS418_Tom_Sample_2B_R_dil.	QE2_MS418_Tom_Sample_8A.	QE2_MS418_Tom_Sample_8AR.	QE2_MS418_TomSample_8B.	QE2_MS418_Tom_Sample_8BR.	QE2_MS418_Exp3_Tom_Sample_14A.	QE2_MS418_Exp3_Tom_Sample_14A_R.	QE2_MS418_Exp3_Tom_Sample_14B.	QE2_MS418_Exp3_Tom_Sample_14B_R.	QE2_MS418_Tom_Sample_3A_dil.	QE2_MS418_Tom_Sample_3A_R_dil.	QE2_MS418_Tom_Sample_3B_dil.	QE2_MS418_Tom_Sample_3B_R_dil.	QE2_MS418_Tom_Sample_9A.	QE2_MS418_Tom_Sample_9AR.	QE2_MS418_Tom_Sample_9B.	QE2_MS418_Tom_Sample_9BR.	QE2_MS418_Exp3_Tom_Sample_15A.	QE2_MS418_Exp3_Tom_Sample_15A_R.	QE2_MS418_Exp3_Tom_Sample_15B.	QE2_MS418_Exp3_Tom_Sample_15B_R.	replacing zero with min/10	QE2_MS418_Tom_Sample_1A_dil.	QE2_MS418_Tom_Sample_1A_R_dil.	QE2_MS418_Tom_Sample_1B_dil.	QE2_MS418_Tom_Sample_1B_R_dil.	QE2_MS418_Tom_Sample_7A.	QE2_MS418_Tom_Sample_7AR.	QE2_MS418_Tom_Sample_7B.	QE2_MS418_Tom_Sample_7BR.	QE2_MS418_Exp3_Tom_Sample_13A.	QE2_MS418_Exp3_Tom_Sample_13A_R.	QE2_MS418_Exp3_Tom_Sample_13B.	QE2_MS418_Exp3_Tom_Sample_13B_R.	QE2_MS418_Tom_Sample_2A_dil.	QE2_MS418_Tom_Sample_2A_R_dil.	QE2_MS418_TomSample_2B_dil.	QE2_MS418_Tom_Sample_2B_R_dil.	QE2_MS418_Tom_Sample_8A.	QE2_MS418_Tom_Sample_8AR.	QE2_MS418_TomSample_8B.	QE2_MS418_Tom_Sample_8BR.	QE2_MS418_Exp3_Tom_Sample_14A.	QE2_MS418_Exp3_Tom_Sample_14A_R.	QE2_MS418_Exp3_Tom_Sample_14B.	QE2_MS418_Exp3_Tom_Sample_14B_R.	QE2_MS418_Tom_Sample_3A_dil.	QE2_MS418_Tom_Sample_3A_R_dil.	QE2_MS418_Tom_Sample_3B_dil.	QE2_MS418_Tom_Sample_3B_R_dil.	QE2_MS418_Tom_Sample_9A.	QE2_MS418_Tom_Sample_9AR.	QE2_MS418_Tom_Sample_9B.	QE2_MS418_Tom_Sample_9BR.	QE2_MS418_Exp3_Tom_Sample_15A.	QE2_MS418_Exp3_Tom_Sample_15A_R.	QE2_MS418_Exp3_Tom_Sample_15B.	QE2_MS418_Exp3_Tom_Sample_15B_R.	Divide by max	Acc	Prot Name	QE2_MS418_Tom_Sample_1A_dil.	QE2_MS418_Tom_Sample_1A_R_dil.	QE2_MS418_Tom_Sample_1B_dil.	QE2_MS418_Tom_Sample_1B_R_dil.	QE2_MS418_Tom_Sample_7A.	QE2_MS418_Tom_Sample_7AR.	QE2_MS418_Tom_Sample_7B.	QE2_MS418_Tom_Sample_7BR.	QE2_MS418_Exp3_Tom_Sample_13A.	QE2_MS418_Exp3_Tom_Sample_13A_R.	QE2_MS418_Exp3_Tom_Sample_13B.	QE2_MS418_Exp3_Tom_Sample_13B_R.	QE2_MS418_Tom_Sample_2A_dil.	QE2_MS418_Tom_Sample_2A_R_dil.	QE2_MS418_TomSample_2B_dil.	QE2_MS418_Tom_Sample_2B_R_dil.	QE2_MS418_Tom_Sample_8A.	QE2_MS418_Tom_Sample_8AR.	QE2_MS418_TomSample_8B.	QE2_MS418_Tom_Sample_8BR.	QE2_MS418_Exp3_Tom_Sample_14A.	QE2_MS418_Exp3_Tom_Sample_14A_R.	QE2_MS418_Exp3_Tom_Sample_14B.	QE2_MS418_Exp3_Tom_Sample_14B_R.	QE2_MS418_Tom_Sample_3A_dil.	QE2_MS418_Tom_Sample_3A_R_dil.	QE2_MS418_Tom_Sample_3B_dil.	QE2_MS418_Tom_Sample_3B_R_dil.	QE2_MS418_Tom_Sample_9A.	QE2_MS418_Tom_Sample_9AR.	QE2_MS418_Tom_Sample_9B.	QE2_MS418_Tom_Sample_9BR.	QE2_MS418_Exp3_Tom_Sample_15A.	QE2_MS418_Exp3_Tom_Sample_15A_R.	QE2_MS418_Exp3_Tom_Sample_15B.	QE2_MS418_Exp3_Tom_Sample_15B_R.		P values (Group WT NRP1 HRP vs SFFV (Control))	P values (Group ΔPDZ NRP1 HRP vs SFFV (Control))	Fold (Group WT NRP1 HRP vs SFFV (Control))	Fold (Group ΔPDZ NRP1 HRP vs SFFV (Control))	Significant (Group WT NRP1 HRP vs SFFV (Control))	Significant (Group ΔPDZ NRP1 HRP vs SFFV (Control))
IPO7_HUMAN	Importin-7 OS=Homo sapiens OX=9606 GN=IPO7 PE=1 SV=1	120751	128.73+-43.33	2.5+-0.72	38	10574.5	21558.1	17419.9	22501.9	0	2412.08	0	5915.62	0	0	0	5192.65	10335.2	14512.7	17126.1	11703.9	1441.03	2388.51	7282.57	4615.42	28229.6	10724.1	8607.23	22064.6	16824.1	19006.4	27439	15796.1	4005.38	8290.04	6382.58	8824.38	3167.77	10386.7	4363.29	4894.74	11674.2	2805.65	21079	10071	1977.92	3578.91	6960.68	10535.3	4299.12	6031.02	4000.14	9525.99	20608.7	23432.5	7692.43	18586.6	2203.22	12012	3667.93	2721.01	7254.11	0	8014.58	2310.3	8940.46	11413.6	15749.4	6890.18	8108.47	1838.58	6409.08	2227.67	3461.2	0	6556.81	0		0.000141497	0.000296053	0.000147724	0.00019628	0	3.0555e-05	0	6.77713e-05	0	0	0	5.85693e-05	8.80377e-05	0.00012287	0.000118753	8.80912e-05	1.57758e-05	2.27326e-05	7.54796e-05	4.76856e-05	0.000105999	4.27067e-05	5.93834e-05	0.000133551	0.00012744	0.000158594	0.00025893	0.000151421	4.44731e-05	6.94925e-05	7.92372e-05	0.000101644	2.11333e-05	5.93862e-05	3.82276e-05	3.74314e-05		0.000141497	0.000296053	0.000147724	0.00019628		3.0555e-05		6.77713e-05				5.85693e-05	8.80377e-05	0.00012287	0.000118753	8.80912e-05	1.57758e-05	2.27326e-05	7.54796e-05	4.76856e-05	0.000105999	4.27067e-05	5.93834e-05	0.000133551	0.00012744	0.000158594	0.00025893	0.000151421	4.44731e-05	6.94925e-05	7.92372e-05	0.000101644	2.11333e-05	5.93862e-05	3.82276e-05	3.74314e-05		0.000141497	0.000296053	0.000147724	0.00019628	1.57758e-06	3.0555e-05	1.57758e-06	6.77713e-05	1.57758e-06	1.57758e-06	1.57758e-06	5.85693e-05	8.80377e-05	0.00012287	0.000118753	8.80912e-05	1.57758e-05	2.27326e-05	7.54796e-05	4.76856e-05	0.000105999	4.27067e-05	5.93834e-05	0.000133551	0.00012744	0.000158594	0.00025893	0.000151421	4.44731e-05	6.94925e-05	7.92372e-05	0.000101644	2.11333e-05	5.93862e-05	3.82276e-05	3.74314e-05		IPO7_HUMAN	Importin-7 OS=Homo sapiens OX=9606 GN=IPO7 PE=1 SV=1	0.477944	1	0.498978	0.662991	0.00532873	0.103208	0.00532873	0.228916	0.00532873	0.00532873	0.00532873	0.197834	0.297372	0.415028	0.40112	0.297552	0.0532873	0.0767857	0.254953	0.161071	0.35804	0.144254	0.200584	0.451105	0.430463	0.535694	0.874609	0.511467	0.15022	0.23473	0.267646	0.343332	0.0713835	0.200594	0.129124	0.126435		0.944838	0.628879	0.973295	1.21248	0	0
GIPC1_HUMAN	PDZ domain-containing protein GIPC1 OS=Homo sapiens OX=9606 GN=GIPC1 PE=1 SV=2	36140.7	105.24+-36.59	2.7+-0.75	36	6702.14	2826.94	19355.1	18401.1	6053.45	4122.72	5241.89	21592.7	2885.24	0	1995.88	2178.22	4951.93	15268.5	10186.3	21012.1	0	1909.78	4098.6	6155.25	16441.2	18343.9	6232.25	23093.5	35687.8	25071.1	20803.2	5742.67	2858.64	22886.3	0	8382.36	3713.41	0	6208.71	4395.46	19031.8	8443.86	18773.7	2449.29	17424.9	5664.85	11568.2	5144.83	4384.48	1116.04	3940.06	0	26836.6	20166	29655.5	3298.52	9934.98	10515	10123.1	8815.54	3495.55	4647.61	4746.78	4613.48	22019	2500.05	7050.54	14224.8	0	0	8325.38	6958.76	8759.6	4598.12	3991.68	3504.71		8.96806e-05	3.88218e-05	0.000164135	0.00016051	5.81083e-05	5.22246e-05	6.66493e-05	0.000247373	3.28964e-05	0	2.3595e-05	2.45688e-05	4.21817e-05	0.000129269	7.06321e-05	0.000158151	0	1.81763e-05	4.24796e-05	6.35949e-05	6.17348e-05	7.30511e-05	4.29979e-05	0.000139778	0.00027033	0.000209198	0.000196311	5.50493e-05	3.17404e-05	0.000191848	0	9.6553e-05	2.47734e-05	0	5.43957e-05	3.36134e-05		8.96806e-05	3.88218e-05	0.000164135	0.00016051	5.81083e-05	5.22246e-05	6.66493e-05	0.000247373	3.28964e-05		2.3595e-05	2.45688e-05	4.21817e-05	0.000129269	7.06321e-05	0.000158151		1.81763e-05	4.24796e-05	6.35949e-05	6.17348e-05	7.30511e-05	4.29979e-05	0.000139778	0.00027033	0.000209198	0.000196311	5.50493e-05	3.17404e-05	0.000191848		9.6553e-05	2.47734e-05		5.43957e-05	3.36134e-05		8.96806e-05	3.88218e-05	0.000164135	0.00016051	5.81083e-05	5.22246e-05	6.66493e-05	0.000247373	3.28964e-05	1.81763e-06	2.3595e-05	2.45688e-05	4.21817e-05	0.000129269	7.06321e-05	0.000158151	1.81763e-06	1.81763e-05	4.24796e-05	6.35949e-05	6.17348e-05	7.30511e-05	4.29979e-05	0.000139778	0.00027033	0.000209198	0.000196311	5.50493e-05	3.17404e-05	0.000191848	1.81763e-06	9.6553e-05	2.47734e-05	1.81763e-06	5.43957e-05	3.36134e-05		GIPC1_HUMAN	PDZ domain-containing protein GIPC1 OS=Homo sapiens OX=9606 GN=GIPC1 PE=1 SV=2	0.331745	0.143609	0.607165	0.593757	0.214954	0.193189	0.246548	0.915078	0.12169	0.00672377	0.0872825	0.0908844	0.156038	0.478189	0.261281	0.585031	0.00672377	0.0672377	0.15714	0.235249	0.228369	0.27023	0.159057	0.517065	1	0.773864	0.726192	0.203638	0.117414	0.709682	0.00672377	0.357168	0.0916416	0.00672377	0.20122	0.124342		0.706063	0.620755	0.878677	1.21561	0	0
P5CR2_HUMAN	Pyrroline-5-carboxylate reductase 2 OS=Homo sapiens OX=9606 GN=PYCR2 PE=1 SV=1	33957.8	104.62+-28.02	2.5+-0.72	53	0	0	11227.3	5052.15	2499.82	3774.45	2438.03	8107.3	7174.48	11192.3	12050.8	10369.3	2199.8	4706.82	4002.4	3967	4165.41	6249.86	3978.56	9706.13	10753.7	4848.48	5688.4	10154.8	6662.1	3433.23	4333.88	2178.19	4570.2	19741.9	2835.71	15469.4	20406.2	6410.71	10132	18520.8	7623.66	8532.82	5620.57	6491.03	16137.2	11483.5	7220.71	7012.87	7013.45	4392.31	8949.01	7412.71	5331.74	2747.14	6770.99	5874.56	13112.4	15822	9307.52	23164.9	8305.07	9201.39	6810.71	6317.84	2000.68	0	3430.34	2700.01	7191.42	3964.76	6855.25	0	12159.8	14743.4	18576.3	21336		0	0	9.52091e-05	4.40691e-05	2.39962e-05	4.78129e-05	3.0999e-05	9.288e-05	8.18005e-05	0.000119799	0.000142463	0.000116958	1.87384e-05	3.98497e-05	2.77528e-05	2.98582e-05	4.56013e-05	5.9483e-05	4.12355e-05	0.000100282	4.03787e-05	1.93082e-05	3.92457e-05	6.14643e-05	5.04645e-05	2.86475e-05	4.0897e-05	2.08801e-05	5.07445e-05	0.00016549	3.52042e-05	0.000178186	0.000136137	3.66533e-05	8.87681e-05	0.000141634				9.52091e-05	4.40691e-05	2.39962e-05	4.78129e-05	3.0999e-05	9.288e-05	8.18005e-05	0.000119799	0.000142463	0.000116958	1.87384e-05	3.98497e-05	2.77528e-05	2.98582e-05	4.56013e-05	5.9483e-05	4.12355e-05	0.000100282	4.03787e-05	1.93082e-05	3.92457e-05	6.14643e-05	5.04645e-05	2.86475e-05	4.0897e-05	2.08801e-05	5.07445e-05	0.00016549	3.52042e-05	0.000178186	0.000136137	3.66533e-05	8.87681e-05	0.000141634		1.87384e-06	1.87384e-06	9.52091e-05	4.40691e-05	2.39962e-05	4.78129e-05	3.0999e-05	9.288e-05	8.18005e-05	0.000119799	0.000142463	0.000116958	1.87384e-05	3.98497e-05	2.77528e-05	2.98582e-05	4.56013e-05	5.9483e-05	4.12355e-05	0.000100282	4.03787e-05	1.93082e-05	3.92457e-05	6.14643e-05	5.04645e-05	2.86475e-05	4.0897e-05	2.08801e-05	5.07445e-05	0.00016549	3.52042e-05	0.000178186	0.000136137	3.66533e-05	8.87681e-05	0.000141634		P5CR2_HUMAN	Pyrroline-5-carboxylate reductase 2 OS=Homo sapiens OX=9606 GN=PYCR2 PE=1 SV=1	0.0105162	0.0105162	0.534326	0.247321	0.13467	0.268332	0.17397	0.521254	0.459075	0.672326	0.799522	0.656383	0.105162	0.223642	0.155752	0.167568	0.25592	0.333826	0.231419	0.562795	0.22661	0.10836	0.220252	0.344945	0.283213	0.160774	0.229519	0.117182	0.284785	0.92875	0.19757	1	0.764018	0.205703	0.498178	0.794867		0.144804	0.511902	0.654214	1.21754	0	0
CLCA_HUMAN	Clathrin light chain A OS=Homo sapiens OX=9606 GN=CLTA PE=1 SV=1	27174.1	69.58+-13.38	2.2+-0.4	41	0	4304.92	13403.5	7568.19	4381.76	3185.03	21485.1	11745.6	18798	28051	13752.4	0	38731.6	4578.53	50842.7	10803.2	12966.5	6214.58	37678.3	17412.8	0	66149.8	31081.7	77352.2	43241.6	10005.9	3085.19	29079.8	2782.74	15864.8	0	4856.65	46600.5	28817.3	0	39374.1	5382.16	6331.95	28605.8	17420.7	28635.6	3681.45	14793.9	1812.95	2329.91	0	10919.2	20577.1	24681.6	26075.7	5053.52	10225	8488.59	9002.33	13445.2	1909.51	15443.5	18876.4	15096.6	7742.15	5736.87	7419.99	8125.29	3688.72	2126.13	23696	4906.24	1780.49	19282.6	37000.5	4174.28	43508.7		0	5.91185e-05	0.000113664	6.60162e-05	4.20614e-05	4.03465e-05	0.000273178	0.000134562	0.000214327	0.000300248	0.000162579	0	0.000329925	3.87636e-05	0.000352545	8.13123e-05	0.000141952	5.91472e-05	0.000390513	0.000179906	0	0.00026343	0.000214441	0.000468191	0.000327549	8.34917e-05	2.91136e-05	0.000278759	3.08977e-05	0.000132989	0	5.59418e-05	0.000310888	0.000164763	0	0.000301105			5.91185e-05	0.000113664	6.60162e-05	4.20614e-05	4.03465e-05	0.000273178	0.000134562	0.000214327	0.000300248	0.000162579		0.000329925	3.87636e-05	0.000352545	8.13123e-05	0.000141952	5.91472e-05	0.000390513	0.000179906		0.00026343	0.000214441	0.000468191	0.000327549	8.34917e-05	2.91136e-05	0.000278759	3.08977e-05	0.000132989		5.59418e-05	0.000310888	0.000164763		0.000301105		2.91136e-06	5.91185e-05	0.000113664	6.60162e-05	4.20614e-05	4.03465e-05	0.000273178	0.000134562	0.000214327	0.000300248	0.000162579	2.91136e-06	0.000329925	3.87636e-05	0.000352545	8.13123e-05	0.000141952	5.91472e-05	0.000390513	0.000179906	2.91136e-06	0.00026343	0.000214441	0.000468191	0.000327549	8.34917e-05	2.91136e-05	0.000278759	3.08977e-05	0.000132989	2.91136e-06	5.59418e-05	0.000310888	0.000164763	2.91136e-06	0.000301105		CLCA_HUMAN	Clathrin light chain A OS=Homo sapiens OX=9606 GN=CLTA PE=1 SV=1	0.00621833	0.12627	0.242773	0.141003	0.0898382	0.0861754	0.583476	0.287408	0.457778	0.641295	0.347251	0.00621833	0.704681	0.0827944	0.752995	0.173674	0.303192	0.126332	0.834091	0.384258	0.00621833	0.562655	0.45802	1	0.699605	0.178328	0.0621833	0.595396	0.0659938	0.284049	0.00621833	0.119485	0.66402	0.351915	0.00621833	0.643125		0.0930787	0.591258	1.78695	1.21913	0	0
CYFP1_HUMAN	Cytoplasmic FMR1-interacting protein 1 OS=Homo sapiens OX=9606 GN=CYFIP1 PE=1 SV=1	146742	340.38+-84.27	8.8+-2.04	72	104709	170010	199278	24466.2	180479	29345.3	21812.2	90239.6	39472.7	57427.2	9757.66	33652.8	167357	38004.8	14035.5	40246.9	153599	25610	15053	17930.4	44351.2	99871.9	62929.2	42950.8	15760.4	34549.1	9859.24	142937	22421.6	653010	157643	23058.6	30894.6	368000	38811.5	63010.1	168916	183198	179011	157193	25808.4	231671	39724.1	315256	34295.5	36338.5	39704.2	75867.1	25214.7	142609	26422.3	23944.1	93919.6	332484	111317	424312	32265.5	74479.9	46127.7	95352	31979.2	183711	21880.1	131507	86016.9	346843	114657	17347.4	28591.9	119685	23030.7	23756.4		0.00140109	0.00233472	0.00168992	0.000213415	0.00173245	0.000371732	0.000277337	0.00103382	0.000450052	0.00061468	0.000115354	0.000379579	0.00142559	0.000321763	9.73227e-05	0.000302925	0.00168154	0.000243743	0.000156015	0.000185254	0.000166533	0.000397722	0.000434164	0.000259969	0.000119382	0.000288284	9.30375e-05	0.0013702	0.000248954	0.00547395	0.00195708	0.000265603	0.000206109	0.00210404	0.000340035	0.000481856		0.00140109	0.00233472	0.00168992	0.000213415	0.00173245	0.000371732	0.000277337	0.00103382	0.000450052	0.00061468	0.000115354	0.000379579	0.00142559	0.000321763	9.73227e-05	0.000302925	0.00168154	0.000243743	0.000156015	0.000185254	0.000166533	0.000397722	0.000434164	0.000259969	0.000119382	0.000288284	9.30375e-05	0.0013702	0.000248954	0.00547395	0.00195708	0.000265603	0.000206109	0.00210404	0.000340035	0.000481856		0.00140109	0.00233472	0.00168992	0.000213415	0.00173245	0.000371732	0.000277337	0.00103382	0.000450052	0.00061468	0.000115354	0.000379579	0.00142559	0.000321763	9.73227e-05	0.000302925	0.00168154	0.000243743	0.000156015	0.000185254	0.000166533	0.000397722	0.000434164	0.000259969	0.000119382	0.000288284	9.30375e-05	0.0013702	0.000248954	0.00547395	0.00195708	0.000265603	0.000206109	0.00210404	0.000340035	0.000481856		CYFP1_HUMAN	Cytoplasmic FMR1-interacting protein 1 OS=Homo sapiens OX=9606 GN=CYFIP1 PE=1 SV=1	0.255957	0.426514	0.308719	0.0389873	0.31649	0.0679092	0.0506648	0.188861	0.082217	0.112292	0.0210732	0.0693427	0.260432	0.0587807	0.0177792	0.0553394	0.307189	0.0445277	0.0285014	0.0338428	0.0304229	0.0726571	0.0793146	0.0474919	0.0218092	0.0526648	0.0169964	0.250312	0.0454798	1	0.357526	0.0485212	0.0376526	0.384373	0.0621186	0.0880271		0.126894	0.699695	0.534432	1.21993	0	0
ACTY_HUMAN	Beta-centractin OS=Homo sapiens OX=9606 GN=ACTR1B PE=1 SV=1	42380.8	118.63+-42.2	4.0+-1.51	45	0	0	0	0	0	0	52708.6	102868	0	44965.5	42648.3	51327.7	0	52955.6	0	65347.6	35660.1	85443.7	113559	58542.1	74571.4	132568	0	3705.53	0	65518.9	0	21265	0	118356	0	0	0	92345.1	87607.7	148062	0	0	56151.1	14576.3	0	107388	0	100999	78262.8	80114.3	83140.4	90964.3	62363.8	83166.4	96297.8	97338.5	0	123242	94121.3	107360	49630.8	0	126511	0	79924.4	69138.7	49738.2	74827.5	118119	0	112974	99084.5	67961.6	0	54987	0		0	0	0	0	0	0	0.000670177	0.00117849	0	0.000481295	0.000504184	0.000578939	0	0.000448341	0	0.000491849	0.000390393	0.000813209	0.00117697	0.000604846	0.000280006	0.000527926	0	2.24285e-05	0	0.000546703	0	0.000203846	0	0.000992141	0	0	0	0.000527984	0.000767548	0.00113227								0.000670177	0.00117849		0.000481295	0.000504184	0.000578939		0.000448341		0.000491849	0.000390393	0.000813209	0.00117697	0.000604846	0.000280006	0.000527926		2.24285e-05		0.000546703		0.000203846		0.000992141				0.000527984	0.000767548	0.00113227		2.24285e-06	2.24285e-06	2.24285e-06	2.24285e-06	2.24285e-06	2.24285e-06	0.000670177	0.00117849	2.24285e-06	0.000481295	0.000504184	0.000578939	2.24285e-06	0.000448341	2.24285e-06	0.000491849	0.000390393	0.000813209	0.00117697	0.000604846	0.000280006	0.000527926	2.24285e-06	2.24285e-05	2.24285e-06	0.000546703	2.24285e-06	0.000203846	2.24285e-06	0.000992141	2.24285e-06	2.24285e-06	2.24285e-06	0.000527984	0.000767548	0.00113227		ACTY_HUMAN	Beta-centractin OS=Homo sapiens OX=9606 GN=ACTR1B PE=1 SV=1	0.00190315	0.00190315	0.00190315	0.00190315	0.00190315	0.00190315	0.568673	1	0.00190315	0.408399	0.427821	0.491254	0.00190315	0.380436	0.00190315	0.417355	0.331265	0.690042	0.998707	0.513237	0.237597	0.447967	0.00190315	0.0190315	0.00190315	0.463901	0.00190315	0.172972	0.00190315	0.841873	0.00190315	0.00190315	0.00190315	0.448016	0.651296	0.960783		0.479664	0.710431	1.38903	1.22024	0	0
CDC5L_HUMAN	Cell division cycle 5-like protein OS=Homo sapiens OX=9606 GN=CDC5L PE=1 SV=2	92421.8	80.13+-29.26	2.3+-0.58	16	5381.85	1653.55	2508.26	7097.7	9193.6	2193.23	0	1757.62	0	0	0	0	2765.8	0	0	4954.59	0	1928.41	0	2274.28	0	0	3125.35	0	3326.49	8282.74	2208.01	6022.6	0	4549.32	3326.44	7239.9	3795.56	2296.62	0	1913.08	3323.97	0	0	3982.51	0	0	0	0	0	0	0	0	7321.19	12170.9	4790.72	11018.5	0	0	1539.51	0	0	0	0	0	5280.49	4449.5	5138.27	10987.9	2482.95	0	0	0	2695.11	0	1537.99	3491.16		7.2014e-05	2.27079e-05	2.12704e-05	6.19121e-05	8.82512e-05	2.77828e-05	0	2.01359e-05	0	0	0	0	2.35597e-05	0	0	3.72915e-05	0	1.83536e-05	0	2.34974e-05	0	0	2.15626e-05	0	2.51977e-05	6.91129e-05	2.08361e-05	5.77326e-05	0	3.81354e-05	4.12965e-05	8.33934e-05	2.53215e-05	1.31309e-05	0	1.46298e-05		7.2014e-05	2.27079e-05	2.12704e-05	6.19121e-05	8.82512e-05	2.77828e-05		2.01359e-05					2.35597e-05			3.72915e-05		1.83536e-05		2.34974e-05			2.15626e-05		2.51977e-05	6.91129e-05	2.08361e-05	5.77326e-05		3.81354e-05	4.12965e-05	8.33934e-05	2.53215e-05	1.31309e-05		1.46298e-05		7.2014e-05	2.27079e-05	2.12704e-05	6.19121e-05	8.82512e-05	2.77828e-05	1.31309e-06	2.01359e-05	1.31309e-06	1.31309e-06	1.31309e-06	1.31309e-06	2.35597e-05	1.31309e-06	1.31309e-06	3.72915e-05	1.31309e-06	1.83536e-05	1.31309e-06	2.34974e-05	1.31309e-06	1.31309e-06	2.15626e-05	1.31309e-06	2.51977e-05	6.91129e-05	2.08361e-05	5.77326e-05	1.31309e-06	3.81354e-05	4.12965e-05	8.33934e-05	2.53215e-05	1.31309e-05	1.31309e-06	1.46298e-05		CDC5L_HUMAN	Cell division cycle 5-like protein OS=Homo sapiens OX=9606 GN=CDC5L PE=1 SV=2	0.816011	0.25731	0.241022	0.701544	1	0.314815	0.014879	0.228165	0.014879	0.014879	0.014879	0.014879	0.266962	0.014879	0.014879	0.422561	0.014879	0.20797	0.014879	0.266256	0.014879	0.014879	0.244332	0.014879	0.285522	0.783138	0.236099	0.654185	0.014879	0.432123	0.467942	0.944955	0.286925	0.14879	0.014879	0.165775		0.119241	0.618066	0.41622	1.22073	0	0
OAT_HUMAN	Ornithine aminotransferase, mitochondrial OS=Homo sapiens OX=9606 GN=OAT PE=1 SV=1	48846.3	165.47+-86.28	3.4+-1.43	40	6079.31	0	3587.2	2549.72	38072.7	22785.5	26370.4	26623.4	7155.79	5343.67	6664.17	762.826	11115.7	1764.62	17687.5	4787.74	45023.6	58809.9	46303.5	43712.1	0	6374.53	18224.2	12924.6	8313.11	5664.58	8242.38	5154.92	42416.7	46146.8	33113.1	36505.7	7661.33	8060.65	0	0	1126	1540.84	981.737	2230.96	8637.36	8052.28	9924.32	12959	4011.22	817.285	0	1088.01	0	0	1348.72	1968.07	0	21375.1	20499.4	20824.2	0	1213.25	10079.8	3310.71	1313.88	2347.47	1749.01	4472.17	9426.69	9030.17	16222.6	17949.5	0	4076.78	0	0		8.13466e-05	0	3.04201e-05	2.22408e-05	0.000365467	0.000288635	0.000335293	0.000305007	8.15874e-05	5.71967e-05	7.87831e-05	8.60412e-06	9.46864e-05	1.49399e-05	0.000122646	3.60357e-05	0.000492901	0.000559722	0.000479908	0.000451625	0	2.53854e-05	0.000125733	7.82288e-05	6.29706e-05	4.72664e-05	7.77799e-05	4.94151e-05	0.000470967	0.000386832	0.000411086	0.000420494	5.11114e-05	4.60868e-05	0	0		8.13466e-05		3.04201e-05	2.22408e-05	0.000365467	0.000288635	0.000335293	0.000305007	8.15874e-05	5.71967e-05	7.87831e-05	8.60412e-06	9.46864e-05	1.49399e-05	0.000122646	3.60357e-05	0.000492901	0.000559722	0.000479908	0.000451625		2.53854e-05	0.000125733	7.82288e-05	6.29706e-05	4.72664e-05	7.77799e-05	4.94151e-05	0.000470967	0.000386832	0.000411086	0.000420494	5.11114e-05	4.60868e-05				8.13466e-05	8.60412e-07	3.04201e-05	2.22408e-05	0.000365467	0.000288635	0.000335293	0.000305007	8.15874e-05	5.71967e-05	7.87831e-05	8.60412e-06	9.46864e-05	1.49399e-05	0.000122646	3.60357e-05	0.000492901	0.000559722	0.000479908	0.000451625	8.60412e-07	2.53854e-05	0.000125733	7.82288e-05	6.29706e-05	4.72664e-05	7.77799e-05	4.94151e-05	0.000470967	0.000386832	0.000411086	0.000420494	5.11114e-05	4.60868e-05	8.60412e-07	8.60412e-07		OAT_HUMAN	Ornithine aminotransferase, mitochondrial OS=Homo sapiens OX=9606 GN=OAT PE=1 SV=1	0.145334	0.00153721	0.0543486	0.0397354	0.652944	0.515676	0.599035	0.544925	0.145764	0.102188	0.140754	0.0153721	0.169167	0.0266916	0.219119	0.0643814	0.880617	1	0.857405	0.806874	0.00153721	0.0453535	0.224635	0.139764	0.112503	0.0844462	0.138962	0.088285	0.841431	0.691115	0.734447	0.751255	0.0913156	0.0823387	0.00153721	0.00153721		0.368204	0.655098	1.4997	1.22368	0	0
GARS_HUMAN	Glycine--tRNA ligase OS=Homo sapiens OX=9606 GN=GARS1 PE=1 SV=3	83853.9	392.61+-81.49	9.5+-1.92	72	42336	27144.3	60414.8	45834.1	112785	70135.5	68653.2	62057.9	49660	43979.7	61213.6	46414.5	61001	34826.4	97522.4	99538.5	86269.8	47571.3	85495.5	50591.3	84534.6	43048.7	89740.5	58108.4	112188	72165.1	57138.8	66683.4	110294	158398	83063	109458	80731.3	68276.5	60578.1	68194	33307.8	25438	100810	40022.7	56284.8	77928.2	71864.6	70118.2	57942.7	53096.6	46975.6	78813.1	61393.3	53016.3	112457	76875.4	80853.7	47019.5	92478.1	91234.8	66009.7	50601	63038.7	64932.1	74323.7	57904.6	55787.9	43682.1	109231	78183.9	102287	109722	55006.8	37887.8	56073.5	62977.9		0.000566493	0.000372767	0.000512328	0.000399804	0.00108264	0.000888443	0.000872908	0.000710956	0.000566203	0.000470743	0.000723661	0.000523521	0.000519621	0.000294853	0.000676224	0.000749193	0.000944447	0.00045276	0.000886111	0.000522699	0.000317417	0.000171433	0.000619143	0.000351713	0.000849811	0.000602161	0.000539195	0.000639227	0.00122464	0.0013278	0.0010312	0.0012608	0.000538586	0.000390371	0.000530736	0.000521499		0.000566493	0.000372767	0.000512328	0.000399804	0.00108264	0.000888443	0.000872908	0.000710956	0.000566203	0.000470743	0.000723661	0.000523521	0.000519621	0.000294853	0.000676224	0.000749193	0.000944447	0.00045276	0.000886111	0.000522699	0.000317417	0.000171433	0.000619143	0.000351713	0.000849811	0.000602161	0.000539195	0.000639227	0.00122464	0.0013278	0.0010312	0.0012608	0.000538586	0.000390371	0.000530736	0.000521499		0.000566493	0.000372767	0.000512328	0.000399804	0.00108264	0.000888443	0.000872908	0.000710956	0.000566203	0.000470743	0.000723661	0.000523521	0.000519621	0.000294853	0.000676224	0.000749193	0.000944447	0.00045276	0.000886111	0.000522699	0.000317417	0.000171433	0.000619143	0.000351713	0.000849811	0.000602161	0.000539195	0.000639227	0.00122464	0.0013278	0.0010312	0.0012608	0.000538586	0.000390371	0.000530736	0.000521499		GARS_HUMAN	Glycine--tRNA ligase OS=Homo sapiens OX=9606 GN=GARS1 PE=1 SV=3	0.426642	0.280741	0.385848	0.301103	0.815367	0.669111	0.657411	0.53544	0.426423	0.354529	0.545009	0.394278	0.391341	0.222062	0.509282	0.564237	0.711289	0.340986	0.667354	0.393659	0.239055	0.129111	0.466293	0.264885	0.640016	0.453504	0.406082	0.481419	0.922306	1	0.776621	0.949543	0.405624	0.293999	0.399712	0.392755		0.304368	0.216783	0.845932	1.22958	0	0
PRS6B_HUMAN	26S proteasome regulatory subunit 6B OS=Homo sapiens OX=9606 GN=PSMC4 PE=1 SV=2	47450.6	159.38+-55.09	4.6+-1.63	69	18169.1	7616.12	19594.8	33076.9	48260.7	40521.7	6779.05	27880.7	2495.13	13059.9	10536.5	15634.8	37154.8	60328.4	34683.1	43088.6	47149	39934.1	19739.5	3014.58	65488.2	57995.8	40775.2	14564.3	29052.4	32225.1	37733	19009	40870	20615.2	12316.4	21545.1	76906	24564.6	46124.2	19727	45222.7	24722.1	41318.9	4588.46	7913.9	51267.3	16140.2	1240.35	7771.94	8665.94	47906.2	46055.8	43929.7	57182	76425.2	56375.2	2445.98	39282.3	23940.3	45888.5	20316.2	19829.7	66188.6	67137.1	46065.7	43007.5	38766	36557.2	50140.1	5147.51	77118.8	56046.6	25648.8	49551.3	59794.2	59539.3		0.000243119	0.000104591	0.000166167	0.000288525	0.000463264	0.00051331	8.61939e-05	0.00031941	2.84485e-05	0.000139789	0.000124561	0.000176349	0.000316494	0.000510762	0.000240494	0.000324314	0.000516169	0.000380072	0.000204589	3.1146e-05	0.0002459	0.000230958	0.000281319	8.81534e-05	0.000220068	0.000268893	0.000356071	0.000182221	0.000453794	0.00017281	0.000152903	0.000248169	0.000513067	0.000140449	0.000404103	0.000150858		0.000243119	0.000104591	0.000166167	0.000288525	0.000463264	0.00051331	8.61939e-05	0.00031941	2.84485e-05	0.000139789	0.000124561	0.000176349	0.000316494	0.000510762	0.000240494	0.000324314	0.000516169	0.000380072	0.000204589	3.1146e-05	0.0002459	0.000230958	0.000281319	8.81534e-05	0.000220068	0.000268893	0.000356071	0.000182221	0.000453794	0.00017281	0.000152903	0.000248169	0.000513067	0.000140449	0.000404103	0.000150858		0.000243119	0.000104591	0.000166167	0.000288525	0.000463264	0.00051331	8.61939e-05	0.00031941	2.84485e-05	0.000139789	0.000124561	0.000176349	0.000316494	0.000510762	0.000240494	0.000324314	0.000516169	0.000380072	0.000204589	3.1146e-05	0.0002459	0.000230958	0.000281319	8.81534e-05	0.000220068	0.000268893	0.000356071	0.000182221	0.000453794	0.00017281	0.000152903	0.000248169	0.000513067	0.000140449	0.000404103	0.000150858		PRS6B_HUMAN	26S proteasome regulatory subunit 6B OS=Homo sapiens OX=9606 GN=PSMC4 PE=1 SV=2	0.471006	0.202629	0.321924	0.558973	0.897505	0.994461	0.166988	0.61881	0.0551147	0.27082	0.241319	0.34165	0.613159	0.989525	0.465921	0.628309	1	0.736333	0.39636	0.0603408	0.476395	0.447446	0.545013	0.170784	0.426348	0.52094	0.689834	0.353025	0.879158	0.334793	0.296226	0.480791	0.99399	0.272098	0.78289	0.292265		0.332992	0.383868	1.27005	1.22974	0	0
PRAF3_HUMAN	PRA1 family protein 3 OS=Homo sapiens OX=9606 GN=ARL6IP5 PE=1 SV=1	21600.4	107.86+-33.75	3.1+-1.26	56	8200.09	4570.7	12730.7	8888.32	1609.12	6774.11	2989.33	5468.93	0	6736.43	3585.87	3453.87	18396.8	11192.5	15706.8	21123.2	2375.71	1711.53	3538.95	5008.44	12115.8	7750.46	4440.55	10349.4	20470.4	9505.28	8469.1	10527.1	3209.04	4963.83	4867.68	6725.93	8258.9	15240.5	3928.51	9518.63	12448	3794.16	13282.1	15482.1	0	5806.15	2904.91	5222.27	1821.77	3321.66	2509.46	8100.16	8832.74	26792.8	18372.9	45909.3	1394.35	5677.09	3926.57	7790.46	7011.68	6219.91	4361.31	11642.5	19561	31171.7	20168.1	30861.4	6198.29	5562.74	7332.38	3451.06	5597.4	6020.99	2085.05	8579.99		0.000109724	6.27685e-05	0.000107958	7.75314e-05	1.54463e-05	8.58112e-05	3.80086e-05	6.26539e-05	0	7.21043e-05	4.23918e-05	3.89572e-05	0.000156708	9.47599e-05	0.000108912	0.000158987	2.60083e-05	1.62895e-05	3.66791e-05	5.17462e-05	4.54932e-05	3.08648e-05	3.06365e-05	6.26419e-05	0.00015506	7.9314e-05	7.99193e-05	0.000100913	3.56311e-05	4.16101e-05	6.04304e-05	7.74733e-05	5.5098e-05	8.71378e-05	3.44184e-05	7.27916e-05		0.000109724	6.27685e-05	0.000107958	7.75314e-05	1.54463e-05	8.58112e-05	3.80086e-05	6.26539e-05		7.21043e-05	4.23918e-05	3.89572e-05	0.000156708	9.47599e-05	0.000108912	0.000158987	2.60083e-05	1.62895e-05	3.66791e-05	5.17462e-05	4.54932e-05	3.08648e-05	3.06365e-05	6.26419e-05	0.00015506	7.9314e-05	7.99193e-05	0.000100913	3.56311e-05	4.16101e-05	6.04304e-05	7.74733e-05	5.5098e-05	8.71378e-05	3.44184e-05	7.27916e-05		0.000109724	6.27685e-05	0.000107958	7.75314e-05	1.54463e-05	8.58112e-05	3.80086e-05	6.26539e-05	1.54463e-06	7.21043e-05	4.23918e-05	3.89572e-05	0.000156708	9.47599e-05	0.000108912	0.000158987	2.60083e-05	1.62895e-05	3.66791e-05	5.17462e-05	4.54932e-05	3.08648e-05	3.06365e-05	6.26419e-05	0.00015506	7.9314e-05	7.99193e-05	0.000100913	3.56311e-05	4.16101e-05	6.04304e-05	7.74733e-05	5.5098e-05	8.71378e-05	3.44184e-05	7.27916e-05		PRAF3_HUMAN	PRA1 family protein 3 OS=Homo sapiens OX=9606 GN=ARL6IP5 PE=1 SV=1	0.690146	0.394802	0.679037	0.487658	0.0971541	0.539736	0.239067	0.394081	0.00971541	0.453522	0.266636	0.245033	0.985663	0.596022	0.685035	1	0.163588	0.102458	0.230705	0.325474	0.286144	0.194134	0.192698	0.394006	0.975301	0.49887	0.502678	0.634723	0.224113	0.26172	0.380096	0.487292	0.346556	0.548081	0.216485	0.457846		0.621099	0.326152	1.14663	1.23066	0	0
BCKD_HUMAN	[3-methyl-2-oxobutanoate dehydrogenase [lipoamide]] kinase, mitochondrial OS=Homo sapiens OX=9606 GN=BCKDK PE=1 SV=2	46616.3	45.63+-0.0	2.0+-0.0	1	0	0	0	0	0	0	2365.55	0	0	0	0	1382.18	0	0	0	0	3319.62	0	0	0	2247.79	0	3905.06	5890.27	0	0	0	0	0	0	0	2028.58	0	1573.39	1371.5	2053.47	0	0	0	0	0	0	0	0	0	0	0	0	0	0	0	0	0	0	0	0	0	751.192	0	0	0	0	0	0	0	0	0	0	2079.45	0	0	0		0	0	0	0	0	0	3.00773e-05	0	0	0	0	1.559e-05	0	0	0	0	3.63419e-05	0	0	0	8.44019e-06	0	2.6942e-05	3.56521e-05	0	0	0	0	0	0	0	2.33664e-05	0	8.99589e-06	1.2016e-05	1.57035e-05								3.00773e-05					1.559e-05					3.63419e-05				8.44019e-06		2.6942e-05	3.56521e-05								2.33664e-05		8.99589e-06	1.2016e-05	1.57035e-05		8.44019e-07	8.44019e-07	8.44019e-07	8.44019e-07	8.44019e-07	8.44019e-07	3.00773e-05	8.44019e-07	8.44019e-07	8.44019e-07	8.44019e-07	1.559e-05	8.44019e-07	8.44019e-07	8.44019e-07	8.44019e-07	3.63419e-05	8.44019e-07	8.44019e-07	8.44019e-07	8.44019e-06	8.44019e-07	2.6942e-05	3.56521e-05	8.44019e-07	8.44019e-07	8.44019e-07	8.44019e-07	8.44019e-07	8.44019e-07	8.44019e-07	2.33664e-05	8.44019e-07	8.99589e-06	1.2016e-05	1.57035e-05		BCKD_HUMAN	[3-methyl-2-oxobutanoate dehydrogenase [lipoamide]] kinase, mitochondrial OS=Homo sapiens OX=9606 GN=BCKDK PE=1 SV=2	0.0232244	0.0232244	0.0232244	0.0232244	0.0232244	0.0232244	0.827621	0.0232244	0.0232244	0.0232244	0.0232244	0.428982	0.0232244	0.0232244	0.0232244	0.0232244	1	0.0232244	0.0232244	0.0232244	0.232244	0.0232244	0.741348	0.981019	0.0232244	0.0232244	0.0232244	0.0232244	0.0232244	0.0232244	0.0232244	0.642961	0.0232244	0.247535	0.330637	0.432103		0.322215	0.760773	2.10929	1.2352	0	0
VATH_HUMAN	V-type proton ATPase subunit H OS=Homo sapiens OX=9606 GN=ATP6V1H PE=1 SV=1	56417.3	97.69+-26.49	2.3+-0.43	20	5633.74	5818.41	6691.1	9835.78	0	5117.64	4917.87	5875.13	0	10695.7	0	7633	22757.8	12343.5	11122.4	17511.6	0	0	0	0	5167.68	3573.95	16549.8	13311.9	12793.6	0	17951.6	8760.89	0	0	4237.52	5941.39	14914.5	13598.8	14331.7	10950.4	16128.8	3840.29	14044.6	11599.3	0	0	0	5549.85	4032.33	7080.89	10295.9	6071.43	10407.9	7771.27	22196.2	15616.4	0	10846	13006	7053.46	10083.2	2755.2	12304.5	14804.7	0	8339.44	8966.99	9512.37	0	9787.75	20597.5	8895.16	6826.18	11380.3	3426.12	10270.5		7.53844e-05	7.99031e-05	5.67417e-05	8.5796e-05	0	6.48278e-05	6.25295e-05	6.73074e-05	0	0.000114483	0	8.60946e-05	0.000193857	0.000104505	7.71229e-05	0.000131804	0	0	0	0	1.9404e-05	1.42326e-05	0.000114181	8.05728e-05	9.69095e-05	0	0.000169401	8.39819e-05	0	0	5.26072e-05	6.84364e-05	9.94995e-05	7.7751e-05	0.000125562	8.37411e-05		7.53844e-05	7.99031e-05	5.67417e-05	8.5796e-05		6.48278e-05	6.25295e-05	6.73074e-05		0.000114483		8.60946e-05	0.000193857	0.000104505	7.71229e-05	0.000131804					1.9404e-05	1.42326e-05	0.000114181	8.05728e-05	9.69095e-05		0.000169401	8.39819e-05			5.26072e-05	6.84364e-05	9.94995e-05	7.7751e-05	0.000125562	8.37411e-05		7.53844e-05	7.99031e-05	5.67417e-05	8.5796e-05	1.42326e-06	6.48278e-05	6.25295e-05	6.73074e-05	1.42326e-06	0.000114483	1.42326e-06	8.60946e-05	0.000193857	0.000104505	7.71229e-05	0.000131804	1.42326e-06	1.42326e-06	1.42326e-06	1.42326e-06	1.9404e-05	1.42326e-05	0.000114181	8.05728e-05	9.69095e-05	1.42326e-06	0.000169401	8.39819e-05	1.42326e-06	1.42326e-06	5.26072e-05	6.84364e-05	9.94995e-05	7.7751e-05	0.000125562	8.37411e-05		VATH_HUMAN	V-type proton ATPase subunit H OS=Homo sapiens OX=9606 GN=ATP6V1H PE=1 SV=1	0.388867	0.412176	0.2927	0.442575	0.00734183	0.334411	0.322556	0.347202	0.00734183	0.590555	0.00734183	0.444115	1	0.539082	0.397835	0.679906	0.00734183	0.00734183	0.00734183	0.00734183	0.100095	0.0734183	0.588997	0.415631	0.499903	0.00734183	0.873849	0.433217	0.00734183	0.00734183	0.271372	0.353026	0.513264	0.401075	0.647708	0.431975		0.866483	0.463187	1.06315	1.23636	0	0
TKT_HUMAN	Transketolase OS=Homo sapiens OX=9606 GN=TKT PE=1 SV=3	68519	157.04+-58.98	4.2+-1.88	62	1327.91	0	27160.1	14398.6	658.062	1476.65	4010.37	10823	17625.3	16192	25325.9	15353.1	33410.4	20692.6	54793.6	30506	0	3224.91	802.196	2032.3	33111.1	57562	47938.3	49485.9	28783.7	12948.6	11572.2	5510.53	7169.17	3208.29	9549.95	5372.48	15440.5	19511.8	52412.6	40371.6	45828.3	79786	57380	49545.3	8150.3	10464.5	12098	11914.8	71923.9	65299.2	47362.3	39418.8	37007.5	29447.4	11768.9	14235.9	5768.9	14597.6	7103.99	9703.18	36752.3	44732.2	84710.6	67637.5	30588	8478.58	24341.9	24616	2960.23	6870.35	47048.5	15111	61402.7	51694.2	40976.1	54687.8		1.77687e-05	0	0.000230323	0.000125597	6.31687e-06	1.87056e-05	5.09908e-05	0.000123992	0.000200956	0.000173313	0.0002994	0.000173171	0.000284598	0.000175191	0.000379941	0.000229609	0	3.06931e-05	8.31429e-06	2.09973e-05	0.000124328	0.00022923	0.000330739	0.000299524	0.000218033	0.000108046	0.000109202	5.2824e-05	7.96018e-05	2.6894e-05	0.000118559	6.18834e-05	0.000103009	0.000111559	0.000459197	0.000308733		1.77687e-05		0.000230323	0.000125597	6.31687e-06	1.87056e-05	5.09908e-05	0.000123992	0.000200956	0.000173313	0.0002994	0.000173171	0.000284598	0.000175191	0.000379941	0.000229609		3.06931e-05	8.31429e-06	2.09973e-05	0.000124328	0.00022923	0.000330739	0.000299524	0.000218033	0.000108046	0.000109202	5.2824e-05	7.96018e-05	2.6894e-05	0.000118559	6.18834e-05	0.000103009	0.000111559	0.000459197	0.000308733		1.77687e-05	6.31687e-07	0.000230323	0.000125597	6.31687e-06	1.87056e-05	5.09908e-05	0.000123992	0.000200956	0.000173313	0.0002994	0.000173171	0.000284598	0.000175191	0.000379941	0.000229609	6.31687e-07	3.06931e-05	8.31429e-06	2.09973e-05	0.000124328	0.00022923	0.000330739	0.000299524	0.000218033	0.000108046	0.000109202	5.2824e-05	7.96018e-05	2.6894e-05	0.000118559	6.18834e-05	0.000103009	0.000111559	0.000459197	0.000308733		TKT_HUMAN	Transketolase OS=Homo sapiens OX=9606 GN=TKT PE=1 SV=3	0.0386951	0.00137564	0.501577	0.273515	0.0137564	0.0407354	0.111044	0.270019	0.437625	0.377427	0.652009	0.377118	0.619774	0.381517	0.827403	0.500022	0.00137564	0.0668409	0.0181062	0.0457262	0.270751	0.499198	0.720255	0.652278	0.474813	0.235294	0.23781	0.115036	0.17335	0.0585675	0.258188	0.134764	0.224324	0.242944	1	0.672333		0.249432	0.548963	1.48737	1.23669	0	0
HSPB1_HUMAN	Heat shock protein beta-1 OS=Homo sapiens OX=9606 GN=HSPB1 PE=1 SV=2	22825.5	919.57+-94.03	34.5+-5.36	72	840076	738942	920876	1.2934e+06	654284	588321	880106	831938	1.04458e+06	1.73979e+06	1.30145e+06	1.7771e+06	1.53145e+06	2.30606e+06	2.52287e+06	2.08438e+06	640498	650864	1.80514e+06	773092	2.32393e+06	2.74382e+06	2.9677e+06	2.82091e+06	1.99563e+06	2.72278e+06	1.89341e+06	2.0413e+06	830631	909269	584987	573326	2.64639e+06	2.86893e+06	1.98043e+06	2.20578e+06	1.6611e+06	1.42177e+06	1.40675e+06	1.56958e+06	330444	924145	605723	671288	2.23724e+06	1.5723e+06	1.25376e+06	1.97625e+06	1.9461e+06	1.73157e+06	2.5301e+06	3.52752e+06	725386	1.14512e+06	606893	1.16569e+06	1.14775e+06	1.90361e+06	1.5077e+06	2.29228e+06	2.03906e+06	2.78067e+06	2.01916e+06	2.85055e+06	600759	880998	1.37088e+06	1.44201e+06	1.30454e+06	1.27042e+06	1.48874e+06	1.59013e+06		0.011241	0.0101477	0.00780919	0.0112821	0.0062806	0.00745258	0.0111903	0.00953096	0.0119098	0.0186221	0.0153856	0.0200444	0.0130452	0.019524	0.0174937	0.0156884	0.00701192	0.00619459	0.0187092	0.00798744	0.00872607	0.0109268	0.0204749	0.0170741	0.0151166	0.0227194	0.0178673	0.0195679	0.00922278	0.00762209	0.00726239	0.00660391	0.017655	0.0164031	0.0173509	0.0168682		0.011241	0.0101477	0.00780919	0.0112821	0.0062806	0.00745258	0.0111903	0.00953096	0.0119098	0.0186221	0.0153856	0.0200444	0.0130452	0.019524	0.0174937	0.0156884	0.00701192	0.00619459	0.0187092	0.00798744	0.00872607	0.0109268	0.0204749	0.0170741	0.0151166	0.0227194	0.0178673	0.0195679	0.00922278	0.00762209	0.00726239	0.00660391	0.017655	0.0164031	0.0173509	0.0168682		0.011241	0.0101477	0.00780919	0.0112821	0.0062806	0.00745258	0.0111903	0.00953096	0.0119098	0.0186221	0.0153856	0.0200444	0.0130452	0.019524	0.0174937	0.0156884	0.00701192	0.00619459	0.0187092	0.00798744	0.00872607	0.0109268	0.0204749	0.0170741	0.0151166	0.0227194	0.0178673	0.0195679	0.00922278	0.00762209	0.00726239	0.00660391	0.017655	0.0164031	0.0173509	0.0168682		HSPB1_HUMAN	Heat shock protein beta-1 OS=Homo sapiens OX=9606 GN=HSPB1 PE=1 SV=2	0.494773	0.446655	0.343723	0.496584	0.276442	0.328027	0.492545	0.419507	0.524214	0.819655	0.677201	0.882256	0.574189	0.859352	0.769987	0.690529	0.308631	0.272656	0.823491	0.351569	0.384079	0.480944	0.901207	0.751521	0.665359	1	0.786433	0.861287	0.405943	0.335488	0.319656	0.290672	0.777087	0.721987	0.763705	0.742458		0.358444	0.176659	1.15586	1.23679	0	0
RNPS1_HUMAN	RNA-binding protein with serine-rich domain 1 OS=Homo sapiens OX=9606 GN=RNPS1 PE=1 SV=1	34187.7	78.02+-0.0	2.0+-0.0	1	0	4552.26	0	9214.2	0	11925	9293.53	14707.6	0	9990.75	8511.55	0	8503.53	5445.63	0	6468.05	3688.82	12963.6	7577.96	12371.8	14002.4	0	9711.12	0	36429.2	5427.66	11656.5	4445.88	7412.73	22690.5	0	8652.41	1962.1	0	0	15764.1	18952	0	20367.1	15173.8	5458.56	14019.3	7012.8	13235.3	10831.2	0	0	0	5895.25	0	8995.03	0	11219	18914.7	7714.8	15486.9	11096	16411.5	0	0	5876.45	11426.6	1248.06	0	0	12842.9	11623.8	14738.9	11860.4	0	11629.8	13079.9		0	6.25152e-05	0	8.03741e-05	0	0.000151061	0.000118165	0.000168495	0	0.000106937	0.000100623	0	7.24351e-05	4.61047e-05	0	4.86828e-05	4.03838e-05	0.000123381	7.85411e-05	0.000127823	5.25774e-05	0	6.69994e-05	0	0.000275946	4.52895e-05	0.000109998	4.26182e-05	8.23061e-05	0.000190206	0	9.96635e-05	1.30899e-05	0	0	0.000120552			6.25152e-05		8.03741e-05		0.000151061	0.000118165	0.000168495		0.000106937	0.000100623		7.24351e-05	4.61047e-05		4.86828e-05	4.03838e-05	0.000123381	7.85411e-05	0.000127823	5.25774e-05		6.69994e-05		0.000275946	4.52895e-05	0.000109998	4.26182e-05	8.23061e-05	0.000190206		9.96635e-05	1.30899e-05			0.000120552		1.30899e-06	6.25152e-05	1.30899e-06	8.03741e-05	1.30899e-06	0.000151061	0.000118165	0.000168495	1.30899e-06	0.000106937	0.000100623	1.30899e-06	7.24351e-05	4.61047e-05	1.30899e-06	4.86828e-05	4.03838e-05	0.000123381	7.85411e-05	0.000127823	5.25774e-05	1.30899e-06	6.69994e-05	1.30899e-06	0.000275946	4.52895e-05	0.000109998	4.26182e-05	8.23061e-05	0.000190206	1.30899e-06	9.96635e-05	1.30899e-05	1.30899e-06	1.30899e-06	0.000120552		RNPS1_HUMAN	RNA-binding protein with serine-rich domain 1 OS=Homo sapiens OX=9606 GN=RNPS1 PE=1 SV=1	0.00474364	0.226549	0.00474364	0.291268	0.00474364	0.547429	0.428218	0.610608	0.00474364	0.387531	0.364646	0.00474364	0.262498	0.167079	0.00474364	0.176422	0.146347	0.447121	0.284625	0.463219	0.190535	0.00474364	0.242799	0.00474364	1	0.164125	0.398622	0.154444	0.298269	0.689288	0.00474364	0.361171	0.0474364	0.00474364	0.00474364	0.436869		0.618693	0.612064	0.831564	1.23767	0	0
PRDX1_HUMAN	Peroxiredoxin-1 OS=Homo sapiens OX=9606 GN=PRDX1 PE=1 SV=1	22324.4	262.43+-62.83	6.5+-1.8	72	19991	28010.9	47261.8	40200.9	23755.8	39083.1	9532.91	39076.9	35352.3	29474	13180.6	62010.9	38356.6	44595.2	120409	83349.4	54002.9	28869.6	46818	45912	87347	35649.5	93020.7	60992.5	57217.3	69983.7	50452.6	44408.2	84410.2	64707.8	34946.4	24124.9	36639.3	51352.7	33575.5	44727.1	68904	11320.6	65371.3	35822.1	46751.3	42647.4	35524.7	43484.8	10007.5	13363.4	6852.69	44264.1	76863.7	11526.6	53546.7	22309.9	35568.8	45420.8	58353.6	62952.6	28979.9	38784.3	36255.2	40271.1	40150.7	20714	44511.2	21129.9	56983.2	64902.9	33240.9	97551.2	7685.39	27393.6	8816.22	16983.7		0.000267497	0.000384669	0.000400788	0.000350666	0.000228036	0.000495086	0.000121209	0.000447678	0.000403072	0.000315479	0.00015582	0.000699438	0.00032673	0.000377559	0.000834923	0.000627343	0.000591203	0.000274766	0.000485242	0.000474355	0.000327977	0.000141968	0.000641773	0.00036917	0.000433412	0.000583958	0.0004761	0.000425697	0.000937235	0.000542423	0.000433846	0.000277885	0.000244433	0.000293609	0.000294161	0.000342041		0.000267497	0.000384669	0.000400788	0.000350666	0.000228036	0.000495086	0.000121209	0.000447678	0.000403072	0.000315479	0.00015582	0.000699438	0.00032673	0.000377559	0.000834923	0.000627343	0.000591203	0.000274766	0.000485242	0.000474355	0.000327977	0.000141968	0.000641773	0.00036917	0.000433412	0.000583958	0.0004761	0.000425697	0.000937235	0.000542423	0.000433846	0.000277885	0.000244433	0.000293609	0.000294161	0.000342041		0.000267497	0.000384669	0.000400788	0.000350666	0.000228036	0.000495086	0.000121209	0.000447678	0.000403072	0.000315479	0.00015582	0.000699438	0.00032673	0.000377559	0.000834923	0.000627343	0.000591203	0.000274766	0.000485242	0.000474355	0.000327977	0.000141968	0.000641773	0.00036917	0.000433412	0.000583958	0.0004761	0.000425697	0.000937235	0.000542423	0.000433846	0.000277885	0.000244433	0.000293609	0.000294161	0.000342041		PRDX1_HUMAN	Peroxiredoxin-1 OS=Homo sapiens OX=9606 GN=PRDX1 PE=1 SV=1	0.285411	0.410429	0.427628	0.37415	0.243308	0.528241	0.129326	0.477658	0.430065	0.336606	0.166255	0.746278	0.348611	0.402844	0.890836	0.669355	0.630794	0.293167	0.517737	0.506121	0.349941	0.151475	0.684751	0.393893	0.462437	0.623065	0.507983	0.454205	1	0.578748	0.4629	0.296495	0.260802	0.313272	0.31386	0.364946		0.17531	0.247185	1.2819	1.23782	0	0
RLA0_HUMAN	60S acidic ribosomal protein P0 OS=Homo sapiens OX=9606 GN=RPLP0 PE=1 SV=1	34422.9	495.11+-84.73	10.5+-2.2	72	172413	77213	283576	273132	79762.2	96018	74134.2	202153	204488	337885	146674	143377	399212	179681	551588	258186	128771	98728.9	168348	149126	109568	408016	96064.6	395035	651462	584344	507127	191350	131121	169062	106682	152494	196846	256641	107080	263374	196706	286855	567188	363968	119370	48027	105210	79160.2	151266	203438	158177	139525	289706	257829	244418	317263	159059	133932	204965	125819	116689	180984	224120	226929	157317	320199	655485	215773	136751	141213	156540	123691	393428	189657	301138	281374		0.00230703	0.00106035	0.00240477	0.00238249	0.000765654	0.00121631	0.000942598	0.00231593	0.00233149	0.0036166	0.00173396	0.00161719	0.00340059	0.00152125	0.00382473	0.00194328	0.00140974	0.000939651	0.00174483	0.00154074	0.000411413	0.00162485	0.000662774	0.00239103	0.00493473	0.00487589	0.00478554	0.00183428	0.00145588	0.00141719	0.00132442	0.00175651	0.00131322	0.00146734	0.000938147	0.0020141		0.00230703	0.00106035	0.00240477	0.00238249	0.000765654	0.00121631	0.000942598	0.00231593	0.00233149	0.0036166	0.00173396	0.00161719	0.00340059	0.00152125	0.00382473	0.00194328	0.00140974	0.000939651	0.00174483	0.00154074	0.000411413	0.00162485	0.000662774	0.00239103	0.00493473	0.00487589	0.00478554	0.00183428	0.00145588	0.00141719	0.00132442	0.00175651	0.00131322	0.00146734	0.000938147	0.0020141		0.00230703	0.00106035	0.00240477	0.00238249	0.000765654	0.00121631	0.000942598	0.00231593	0.00233149	0.0036166	0.00173396	0.00161719	0.00340059	0.00152125	0.00382473	0.00194328	0.00140974	0.000939651	0.00174483	0.00154074	0.000411413	0.00162485	0.000662774	0.00239103	0.00493473	0.00487589	0.00478554	0.00183428	0.00145588	0.00141719	0.00132442	0.00175651	0.00131322	0.00146734	0.000938147	0.0020141		RLA0_HUMAN	60S acidic ribosomal protein P0 OS=Homo sapiens OX=9606 GN=RPLP0 PE=1 SV=1	0.46751	0.214875	0.487316	0.4828	0.155156	0.24648	0.191013	0.469314	0.472466	0.732888	0.35138	0.327716	0.689113	0.308273	0.775065	0.393796	0.285677	0.190416	0.353582	0.312224	0.083371	0.329268	0.134308	0.484532	1	0.988076	0.969768	0.371709	0.295027	0.287186	0.268388	0.35595	0.266119	0.297351	0.190111	0.408148		0.779963	0.381035	0.94362	1.23895	0	0
MORC4_HUMAN	MORC family CW-type zinc finger protein 4 OS=Homo sapiens OX=9606 GN=MORC4 PE=1 SV=2	107079	45.51+-0.0	2.0+-0.0	1	0	0	0	0	0	1621.98	0	1722.07	0	0	0	0	1880.21	0	0	0	0	2167.7	0	2424.23	2600.5	0	0	0	1504.04	2563.86	2171.29	0	0	0	0	0	0	0	0	0	2576.05	0	0	0	0	0	0	0	0	0	0	0	0	0	0	0	0	0	3063.38	3350.29	0	0	0	0	0	0	0	0	2151.64	0	5239.7	2589.76	0	1330.8	0	0		0	0	0	0	0	2.05465e-05	0	1.97286e-05	0	0	0	0	1.6016e-05	0	0	0	0	2.06311e-05	0	2.50467e-05	9.76455e-06	0	0	0	1.13929e-05	2.13934e-05	2.04895e-05	0	0	0	0	0	0	0	0	0							2.05465e-05		1.97286e-05					1.6016e-05					2.06311e-05		2.50467e-05	9.76455e-06				1.13929e-05	2.13934e-05	2.04895e-05											9.76455e-07	9.76455e-07	9.76455e-07	9.76455e-07	9.76455e-07	2.05465e-05	9.76455e-07	1.97286e-05	9.76455e-07	9.76455e-07	9.76455e-07	9.76455e-07	1.6016e-05	9.76455e-07	9.76455e-07	9.76455e-07	9.76455e-07	2.06311e-05	9.76455e-07	2.50467e-05	9.76455e-06	9.76455e-07	9.76455e-07	9.76455e-07	1.13929e-05	2.13934e-05	2.04895e-05	9.76455e-07	9.76455e-07	9.76455e-07	9.76455e-07	9.76455e-07	9.76455e-07	9.76455e-07	9.76455e-07	9.76455e-07		MORC4_HUMAN	MORC family CW-type zinc finger protein 4 OS=Homo sapiens OX=9606 GN=MORC4 PE=1 SV=2	0.0389853	0.0389853	0.0389853	0.0389853	0.0389853	0.820329	0.0389853	0.787674	0.0389853	0.0389853	0.0389853	0.0389853	0.639447	0.0389853	0.0389853	0.0389853	0.0389853	0.823703	0.0389853	1	0.389853	0.0389853	0.0389853	0.0389853	0.454865	0.85414	0.818053	0.0389853	0.0389853	0.0389853	0.0389853	0.0389853	0.0389853	0.0389853	0.0389853	0.0389853		0.477698	0.753169	1.58414	1.24029	0	0
CPT1A_HUMAN	Carnitine O-palmitoyltransferase 1, liver isoform OS=Homo sapiens OX=9606 GN=CPT1A PE=1 SV=2	88995	82.82+-29.96	2.3+-0.57	17	3194.77	5579.23	8328.7	2367.9	0	0	0	0	0	1936.62	2789.23	2287.78	7261.38	7023.86	17138.5	7254.6	4290.06	0	0	0	6339.27	0	6404.21	7261.24	2528.43	11372.1	11351.2	3401.87	0	0	0	0	7230.02	4449.06	4020.09	0	11389.5	0	2785.21	9155.98	0	0	0	0	9310.71	4780.5	5216.74	2146.76	7259.8	7020.73	8619.25	3638.62	0	0	0	0	2906.79	4070.04	7213.31	7686.52	4747.69	7419.31	10900.4	3830.43	0	0	0	5090.02	2590.67	4849.98	4550.36	0		4.27488e-05	7.66184e-05	7.06288e-05	2.06548e-05	0	0	0	0	0	2.07289e-05	3.2974e-05	2.58045e-05	6.18542e-05	5.94666e-05	0.000118839	5.46029e-05	4.69658e-05	0	0	0	2.38032e-05	0	4.41843e-05	4.39502e-05	1.91524e-05	9.48909e-05	0.000107117	3.26104e-05	0	0	0	0	4.8234e-05	2.54375e-05	3.52208e-05	0		4.27488e-05	7.66184e-05	7.06288e-05	2.06548e-05						2.07289e-05	3.2974e-05	2.58045e-05	6.18542e-05	5.94666e-05	0.000118839	5.46029e-05	4.69658e-05				2.38032e-05		4.41843e-05	4.39502e-05	1.91524e-05	9.48909e-05	0.000107117	3.26104e-05					4.8234e-05	2.54375e-05	3.52208e-05			4.27488e-05	7.66184e-05	7.06288e-05	2.06548e-05	1.91524e-06	1.91524e-06	1.91524e-06	1.91524e-06	1.91524e-06	2.07289e-05	3.2974e-05	2.58045e-05	6.18542e-05	5.94666e-05	0.000118839	5.46029e-05	4.69658e-05	1.91524e-06	1.91524e-06	1.91524e-06	2.38032e-05	1.91524e-06	4.41843e-05	4.39502e-05	1.91524e-05	9.48909e-05	0.000107117	3.26104e-05	1.91524e-06	1.91524e-06	1.91524e-06	1.91524e-06	4.8234e-05	2.54375e-05	3.52208e-05	1.91524e-06		CPT1A_HUMAN	Carnitine O-palmitoyltransferase 1, liver isoform OS=Homo sapiens OX=9606 GN=CPT1A PE=1 SV=2	0.359722	0.644727	0.594325	0.173806	0.0161163	0.0161163	0.0161163	0.0161163	0.0161163	0.174429	0.277469	0.217139	0.520489	0.500398	1	0.459471	0.395207	0.0161163	0.0161163	0.0161163	0.200299	0.0161163	0.371801	0.369831	0.161163	0.798485	0.901363	0.274409	0.0161163	0.0161163	0.0161163	0.0161163	0.405878	0.214051	0.296375	0.0161163		0.299828	0.647493	1.53912	1.24189	0	0
EIF3I_HUMAN	Eukaryotic translation initiation factor 3 subunit I OS=Homo sapiens OX=9606 GN=EIF3I PE=1 SV=1	36877.8	88.18+-30.18	2.4+-0.59	37	2154.52	6768.5	12200.4	4854.4	0	0	0	2938.96	4010.66	10624.2	2197.86	2562.01	2535.76	4558.28	19318	3827.98	0	1708.77	3305.64	3127.34	0	0	21240.5	0	0	6942.41	4273.32	2106.24	1036.18	945.075	7182.46	960.083	4960	20908.6	13882.5	17206	5511.43	832.991	17093	5000.8	1312.5	5881.77	6130.72	4585.42	1002.08	7582.68	5569.51	4125.71	7654.65	4964.59	1955.07	0	1306.32	2219.14	9408.91	0	1455.06	9384.29	8329.11	3837.92	11271.9	4558.37	4651.16	3477.34	6709.66	0	8995.23	3494.6	8453.41	0	7586.09	2542.65		2.88294e-05	9.29504e-05	0.000103461	4.23441e-05	0	0	0	3.36697e-05	4.57279e-05	0.000113717	2.59829e-05	2.88976e-05	2.16002e-05	3.85921e-05	0.000133952	2.88119e-05	0	1.62632e-05	3.4261e-05	3.23111e-05	0	0	0.000146543	0	0	5.79289e-05	4.03255e-05	2.01904e-05	1.15051e-05	7.92224e-06	8.91674e-05	1.10588e-05	3.30899e-05	0.000119545	0.000121627	0.000131579		2.88294e-05	9.29504e-05	0.000103461	4.23441e-05				3.36697e-05	4.57279e-05	0.000113717	2.59829e-05	2.88976e-05	2.16002e-05	3.85921e-05	0.000133952	2.88119e-05		1.62632e-05	3.4261e-05	3.23111e-05			0.000146543			5.79289e-05	4.03255e-05	2.01904e-05	1.15051e-05	7.92224e-06	8.91674e-05	1.10588e-05	3.30899e-05	0.000119545	0.000121627	0.000131579		2.88294e-05	9.29504e-05	0.000103461	4.23441e-05	7.92224e-07	7.92224e-07	7.92224e-07	3.36697e-05	4.57279e-05	0.000113717	2.59829e-05	2.88976e-05	2.16002e-05	3.85921e-05	0.000133952	2.88119e-05	7.92224e-07	1.62632e-05	3.4261e-05	3.23111e-05	7.92224e-07	7.92224e-07	0.000146543	7.92224e-07	7.92224e-07	5.79289e-05	4.03255e-05	2.01904e-05	1.15051e-05	7.92224e-06	8.91674e-05	1.10588e-05	3.30899e-05	0.000119545	0.000121627	0.000131579		EIF3I_HUMAN	Eukaryotic translation initiation factor 3 subunit I OS=Homo sapiens OX=9606 GN=EIF3I PE=1 SV=1	0.196729	0.634285	0.706012	0.288953	0.00540607	0.00540607	0.00540607	0.229759	0.312043	0.775996	0.177305	0.197194	0.147398	0.263349	0.914075	0.19661	0.00540607	0.110979	0.233794	0.220488	0.00540607	0.00540607	1	0.00540607	0.00540607	0.395302	0.275178	0.137777	0.0785098	0.0540607	0.608471	0.0754643	0.225802	0.815767	0.829974	0.897885		0.779907	0.56779	0.879423	1.24476	0	0
TADBP_HUMAN	TAR DNA-binding protein 43 OS=Homo sapiens OX=9606 GN=TARDBP PE=1 SV=1	45053.4	215.38+-66.63	4.7+-1.35	72	10016.1	11615.8	25138.5	5323.56	43849.1	42688.5	28491.7	45289.4	15324.9	8804.69	10743.3	9659.44	35330	12936.2	8807.25	22399.5	42122.9	62810.3	48294.7	31269.9	36830.2	31116.7	32914.6	25568.7	21731	15117.4	28989.7	8246.99	56867.2	63188	26389.5	53054.3	44865.2	40649.7	19339	21785.9	26366.8	14268.6	28103.4	20666.3	39276.6	46887.3	60553.6	44336.8	18323.6	20589.1	22177.3	8605.18	12187.8	36557.4	39618.6	41346	68302.3	56133.3	66776.7	90109.8	7309.89	34685.1	19454.1	32854.9	53551.7	36152.9	27826.8	25225.3	20967.2	60869.1	69547.8	70389.6	13350.4	44465.5	22933.7	13950.1		0.000134025	0.000159517	0.000213179	4.64366e-05	0.000420916	0.000540758	0.000362264	0.00051885	0.000174729	9.42423e-05	0.000127006	0.000108951	0.000300949	0.000109523	6.10698e-05	0.000168594	0.000461145	0.000597796	0.000500546	0.000323074	0.000138293	0.000123917	0.000227086	0.00015476	0.000164609	0.000126143	0.000273563	7.90556e-05	0.000631416	0.000529683	0.000327615	0.000611111	0.000299311	0.000232415	0.000169433	0.000166603		0.000134025	0.000159517	0.000213179	4.64366e-05	0.000420916	0.000540758	0.000362264	0.00051885	0.000174729	9.42423e-05	0.000127006	0.000108951	0.000300949	0.000109523	6.10698e-05	0.000168594	0.000461145	0.000597796	0.000500546	0.000323074	0.000138293	0.000123917	0.000227086	0.00015476	0.000164609	0.000126143	0.000273563	7.90556e-05	0.000631416	0.000529683	0.000327615	0.000611111	0.000299311	0.000232415	0.000169433	0.000166603		0.000134025	0.000159517	0.000213179	4.64366e-05	0.000420916	0.000540758	0.000362264	0.00051885	0.000174729	9.42423e-05	0.000127006	0.000108951	0.000300949	0.000109523	6.10698e-05	0.000168594	0.000461145	0.000597796	0.000500546	0.000323074	0.000138293	0.000123917	0.000227086	0.00015476	0.000164609	0.000126143	0.000273563	7.90556e-05	0.000631416	0.000529683	0.000327615	0.000611111	0.000299311	0.000232415	0.000169433	0.000166603		TADBP_HUMAN	TAR DNA-binding protein 43 OS=Homo sapiens OX=9606 GN=TARDBP PE=1 SV=1	0.21226	0.252633	0.337621	0.0735436	0.666622	0.85642	0.573733	0.821724	0.276725	0.149255	0.201145	0.172551	0.476625	0.173455	0.0967188	0.267009	0.730334	0.946755	0.792736	0.511666	0.21902	0.196252	0.359645	0.245099	0.260699	0.199778	0.433254	0.125204	1	0.838881	0.518857	0.967841	0.474031	0.368085	0.268338	0.263855		0.75718	0.433088	1.09165	1.24478	0	0
RS27A_HUMAN	Ubiquitin-40S ribosomal protein S27a OS=Homo sapiens OX=9606 GN=RPS27A PE=1 SV=2	18295.6	170.39+-27.69	6.3+-1.56	72	38150	35058	69564	93493.8	70472.5	51849.1	42159.5	46126.1	54273.7	66675.7	14797.5	23394.6	102664	93244.1	85007.1	86588.1	29235.2	66338.4	57833.8	74359.9	55389.4	54236.4	62216.1	167861	67810.1	61331.4	26295.8	87452.8	94549.1	89789.4	97231.6	91137.2	50414.6	80904.1	52242.4	98321.3	92595.3	62996.9	145467	83556.8	64911.7	84262.4	89132.3	69434.3	63087.5	44647.3	46675	63613.2	93612.5	85094.6	85390.9	79066.1	107378	85879.9	94339.3	87213.9	30928.2	37622.1	157818	96592.9	82504	93358.8	131198	81538.6	51456.6	61050.4	52136	81582.1	173435	58690.3	102165	85689		0.000510481	0.000481444	0.000589915	0.000815532	0.00067648	0.0006568	0.000536047	0.000528437	0.000618807	0.000713672	0.000174935	0.000263874	0.000874514	0.000789439	0.000589442	0.00065172	0.000320056	0.000631375	0.000599414	0.000768273	0.00020798	0.000215987	0.000429245	0.00101601	0.000513652	0.000511762	0.000248143	0.000838323	0.00104981	0.000752674	0.00120709	0.00104977	0.000336333	0.00046257	0.000457705	0.00075189		0.000510481	0.000481444	0.000589915	0.000815532	0.00067648	0.0006568	0.000536047	0.000528437	0.000618807	0.000713672	0.000174935	0.000263874	0.000874514	0.000789439	0.000589442	0.00065172	0.000320056	0.000631375	0.000599414	0.000768273	0.00020798	0.000215987	0.000429245	0.00101601	0.000513652	0.000511762	0.000248143	0.000838323	0.00104981	0.000752674	0.00120709	0.00104977	0.000336333	0.00046257	0.000457705	0.00075189		0.000510481	0.000481444	0.000589915	0.000815532	0.00067648	0.0006568	0.000536047	0.000528437	0.000618807	0.000713672	0.000174935	0.000263874	0.000874514	0.000789439	0.000589442	0.00065172	0.000320056	0.000631375	0.000599414	0.000768273	0.00020798	0.000215987	0.000429245	0.00101601	0.000513652	0.000511762	0.000248143	0.000838323	0.00104981	0.000752674	0.00120709	0.00104977	0.000336333	0.00046257	0.000457705	0.00075189		RS27A_HUMAN	Ubiquitin-40S ribosomal protein S27a OS=Homo sapiens OX=9606 GN=RPS27A PE=1 SV=2	0.422901	0.398846	0.488708	0.675617	0.560421	0.544117	0.444081	0.437776	0.512642	0.591232	0.144922	0.218603	0.72448	0.654001	0.488316	0.539909	0.265146	0.523055	0.496576	0.636466	0.172299	0.178931	0.355602	0.841702	0.425528	0.423962	0.205571	0.694497	0.869702	0.623543	1	0.86967	0.278631	0.38321	0.37918	0.622894		0.632795	0.205927	1.08026	1.24569	0	0
PSA2_HUMAN	Proteasome subunit alpha type-2 OS=Homo sapiens OX=9606 GN=PSMA2 PE=1 SV=2	25996.3	67.26+-0.0	2.0+-0.0	1	2087.09	2418.41	2691.73	2890.89	0	0	0	2193.97	0	0	0	0	0	3469.61	3470.08	4882.08	0	1436.95	0	0	0	0	0	0	2944.35	3158.31	3475.59	4496.48	0	3043.33	0	0	0	2168.5	0	1059.19	1932.23	2439.16	2133.66	2947.11	0	0	0	0	0	0	0	0	2825.36	3667.57	7813.37	3324.96	0	0	3070.96	2313.94	0	0	0	0	5005.49	3873.07	2749.73	2226.07	1967.43	2325.01	4760.16	3141.84	0	0	0	0		2.7927e-05	3.32115e-05	2.28264e-05	2.52168e-05	0	0	0	2.51348e-05	0	0	0	0	0	2.9375e-05	2.40617e-05	3.67458e-05	0	1.36762e-05	0	0	0	0	0	0	2.2303e-05	2.63536e-05	3.27977e-05	4.31033e-05	0	2.55112e-05	0	0	0	1.23984e-05	0	8.09995e-06		2.7927e-05	3.32115e-05	2.28264e-05	2.52168e-05				2.51348e-05						2.9375e-05	2.40617e-05	3.67458e-05		1.36762e-05							2.2303e-05	2.63536e-05	3.27977e-05	4.31033e-05		2.55112e-05				1.23984e-05		8.09995e-06		2.7927e-05	3.32115e-05	2.28264e-05	2.52168e-05	8.09995e-07	8.09995e-07	8.09995e-07	2.51348e-05	8.09995e-07	8.09995e-07	8.09995e-07	8.09995e-07	8.09995e-07	2.9375e-05	2.40617e-05	3.67458e-05	8.09995e-07	1.36762e-05	8.09995e-07	8.09995e-07	8.09995e-07	8.09995e-07	8.09995e-07	8.09995e-07	2.2303e-05	2.63536e-05	3.27977e-05	4.31033e-05	8.09995e-07	2.55112e-05	8.09995e-07	8.09995e-07	8.09995e-07	1.23984e-05	8.09995e-07	8.09995e-06		PSA2_HUMAN	Proteasome subunit alpha type-2 OS=Homo sapiens OX=9606 GN=PSMA2 PE=1 SV=2	0.64791	0.770508	0.529573	0.585032	0.0187919	0.0187919	0.0187919	0.58313	0.0187919	0.0187919	0.0187919	0.0187919	0.0187919	0.681503	0.558233	0.852505	0.0187919	0.317289	0.0187919	0.0187919	0.0187919	0.0187919	0.0187919	0.0187919	0.517432	0.611406	0.760908	1	0.0187919	0.591861	0.0187919	0.0187919	0.0187919	0.287644	0.0187919	0.187919		0.658472	0.626064	0.788209	1.24739	0	0
IF4A2_HUMAN	Eukaryotic initiation factor 4A-II OS=Homo sapiens OX=9606 GN=EIF4A2 PE=1 SV=2	46600.9	522.74+-75.52	13.6+-2.22	41	112593	202072	0	0	375847	0	0	184469	266074	337896	148714	405992	418021	0	523798	574233	0	724123	698487	0	0	0	170365	484696	0	0	330859	429167	0	486297	248117	0	542015	494325	531257	432546	0	268769	0	0	0	0	0	0	330355	0	654713	874191	0	705616	346808	0	502774	370123	185424	390404	333497	954962	675002	407232	0	0	0	0	0	827756	328533	0	779360	0	573826	0		0.00150659	0.00277501	0	0	0.00360783	0	0	0.00211334	0.00303366	0.00361671	0.00175808	0.0045793	0.0035608	0	0.00363204	0.00432206	0	0.00689184	0.00723941	0	0	0	0.00117539	0.00293372	0	0	0.00312218	0.004114	0	0.00407646	0.00308028	0	0.00361597	0.00282631	0.00465444	0.0033078		0.00150659	0.00277501			0.00360783			0.00211334	0.00303366	0.00361671	0.00175808	0.0045793	0.0035608		0.00363204	0.00432206		0.00689184	0.00723941				0.00117539	0.00293372			0.00312218	0.004114		0.00407646	0.00308028		0.00361597	0.00282631	0.00465444	0.0033078		0.00150659	0.00277501	0.000117539	0.000117539	0.00360783	0.000117539	0.000117539	0.00211334	0.00303366	0.00361671	0.00175808	0.0045793	0.0035608	0.000117539	0.00363204	0.00432206	0.000117539	0.00689184	0.00723941	0.000117539	0.000117539	0.000117539	0.00117539	0.00293372	0.000117539	0.000117539	0.00312218	0.004114	0.000117539	0.00407646	0.00308028	0.000117539	0.00361597	0.00282631	0.00465444	0.0033078		IF4A2_HUMAN	Eukaryotic initiation factor 4A-II OS=Homo sapiens OX=9606 GN=EIF4A2 PE=1 SV=2	0.208109	0.383321	0.016236	0.016236	0.498359	0.016236	0.016236	0.291922	0.419048	0.499587	0.242848	0.632552	0.491864	0.016236	0.501703	0.597019	0.016236	0.951989	1	0.016236	0.016236	0.016236	0.16236	0.405243	0.016236	0.016236	0.431275	0.568278	0.016236	0.563093	0.425487	0.016236	0.499484	0.390406	0.642931	0.456916		0.528346	0.491345	1.29335	1.24752	0	0
PRP19_HUMAN	Pre-mRNA-processing factor 19 OS=Homo sapiens OX=9606 GN=PRPF19 PE=1 SV=1	55602.5	84.42+-26.95	2.2+-0.37	12	1455.19	2497.12	0	0	24348.7	6898.24	11375.9	1847.41	1570.81	1702.26	0	2706.5	0	2389.45	2934.54	3554.33	0	0	4029.86	6974.57	2885.77	3263.65	1751.04	8828.87	0	3612.59	1853.36	2936.29	22259.5	8705.54	15519.7	4674.28	6024.67	2550.39	5474.26	2032.57	2499.82	2823.21	5796.6	4082.45	1925.04	0	0	0	1802.59	2038.41	3610.89	3823.69	4077.21	3997.47	11498.4	8927.95	1889.38	2131.6	1660.04	0	2458.55	2806.09	1475.76	2230.9	0	3286.87	3951.13	0	3770.38	0	5109.75	0	6608.73	1466.16	2155.03	0		1.94718e-05	3.42925e-05	0	0	0.000233728	8.73837e-05	0.000144641	2.11646e-05	1.79097e-05	1.82204e-05	0	3.05273e-05	0	2.023e-05	2.03482e-05	2.67522e-05	0	0	4.17672e-05	7.20599e-05	1.08357e-05	1.29969e-05	1.20808e-05	5.34386e-05	0	3.01442e-05	1.74894e-05	2.81472e-05	0.000247155	7.29755e-05	0.000192671	5.38411e-05	4.01926e-05	1.45819e-05	4.79611e-05	1.55437e-05		1.94718e-05	3.42925e-05			0.000233728	8.73837e-05	0.000144641	2.11646e-05	1.79097e-05	1.82204e-05		3.05273e-05		2.023e-05	2.03482e-05	2.67522e-05			4.17672e-05	7.20599e-05	1.08357e-05	1.29969e-05	1.20808e-05	5.34386e-05		3.01442e-05	1.74894e-05	2.81472e-05	0.000247155	7.29755e-05	0.000192671	5.38411e-05	4.01926e-05	1.45819e-05	4.79611e-05	1.55437e-05		1.94718e-05	3.42925e-05	1.08357e-06	1.08357e-06	0.000233728	8.73837e-05	0.000144641	2.11646e-05	1.79097e-05	1.82204e-05	1.08357e-06	3.05273e-05	1.08357e-06	2.023e-05	2.03482e-05	2.67522e-05	1.08357e-06	1.08357e-06	4.17672e-05	7.20599e-05	1.08357e-05	1.29969e-05	1.20808e-05	5.34386e-05	1.08357e-06	3.01442e-05	1.74894e-05	2.81472e-05	0.000247155	7.29755e-05	0.000192671	5.38411e-05	4.01926e-05	1.45819e-05	4.79611e-05	1.55437e-05		PRP19_HUMAN	Pre-mRNA-processing factor 19 OS=Homo sapiens OX=9606 GN=PRPF19 PE=1 SV=1	0.0787838	0.138749	0.00438418	0.00438418	0.945675	0.353559	0.585226	0.0856328	0.0724634	0.0737207	0.00438418	0.123515	0.00438418	0.0818515	0.0823298	0.108241	0.00438418	0.00438418	0.168992	0.291558	0.0438418	0.0525861	0.0488797	0.216215	0.00438418	0.121965	0.0707628	0.113885	1	0.295263	0.779557	0.217844	0.162621	0.058999	0.194053	0.0628904		0.205962	0.680281	0.448354	1.24762	0	0
PRS10_HUMAN	26S proteasome regulatory subunit 10B OS=Homo sapiens OX=9606 GN=PSMC6 PE=1 SV=1	44430.2	77.84+-26.75	2.4+-0.69	34	9069.1	15552.2	14157.8	9757.71	1543.1	4135.64	8561.61	7024.51	0	0	0	8636.06	10476.6	47477.7	6697.63	11682.4	0	13515.3	11089.2	4172.56	15095.4	12955.6	12471	14631.7	19104.6	10900.7	12317.2	7617.05	0	11277	6929.88	1659.5	11290.9	10543.5	19732.6	24567.8	14289.1	11192	14319.1	12586.1	0	0	1649.67	1488.55	1030.81	13289.9	9275.03	16956.6	27175.5	10880.3	15498.6	36540.8	3522.42	17605.9	4064.12	9149.89	0	6672.84	9697.61	6961.11	19177.4	18869.2	38496.2	3965.43	0	10198.9	16371.1	21018.5	8570	6283.28	0	25136.4		0.000121353	0.000213575	0.000120061	8.5115e-05	1.48125e-05	5.23884e-05	0.000108859	8.04751e-05	0	0	0	9.74085e-05	8.92419e-05	0.000401964	4.64416e-05	8.79293e-05	0	0.000128632	0.000114933	4.31101e-05	5.66814e-05	5.15932e-05	8.60403e-05	8.85615e-05	0.000144715	9.09575e-05	0.000116232	7.3017e-05	0	9.45309e-05	8.60318e-05	1.91151e-05	7.53255e-05	6.02826e-05	0.000172881	0.000187877		0.000121353	0.000213575	0.000120061	8.5115e-05	1.48125e-05	5.23884e-05	0.000108859	8.04751e-05				9.74085e-05	8.92419e-05	0.000401964	4.64416e-05	8.79293e-05		0.000128632	0.000114933	4.31101e-05	5.66814e-05	5.15932e-05	8.60403e-05	8.85615e-05	0.000144715	9.09575e-05	0.000116232	7.3017e-05		9.45309e-05	8.60318e-05	1.91151e-05	7.53255e-05	6.02826e-05	0.000172881	0.000187877		0.000121353	0.000213575	0.000120061	8.5115e-05	1.48125e-05	5.23884e-05	0.000108859	8.04751e-05	1.48125e-06	1.48125e-06	1.48125e-06	9.74085e-05	8.92419e-05	0.000401964	4.64416e-05	8.79293e-05	1.48125e-06	0.000128632	0.000114933	4.31101e-05	5.66814e-05	5.15932e-05	8.60403e-05	8.85615e-05	0.000144715	9.09575e-05	0.000116232	7.3017e-05	1.48125e-06	9.45309e-05	8.60318e-05	1.91151e-05	7.53255e-05	6.02826e-05	0.000172881	0.000187877		PRS10_HUMAN	26S proteasome regulatory subunit 10B OS=Homo sapiens OX=9606 GN=PSMC6 PE=1 SV=1	0.301899	0.531329	0.298686	0.211748	0.0368502	0.130331	0.270817	0.200205	0.00368502	0.00368502	0.00368502	0.242331	0.222014	1	0.115537	0.218749	0.00368502	0.320008	0.285927	0.107249	0.141011	0.128353	0.21405	0.220322	0.360019	0.226283	0.289161	0.18165	0.00368502	0.235173	0.214028	0.0475543	0.187394	0.14997	0.43009	0.467397		0.480756	0.455818	1.3318	1.24926	0	0
TCPB_HUMAN	T-complex protein 1 subunit beta OS=Homo sapiens OX=9606 GN=CCT2 PE=1 SV=4	57794.3	589.99+-198.67	14.3+-5.57	72	62332.6	105640	146704	125981	38249.7	47878.4	37137.5	50102.5	81702.2	54705.9	54756.4	96018.1	182968	186112	257578	241979	79368.5	27212.6	80908.1	40840.2	113863	122159	176677	190717	131573	140450	196058	233465	40614.2	118980	50070.8	35259.2	120256	172017	104602	123017	90017.2	165194	116479	217508	64182	23869.4	35421	28866.6	84113.8	79815.3	78666.4	76946.9	165626	165642	198210	192353	23610	68170.4	88400.3	65085.4	67346.1	91878.8	159232	170431	327347	180773	208375	114950	86168.9	38858.9	125555	92992.2	75122.7	48315.8	148799	82137.8		0.000834065	0.00145073	0.00124407	0.00109891	0.000367167	0.000606501	0.000472194	0.000573991	0.000931535	0.000585552	0.000647324	0.00108301	0.00155856	0.00157569	0.00178606	0.00182129	0.000868895	0.000258996	0.000838565	0.000421953	0.000427541	0.000486477	0.00121894	0.00115435	0.000996643	0.00117194	0.00185012	0.002238	0.000450953	0.000997372	0.00062161	0.000406136	0.000802266	0.00098351	0.000916441	0.000940747		0.000834065	0.00145073	0.00124407	0.00109891	0.000367167	0.000606501	0.000472194	0.000573991	0.000931535	0.000585552	0.000647324	0.00108301	0.00155856	0.00157569	0.00178606	0.00182129	0.000868895	0.000258996	0.000838565	0.000421953	0.000427541	0.000486477	0.00121894	0.00115435	0.000996643	0.00117194	0.00185012	0.002238	0.000450953	0.000997372	0.00062161	0.000406136	0.000802266	0.00098351	0.000916441	0.000940747		0.000834065	0.00145073	0.00124407	0.00109891	0.000367167	0.000606501	0.000472194	0.000573991	0.000931535	0.000585552	0.000647324	0.00108301	0.00155856	0.00157569	0.00178606	0.00182129	0.000868895	0.000258996	0.000838565	0.000421953	0.000427541	0.000486477	0.00121894	0.00115435	0.000996643	0.00117194	0.00185012	0.002238	0.000450953	0.000997372	0.00062161	0.000406136	0.000802266	0.00098351	0.000916441	0.000940747		TCPB_HUMAN	T-complex protein 1 subunit beta OS=Homo sapiens OX=9606 GN=CCT2 PE=1 SV=4	0.372684	0.648228	0.555887	0.491024	0.16406	0.271002	0.21099	0.256475	0.416236	0.261641	0.289243	0.483921	0.69641	0.704065	0.79806	0.813806	0.388247	0.115727	0.374694	0.18854	0.191037	0.217372	0.544657	0.515798	0.445328	0.523656	0.826686	1	0.201499	0.445654	0.277753	0.181473	0.358475	0.43946	0.409492	0.420352		0.28055	0.268346	1.2549	1.2507	0	0
THOC4_HUMAN	THO complex subunit 4 OS=Homo sapiens OX=9606 GN=ALYREF PE=1 SV=3	26871.6	190.13+-57.18	3.4+-1.35	57	116405	82908.2	91828.8	75327.3	50870.7	31669	36931.5	12134.2	13307.7	20441.6	18376	37709.9	103520	37109.8	155975	41305.6	79021.3	30711.7	48589.2	69924.3	16318	97877.8	0	17974.8	241476	82498.9	45297.5	31635.1	114072	16081.2	90115.7	109522	14418.9	55949.5	47400.8	61228.5	33193.4	55004	103617	82201	60528.9	13679	65077.1	36317.7	30126.7	38037	121911	73102.6	25835.5	71182.8	215932	131371	53719.9	29524.6	70372.6	11468.6	18763.2	53325.1	33583.5	45253.1	34520.8	60775.6	101332	126901	0	12841.2	54918.6	66392	105967	24140.6	112106	58208.7		0.0015576	0.00113856	0.000778724	0.000657068	0.000488318	0.000401168	0.000469575	0.000139014	0.000151729	0.0002188	0.00021724	0.00042534	0.000881808	0.000314186	0.00108154	0.000310893	0.000865094	0.000292299	0.000503599	0.000722445	6.12719e-05	0.00038978	0	0.000108796	0.00182915	0.000688388	0.000427453	0.000303254	0.00126658	0.000134803	0.00111875	0.00126154	9.61937e-05	0.000319892	0.000415288	0.000468231		0.0015576	0.00113856	0.000778724	0.000657068	0.000488318	0.000401168	0.000469575	0.000139014	0.000151729	0.0002188	0.00021724	0.00042534	0.000881808	0.000314186	0.00108154	0.000310893	0.000865094	0.000292299	0.000503599	0.000722445	6.12719e-05	0.00038978		0.000108796	0.00182915	0.000688388	0.000427453	0.000303254	0.00126658	0.000134803	0.00111875	0.00126154	9.61937e-05	0.000319892	0.000415288	0.000468231		0.0015576	0.00113856	0.000778724	0.000657068	0.000488318	0.000401168	0.000469575	0.000139014	0.000151729	0.0002188	0.00021724	0.00042534	0.000881808	0.000314186	0.00108154	0.000310893	0.000865094	0.000292299	0.000503599	0.000722445	6.12719e-05	0.00038978	6.12719e-06	0.000108796	0.00182915	0.000688388	0.000427453	0.000303254	0.00126658	0.000134803	0.00111875	0.00126154	9.61937e-05	0.000319892	0.000415288	0.000468231		THOC4_HUMAN	THO complex subunit 4 OS=Homo sapiens OX=9606 GN=ALYREF PE=1 SV=3	0.851547	0.622455	0.425731	0.359221	0.266965	0.21932	0.256718	0.0759991	0.0829509	0.119618	0.118765	0.232535	0.482087	0.171766	0.591279	0.169966	0.472949	0.1598	0.275319	0.394962	0.0334975	0.213094	0.00334975	0.0594791	1	0.376343	0.23369	0.16579	0.692444	0.0736971	0.611624	0.689686	0.0525894	0.174886	0.227039	0.255983		0.571011	0.490554	0.833617	1.25385	0	0
FBLL1_HUMAN	rRNA/tRNA 2'-O-methyltransferase fibrillarin-like protein 1 OS=Homo sapiens OX=9606 GN=FBLL1 PE=3 SV=2	34839.2	78.37+-15.57	2.0+-0.0	35	27655.9	15660.2	41904	13653.7	11168.3	21562.9	4295.06	26964.2	0	0	23572.1	0	23241.2	7989.31	18429.6	9433.17	7713.11	25341.8	28041	32184.4	0	0	22055.9	0	28656.5	13781.1	18891.9	0	41320.5	34988.2	42186.8	23298.2	35258.8	34681.5	15266.6	0	4767.47	0	3260.51	11065.6	0	15549.7	0	14522.7	7707.73	0	18396.2	0	15627.5	5910.92	15920	16218.9	18362.7	27836.5	17562.8	16998.8	12460.4	0	16220.2	15415.6	9895.12	0	15590.6	0	26402.3	20170.5	21424.1	20908	0	15036.7	0	14319.4		0.00037006	0.000215059	0.000355354	0.000119099	0.000107207	0.000273149	5.46106e-05	0.000308911	0	0	0.000278667	0	0.000197974	6.76404e-05	0.000127791	7.10003e-05	8.44402e-05	0.00024119	0.000290629	0.000332523	0	0	0.000152169	0	0.000217069	0.000114993	0.000178275	0	0.000458795	0.000293294	0.000523733	0.000268362	0.000235224	0.000198292	0.000133754	0		0.00037006	0.000215059	0.000355354	0.000119099	0.000107207	0.000273149	5.46106e-05	0.000308911			0.000278667		0.000197974	6.76404e-05	0.000127791	7.10003e-05	8.44402e-05	0.00024119	0.000290629	0.000332523			0.000152169		0.000217069	0.000114993	0.000178275		0.000458795	0.000293294	0.000523733	0.000268362	0.000235224	0.000198292	0.000133754			0.00037006	0.000215059	0.000355354	0.000119099	0.000107207	0.000273149	5.46106e-05	0.000308911	5.46106e-06	5.46106e-06	0.000278667	5.46106e-06	0.000197974	6.76404e-05	0.000127791	7.10003e-05	8.44402e-05	0.00024119	0.000290629	0.000332523	5.46106e-06	5.46106e-06	0.000152169	5.46106e-06	0.000217069	0.000114993	0.000178275	5.46106e-06	0.000458795	0.000293294	0.000523733	0.000268362	0.000235224	0.000198292	0.000133754	5.46106e-06		FBLL1_HUMAN	rRNA/tRNA 2'-O-methyltransferase fibrillarin-like protein 1 OS=Homo sapiens OX=9606 GN=FBLL1 PE=3 SV=2	0.706582	0.410627	0.678502	0.227405	0.204697	0.521543	0.104272	0.589826	0.0104272	0.0104272	0.532079	0.0104272	0.378006	0.129151	0.244001	0.135566	0.161228	0.460522	0.554919	0.634909	0.0104272	0.0104272	0.290548	0.0104272	0.414464	0.219564	0.340392	0.0104272	0.87601	0.560007	1	0.512403	0.44913	0.378613	0.255386	0.0104272		0.417923	0.472196	0.753749	1.25457	0	0
SNUT2_HUMAN	U4/U6.U5 tri-snRNP-associated protein 2 OS=Homo sapiens OX=9606 GN=USP39 PE=1 SV=2	65738.9	89.58+-24.31	2.7+-0.7	23	5809.37	4594.85	10084.4	10194	3440.62	2182.74	0	0	0	0	0	0	9308.82	2616.81	10384.8	8920.24	3188.26	2640.86	4215.97	0	0	6735.17	0	0	16817.9	15188.8	9391.4	1971.85	0	11753.8	1282.92	0	0	0	0	0	4664.62	5486.47	5326.9	7846.26	0	2765.79	3017.79	2450.01	2902.37	3760.55	3955.74	5981.41	9634.01	12193.7	9269.41	12358.5	2634.09	2534.63	3343.65	8094.67	0	6001.19	8677.74	0	0	3061.44	0	3972.66	0	0	2626.7	0	6641.95	0	4699.21	0		7.77346e-05	6.31001e-05	8.55172e-05	8.89209e-05	3.30272e-05	2.76499e-05	0	0	0	0	0	0	7.92947e-05	2.21549e-05	7.20085e-05	6.71396e-05	3.49039e-05	2.51343e-05	4.36961e-05	0	0	2.68216e-05	0	0	0.000127393	0.000126738	8.86227e-05	1.89021e-05	0	9.85276e-05	1.5927e-05	0	0	0	0	0		7.77346e-05	6.31001e-05	8.55172e-05	8.89209e-05	3.30272e-05	2.76499e-05							7.92947e-05	2.21549e-05	7.20085e-05	6.71396e-05	3.49039e-05	2.51343e-05	4.36961e-05			2.68216e-05			0.000127393	0.000126738	8.86227e-05	1.89021e-05		9.85276e-05	1.5927e-05							7.77346e-05	6.31001e-05	8.55172e-05	8.89209e-05	3.30272e-05	2.76499e-05	1.5927e-06	1.5927e-06	1.5927e-06	1.5927e-06	1.5927e-06	1.5927e-06	7.92947e-05	2.21549e-05	7.20085e-05	6.71396e-05	3.49039e-05	2.51343e-05	4.36961e-05	1.5927e-06	1.5927e-06	2.68216e-05	1.5927e-06	1.5927e-06	0.000127393	0.000126738	8.86227e-05	1.89021e-05	1.5927e-06	9.85276e-05	1.5927e-05	1.5927e-06	1.5927e-06	1.5927e-06	1.5927e-06	1.5927e-06		SNUT2_HUMAN	U4/U6.U5 tri-snRNP-associated protein 2 OS=Homo sapiens OX=9606 GN=USP39 PE=1 SV=2	0.610195	0.495319	0.671287	0.698005	0.259255	0.217044	0.0125022	0.0125022	0.0125022	0.0125022	0.0125022	0.0125022	0.622442	0.17391	0.565247	0.527028	0.273986	0.197298	0.343002	0.0125022	0.0125022	0.210542	0.0125022	0.0125022	1	0.99486	0.695664	0.148376	0.0125022	0.773415	0.125022	0.0125022	0.0125022	0.0125022	0.0125022	0.0125022		0.96095	0.657607	0.979295	1.25982	0	0
INF2_HUMAN	Inverted formin-2 OS=Homo sapiens OX=9606 GN=INF2 PE=1 SV=2	136851	99.59+-21.19	2.3+-0.75	6	1729.09	0	0	0	1902.75	0	2140.35	0	0	2063.54	2351.41	2066.37	6478.23	5884.06	9252.72	5118.42	0	0	0	0	0	6529.61	2267.22	0	2611.64	3909.04	1479.76	2925.73	0	2220.1	0	0	0	2860.14	3140.47	3540.47	1494.38	0	2213.53	0	1880.86	0	0	0	2166.66	0	2339.38	0	2262.9	2654.12	5575.17	4102.4	0	2039.83	0	1761.42	0	2108.65	0	2983.93	3393.36	0	3583.89	0	0	0	1662.39	1757.78	2201.81	2143.81	3272.89	0		2.31367e-05	0	0	0	1.82649e-05	0	2.7214e-05	0	0	2.20874e-05	2.77981e-05	2.33071e-05	5.51831e-05	4.98167e-05	6.41587e-05	3.85246e-05	0	0	0	0	0	2.6003e-05	1.56422e-05	0	1.97828e-05	3.26178e-05	1.39639e-05	2.8046e-05	0	1.86103e-05	0	0	0	1.63529e-05	2.75143e-05	2.7075e-05		2.31367e-05				1.82649e-05		2.7214e-05			2.20874e-05	2.77981e-05	2.33071e-05	5.51831e-05	4.98167e-05	6.41587e-05	3.85246e-05						2.6003e-05	1.56422e-05		1.97828e-05	3.26178e-05	1.39639e-05	2.8046e-05		1.86103e-05				1.63529e-05	2.75143e-05	2.7075e-05		2.31367e-05	1.39639e-06	1.39639e-06	1.39639e-06	1.82649e-05	1.39639e-06	2.7214e-05	1.39639e-06	1.39639e-06	2.20874e-05	2.77981e-05	2.33071e-05	5.51831e-05	4.98167e-05	6.41587e-05	3.85246e-05	1.39639e-06	1.39639e-06	1.39639e-06	1.39639e-06	1.39639e-06	2.6003e-05	1.56422e-05	1.39639e-06	1.97828e-05	3.26178e-05	1.39639e-05	2.8046e-05	1.39639e-06	1.86103e-05	1.39639e-06	1.39639e-06	1.39639e-06	1.63529e-05	2.75143e-05	2.7075e-05		INF2_HUMAN	Inverted formin-2 OS=Homo sapiens OX=9606 GN=INF2 PE=1 SV=2	0.360617	0.0217646	0.0217646	0.0217646	0.284683	0.0217646	0.424168	0.0217646	0.0217646	0.344262	0.43327	0.363273	0.860103	0.77646	1	0.600458	0.0217646	0.0217646	0.0217646	0.0217646	0.0217646	0.405292	0.243804	0.0217646	0.308342	0.508392	0.217646	0.437135	0.0217646	0.290066	0.0217646	0.0217646	0.0217646	0.254881	0.428847	0.422		0.264161	0.505534	1.71591	1.26209	0	0
IMA1_HUMAN	Importin subunit alpha-1 OS=Homo sapiens OX=9606 GN=KPNA2 PE=1 SV=1	58168.1	121.77+-51.89	3.3+-0.98	51	4983.51	4198.39	14264	20025.6	0	12827.2	6855.15	13806.1	2676.65	5201.19	2835.28	5900.37	16409.3	16577.4	30537.9	35928.3	7163.07	22372.5	0	17699.5	0	7011.86	4587.4	2625.09	14500.7	22850.5	17062.6	24909.4	2890.68	18043.6	0	10713.9	3532.62	25168.5	1213.51	12559.1	18060.5	15726.6	27542.4	16308	3901.43	8840.72	4874.74	9759.89	0	6811.93	0	8703.72	25609.1	30260.9	30354.9	30628	6693.3	15725.6	21852.3	7768.34	2403.79	17167.9	6068.7	10998.4	32657.8	22044.9	27161.7	26934.4	8187.77	0	15377.7	11608.4	1639.88	15370	0	7192.25		6.66837e-05	5.76556e-05	0.000120961	0.000174681	0	0.000162489	8.71616e-05	0.000158168	3.05181e-05	5.56716e-05	3.35183e-05	6.65519e-05	0.000139779	0.00014035	0.000211751	0.00027042	7.84185e-05	0.00021293	0	0.000182868	0	2.79234e-05	3.16496e-05	1.58889e-05	0.000109841	0.000190669	0.000161012	0.000238782	3.20962e-05	0.000151253	0	0.000123409	2.35673e-05	0.000143901	1.06318e-05	9.60434e-05		6.66837e-05	5.76556e-05	0.000120961	0.000174681		0.000162489	8.71616e-05	0.000158168	3.05181e-05	5.56716e-05	3.35183e-05	6.65519e-05	0.000139779	0.00014035	0.000211751	0.00027042	7.84185e-05	0.00021293		0.000182868		2.79234e-05	3.16496e-05	1.58889e-05	0.000109841	0.000190669	0.000161012	0.000238782	3.20962e-05	0.000151253		0.000123409	2.35673e-05	0.000143901	1.06318e-05	9.60434e-05		6.66837e-05	5.76556e-05	0.000120961	0.000174681	1.06318e-06	0.000162489	8.71616e-05	0.000158168	3.05181e-05	5.56716e-05	3.35183e-05	6.65519e-05	0.000139779	0.00014035	0.000211751	0.00027042	7.84185e-05	0.00021293	1.06318e-06	0.000182868	1.06318e-06	2.79234e-05	3.16496e-05	1.58889e-05	0.000109841	0.000190669	0.000161012	0.000238782	3.20962e-05	0.000151253	1.06318e-06	0.000123409	2.35673e-05	0.000143901	1.06318e-05	9.60434e-05		IMA1_HUMAN	Importin subunit alpha-1 OS=Homo sapiens OX=9606 GN=KPNA2 PE=1 SV=1	0.246593	0.213208	0.447308	0.64596	0.00393158	0.600876	0.322319	0.584896	0.112854	0.205871	0.123949	0.246106	0.516895	0.519009	0.783046	1	0.289988	0.787406	0.00393158	0.676238	0.00393158	0.10326	0.117039	0.0587564	0.406185	0.705085	0.595415	0.883003	0.11869	0.559328	0.00393158	0.456359	0.0871507	0.53214	0.0393158	0.355164		0.44573	0.426653	1.29453	1.26317	0	0
WDR3_HUMAN	WD repeat-containing protein 3 OS=Homo sapiens OX=9606 GN=WDR3 PE=1 SV=1	107115	66.41+-3.74	2.0+-0.0	3	0	0	0	5853.82	3184.54	0	5295.17	0	0	0	0	0	0	0	0	2682.24	4663.94	1936.73	3343.59	0	2045.33	1897.67	1546.73	1280.75	0	0	0	1482.88	3961.99	0	4969.41	1937.11	1121.14	2256.32	2037.6	1740.26	0	1824.74	0	0	996.086	0	1840.41	0	0	0	0	862.013	0	0	0	0	0	0	2024.28	0	1003.47	0	0	1918.4	0	0	0	0	0	1378.96	2226.57	1312.4	0	1384.63	0	0		0	0	0	5.1062e-05	3.0569e-05	0	6.73268e-05	0	0	0	0	0	0	0	0	2.01883e-05	5.1059e-05	1.84328e-05	3.46543e-05	0	7.67998e-06	7.55712e-06	1.06713e-05	7.752e-06	0	0	0	1.42149e-05	4.39913e-05	0	6.16933e-05	2.23128e-05	7.47948e-06	1.29005e-05	1.78518e-05	1.33082e-05					5.1062e-05	3.0569e-05		6.73268e-05									2.01883e-05	5.1059e-05	1.84328e-05	3.46543e-05		7.67998e-06	7.55712e-06	1.06713e-05	7.752e-06				1.42149e-05	4.39913e-05		6.16933e-05	2.23128e-05	7.47948e-06	1.29005e-05	1.78518e-05	1.33082e-05		7.47948e-07	7.47948e-07	7.47948e-07	5.1062e-05	3.0569e-05	7.47948e-07	6.73268e-05	7.47948e-07	7.47948e-07	7.47948e-07	7.47948e-07	7.47948e-07	7.47948e-07	7.47948e-07	7.47948e-07	2.01883e-05	5.1059e-05	1.84328e-05	3.46543e-05	7.47948e-07	7.67998e-06	7.55712e-06	1.06713e-05	7.752e-06	7.47948e-07	7.47948e-07	7.47948e-07	1.42149e-05	4.39913e-05	7.47948e-07	6.16933e-05	2.23128e-05	7.47948e-06	1.29005e-05	1.78518e-05	1.33082e-05		WDR3_HUMAN	WD repeat-containing protein 3 OS=Homo sapiens OX=9606 GN=WDR3 PE=1 SV=1	0.0111092	0.0111092	0.0111092	0.75842	0.454039	0.0111092	1	0.0111092	0.0111092	0.0111092	0.0111092	0.0111092	0.0111092	0.0111092	0.0111092	0.299855	0.758375	0.273781	0.514718	0.0111092	0.11407	0.112245	0.1585	0.11514	0.0111092	0.0111092	0.0111092	0.211133	0.6534	0.0111092	0.916326	0.33141	0.111092	0.19161	0.265152	0.197666		0.957244	0.69799	1.03402	1.2637	0	0
NUD16_HUMAN	U8 snoRNA-decapping enzyme OS=Homo sapiens OX=9606 GN=NUDT16 PE=1 SV=2	21317.1	56.08+-0.0	2.0+-0.0	1	0	0	0	0	0	0	0	4239.49	0	0	0	0	0	0	0	0	0	4778.61	0	3317.93	0	0	2598.4	0	0	0	0	0	0	7942.56	0	0	0	0	0	0	0	0	0	0	0	4990.32	0	6968.32	0	0	0	0	0	0	0	0	2314.34	6930.47	4054.93	4523.02	0	0	0	0	0	0	0	0	2090.79	0	8041.49	7134.34	0	0	0	0		0	0	0	0	0	0	0	4.8569e-05	0	0	0	0	0	0	0	0	0	4.54804e-05	0	3.42802e-05	0	0	1.7927e-05	0	0	0	0	0	0	6.65797e-05	0	0	0	0	0	0									4.8569e-05										4.54804e-05		3.42802e-05			1.7927e-05							6.65797e-05								1.7927e-06	1.7927e-06	1.7927e-06	1.7927e-06	1.7927e-06	1.7927e-06	1.7927e-06	4.8569e-05	1.7927e-06	1.7927e-06	1.7927e-06	1.7927e-06	1.7927e-06	1.7927e-06	1.7927e-06	1.7927e-06	1.7927e-06	4.54804e-05	1.7927e-06	3.42802e-05	1.7927e-06	1.7927e-06	1.7927e-05	1.7927e-06	1.7927e-06	1.7927e-06	1.7927e-06	1.7927e-06	1.7927e-06	6.65797e-05	1.7927e-06	1.7927e-06	1.7927e-06	1.7927e-06	1.7927e-06	1.7927e-06		NUD16_HUMAN	U8 snoRNA-decapping enzyme OS=Homo sapiens OX=9606 GN=NUDT16 PE=1 SV=2	0.0269256	0.0269256	0.0269256	0.0269256	0.0269256	0.0269256	0.0269256	0.729487	0.0269256	0.0269256	0.0269256	0.0269256	0.0269256	0.0269256	0.0269256	0.0269256	0.0269256	0.683097	0.0269256	0.514874	0.0269256	0.0269256	0.269256	0.0269256	0.0269256	0.0269256	0.0269256	0.0269256	0.0269256	1	0.0269256	0.0269256	0.0269256	0.0269256	0.0269256	0.0269256		0.523416	0.823756	1.66677	1.26374	0	0
TOP2B_HUMAN	DNA topoisomerase 2-beta OS=Homo sapiens OX=9606 GN=TOP2B PE=1 SV=3	184122	100.46+-28.93	2.3+-0.55	24	5990.04	4912.13	13797.9	3552.14	4201.43	2680.86	3320.48	3483.48	4233.91	5431.42	0	3860.15	3417.09	6214.12	4503.98	0	1030.01	3864.17	0	4085.86	4627.81	4265.05	15287.5	12820.2	6994.99	10735.7	2934.71	4031.89	0	9643.72	8865.24	3819.44	12000.4	18561.2	7326.32	8820.66	2853.94	2374.47	3172.63	0	0	3097.46	0	2931.36	2960.05	0	7534.22	6326.74	4308.69	0	5351.79	6276.64	2124.01	4552.02	3802.1	2370.58	0	4789.5	2735.02	2288.98	3145.45	0	8795.74	1786.05	3936.45	3202.99	8235.01	2094.32	10612	7425.49	0	5351.25		8.01521e-05	6.74573e-05	0.000117008	3.09848e-05	4.03303e-05	3.39599e-05	4.22191e-05	3.99079e-05	4.82733e-05	5.81359e-05	0	4.35397e-05	2.91076e-05	5.26111e-05	3.12307e-05	0	1.12761e-05	3.67772e-05	0	4.22143e-05	1.73768e-05	1.69848e-05	0.000105473	7.75968e-05	5.2986e-05	8.95809e-05	2.76936e-05	3.86497e-05	0	8.084e-05	0.000110059	4.39946e-05	8.00591e-05	0.000106124	6.41873e-05	6.74541e-05		8.01521e-05	6.74573e-05	0.000117008	3.09848e-05	4.03303e-05	3.39599e-05	4.22191e-05	3.99079e-05	4.82733e-05	5.81359e-05		4.35397e-05	2.91076e-05	5.26111e-05	3.12307e-05		1.12761e-05	3.67772e-05		4.22143e-05	1.73768e-05	1.69848e-05	0.000105473	7.75968e-05	5.2986e-05	8.95809e-05	2.76936e-05	3.86497e-05		8.084e-05	0.000110059	4.39946e-05	8.00591e-05	0.000106124	6.41873e-05	6.74541e-05		8.01521e-05	6.74573e-05	0.000117008	3.09848e-05	4.03303e-05	3.39599e-05	4.22191e-05	3.99079e-05	4.82733e-05	5.81359e-05	1.12761e-06	4.35397e-05	2.91076e-05	5.26111e-05	3.12307e-05	1.12761e-06	1.12761e-05	3.67772e-05	1.12761e-06	4.22143e-05	1.73768e-05	1.69848e-05	0.000105473	7.75968e-05	5.2986e-05	8.95809e-05	2.76936e-05	3.86497e-05	1.12761e-06	8.084e-05	0.000110059	4.39946e-05	8.00591e-05	0.000106124	6.41873e-05	6.74541e-05		TOP2B_HUMAN	DNA topoisomerase 2-beta OS=Homo sapiens OX=9606 GN=TOP2B PE=1 SV=3	0.685011	0.576516	1	0.264808	0.344679	0.290234	0.360821	0.341069	0.412563	0.496853	0.00963699	0.372108	0.248765	0.449635	0.26691	0.00963699	0.0963699	0.314312	0.00963699	0.36078	0.148509	0.145159	0.901411	0.663173	0.452839	0.765593	0.23668	0.330316	0.00963699	0.69089	0.940603	0.375995	0.684217	0.906975	0.54857	0.576489		0.232733	0.298569	0.70122	1.26473	0	0
SF3A1_HUMAN	Splicing factor 3A subunit 1 OS=Homo sapiens OX=9606 GN=SF3A1 PE=1 SV=1	88887.5	81.96+-31.23	2.7+-0.84	38	5129.28	3293.96	10324	8537.43	2845.05	0	8433.08	6547.07	7282.7	13649.6	4056.49	0	10608.7	10088.9	17414.4	11197.9	6607.51	0	0	6669.78	7086.15	3393.47	0	0	4588.95	7832.79	9930.81	15133.2	7791.27	4521.33	10636	1709.06	6587.14	7789.52	18042.8	14026	3311.68	1739.92	5750.07	3260.3	5531.92	2228.81	1056.22	2692.7	0	2261.37	9533.55	876.557	6630.73	5784.03	8424.83	0	1645.89	3241.68	3801.53	8753.69	0	0	0	5217.74	3423.71	6325.14	12113.5	0	8471.68	0	22980.2	3082.21	0	0	0	9688.03		6.86343e-05	4.52353e-05	8.75489e-05	7.44707e-05	2.73102e-05	0	0.000107224	7.50054e-05	8.30343e-05	0.000146101	4.79555e-05	0	9.03673e-05	8.5416e-05	0.000120752	8.42829e-05	7.23365e-05	0	0	6.89109e-05	2.66076e-05	1.35139e-05	0	0	3.47606e-05	6.53584e-05	9.37129e-05	0.000145067	8.65092e-05	3.79007e-05	0.000132041	1.96859e-05	4.39451e-05	4.45366e-05	0.000158076	0.000107261		6.86343e-05	4.52353e-05	8.75489e-05	7.44707e-05	2.73102e-05		0.000107224	7.50054e-05	8.30343e-05	0.000146101	4.79555e-05		9.03673e-05	8.5416e-05	0.000120752	8.42829e-05	7.23365e-05			6.89109e-05	2.66076e-05	1.35139e-05			3.47606e-05	6.53584e-05	9.37129e-05	0.000145067	8.65092e-05	3.79007e-05	0.000132041	1.96859e-05	4.39451e-05	4.45366e-05	0.000158076	0.000107261		6.86343e-05	4.52353e-05	8.75489e-05	7.44707e-05	2.73102e-05	1.35139e-06	0.000107224	7.50054e-05	8.30343e-05	0.000146101	4.79555e-05	1.35139e-06	9.03673e-05	8.5416e-05	0.000120752	8.42829e-05	7.23365e-05	1.35139e-06	1.35139e-06	6.89109e-05	2.66076e-05	1.35139e-05	1.35139e-06	1.35139e-06	3.47606e-05	6.53584e-05	9.37129e-05	0.000145067	8.65092e-05	3.79007e-05	0.000132041	1.96859e-05	4.39451e-05	4.45366e-05	0.000158076	0.000107261		SF3A1_HUMAN	Splicing factor 3A subunit 1 OS=Homo sapiens OX=9606 GN=SF3A1 PE=1 SV=1	0.434185	0.286161	0.55384	0.471106	0.172766	0.00854897	0.678309	0.474489	0.525281	0.924243	0.303369	0.00854897	0.571669	0.540347	0.763885	0.533179	0.457605	0.00854897	0.00854897	0.435935	0.168322	0.0854897	0.00854897	0.00854897	0.219898	0.413461	0.592834	0.917703	0.547263	0.239762	0.835303	0.124534	0.278	0.281742	1	0.678539		0.358832	0.361759	0.741735	1.26611	0	0
TIAR_HUMAN	Nucleolysin TIAR OS=Homo sapiens OX=9606 GN=TIAL1 PE=1 SV=1	41906.2	71.49+-13.77	2.2+-0.37	6	751.892	0	1115.75	3478.22	5110.59	5806.83	0	1282.63	2661.08	5453.43	0	2554.39	3117.96	0	5344.86	0	0	4900.87	0	0	0	8534.03	7611.98	0	1921.86	0	14038.7	3197.14	0	0	2397.62	0	8226.6	5630.68	7585.84	3278.43	4329.11	9542.82	653.675	0	3136.18	11056.1	2338.18	7072.76	0	0	0	708.434	969.923	0	1612.62	3568.31	3325.02	8104.04	0	8310.28	3602.16	4707.86	3976.58	4861	0	4964.66	0	854.416	708.04	3844.13	0	12337.9	5026.16	3743.8	0	0		1.0061e-05	0	9.46175e-06	3.034e-05	4.90575e-05	7.35581e-05	0	1.46942e-05	3.03405e-05	5.83715e-05	0	2.88117e-05	2.65595e-05	0	3.70615e-05	0	0	4.6644e-05	0	0	0	3.39852e-05	5.2517e-05	0	1.45578e-05	0	0.000132477	3.06478e-05	0	0	2.97655e-05	0	5.48825e-05	3.21935e-05	6.6461e-05	2.50711e-05		1.0061e-05		9.46175e-06	3.034e-05	4.90575e-05	7.35581e-05		1.46942e-05	3.03405e-05	5.83715e-05		2.88117e-05	2.65595e-05		3.70615e-05			4.6644e-05				3.39852e-05	5.2517e-05		1.45578e-05		0.000132477	3.06478e-05			2.97655e-05		5.48825e-05	3.21935e-05	6.6461e-05	2.50711e-05		1.0061e-05	9.46175e-07	9.46175e-06	3.034e-05	4.90575e-05	7.35581e-05	9.46175e-07	1.46942e-05	3.03405e-05	5.83715e-05	9.46175e-07	2.88117e-05	2.65595e-05	9.46175e-07	3.70615e-05	9.46175e-07	9.46175e-07	4.6644e-05	9.46175e-07	9.46175e-07	9.46175e-07	3.39852e-05	5.2517e-05	9.46175e-07	1.45578e-05	9.46175e-07	0.000132477	3.06478e-05	9.46175e-07	9.46175e-07	2.97655e-05	9.46175e-07	5.48825e-05	3.21935e-05	6.6461e-05	2.50711e-05		TIAR_HUMAN	Nucleolysin TIAR OS=Homo sapiens OX=9606 GN=TIAL1 PE=1 SV=1	0.075945	0.00714217	0.0714217	0.229021	0.370309	0.555252	0.00714217	0.110919	0.229024	0.440616	0.00714217	0.217484	0.200484	0.00714217	0.279758	0.00714217	0.00714217	0.352091	0.00714217	0.00714217	0.00714217	0.256536	0.396423	0.00714217	0.109889	0.00714217	1	0.231344	0.00714217	0.00714217	0.224684	0.00714217	0.414279	0.243012	0.501679	0.189248		0.355286	0.604151	0.661357	1.26763	0	0
ERO1A_HUMAN	ERO1-like protein alpha OS=Homo sapiens OX=9606 GN=ERO1A PE=1 SV=2	55213.4	76.77+-27.7	2.3+-0.75	12	0	0	0	0	0	0	0	7047.73	3351.02	0	2928.78	5306.14	0	0	0	0	0	0	0	3329.27	0	0	3264.39	0	0	0	0	0	4438.02	0	7942.49	7082.93	0	0	2776.68	3115.55	0	0	0	0	4638.73	6911.62	11795.9	3069.58	13811.7	9165.57	0	0	0	0	0	0	10198.6	0	0	0	0	0	0	0	0	0	0	0	16075.1	0	25798	0	0	0	3419.55	0		0	0	0	0	0	0	0	8.07412e-05	3.82069e-05	0	3.46237e-05	5.98494e-05	0	0	0	0	0	0	0	3.43974e-05	0	0	2.25218e-05	0	0	0	0	0	4.92769e-05	0	9.8603e-05	8.15854e-05	0	0	2.4327e-05	2.38255e-05									8.07412e-05	3.82069e-05		3.46237e-05	5.98494e-05								3.43974e-05			2.25218e-05						4.92769e-05		9.8603e-05	8.15854e-05			2.4327e-05	2.38255e-05		2.25218e-06	2.25218e-06	2.25218e-06	2.25218e-06	2.25218e-06	2.25218e-06	2.25218e-06	8.07412e-05	3.82069e-05	2.25218e-06	3.46237e-05	5.98494e-05	2.25218e-06	2.25218e-06	2.25218e-06	2.25218e-06	2.25218e-06	2.25218e-06	2.25218e-06	3.43974e-05	2.25218e-06	2.25218e-06	2.25218e-05	2.25218e-06	2.25218e-06	2.25218e-06	2.25218e-06	2.25218e-06	4.92769e-05	2.25218e-06	9.8603e-05	8.15854e-05	2.25218e-06	2.25218e-06	2.4327e-05	2.38255e-05		ERO1A_HUMAN	ERO1-like protein alpha OS=Homo sapiens OX=9606 GN=ERO1A PE=1 SV=2	0.0228409	0.0228409	0.0228409	0.0228409	0.0228409	0.0228409	0.0228409	0.818851	0.387482	0.0228409	0.351143	0.606974	0.0228409	0.0228409	0.0228409	0.0228409	0.0228409	0.0228409	0.0228409	0.348847	0.0228409	0.0228409	0.228409	0.0228409	0.0228409	0.0228409	0.0228409	0.0228409	0.49975	0.0228409	1	0.827413	0.0228409	0.0228409	0.246716	0.24163		0.150679	0.687469	0.343248	1.26765	0	0
TERA_HUMAN	Transitional endoplasmic reticulum ATPase OS=Homo sapiens OX=9606 GN=VCP PE=1 SV=4	89950	435.91+-356.79	11.5+-9.57	64	184239	252468	345688	248551	29410.8	15800.5	26643.3	34991.2	8872.15	0	8310.35	3356.66	233855	516999	579656	765063	20496.3	49827.2	14267	18118.7	14241.9	14846.1	6664.25	16934.8	347073	440201	187659	621807	22747.6	28061.5	31050	40152.6	8272.39	34189	11628.8	16442.8	219680	214802	365639	578281	9125.84	16015.9	30053.4	31256.1	5505.06	11701.2	1457.35	16409.6	275869	285195	322739	838128	34472.9	33431	28329.7	73762.5	2526.3	4793.31	8920.52	19669	450970	659051	315799	535268	53366.4	28566.5	101107	129690	6257.33	0	917.607	11374.2		0.00246529	0.00346709	0.0029315	0.00216807	0.00028232	0.000200153	0.000338763	0.000400871	0.000101157	0	9.82441e-05	3.78606e-05	0.00199203	0.0043771	0.00401935	0.00575837	0.000224385	0.00047423	0.000147869	0.000187199	5.34766e-05	5.91219e-05	4.59783e-05	0.000102501	0.00262903	0.00367313	0.00177086	0.00596064	0.000252574	0.00023523	0.000385474	0.000462502	5.51879e-05	0.000195476	0.000101882	0.000125742		0.00246529	0.00346709	0.0029315	0.00216807	0.00028232	0.000200153	0.000338763	0.000400871	0.000101157		9.82441e-05	3.78606e-05	0.00199203	0.0043771	0.00401935	0.00575837	0.000224385	0.00047423	0.000147869	0.000187199	5.34766e-05	5.91219e-05	4.59783e-05	0.000102501	0.00262903	0.00367313	0.00177086	0.00596064	0.000252574	0.00023523	0.000385474	0.000462502	5.51879e-05	0.000195476	0.000101882	0.000125742		0.00246529	0.00346709	0.0029315	0.00216807	0.00028232	0.000200153	0.000338763	0.000400871	0.000101157	3.78606e-06	9.82441e-05	3.78606e-05	0.00199203	0.0043771	0.00401935	0.00575837	0.000224385	0.00047423	0.000147869	0.000187199	5.34766e-05	5.91219e-05	4.59783e-05	0.000102501	0.00262903	0.00367313	0.00177086	0.00596064	0.000252574	0.00023523	0.000385474	0.000462502	5.51879e-05	0.000195476	0.000101882	0.000125742		TERA_HUMAN	Transitional endoplasmic reticulum ATPase OS=Homo sapiens OX=9606 GN=VCP PE=1 SV=4	0.413594	0.581664	0.491809	0.363731	0.0473641	0.0335791	0.0568334	0.067253	0.0169708	0.000635177	0.0164821	0.00635177	0.334198	0.734334	0.674316	0.966066	0.0376445	0.0795602	0.0248075	0.0314058	0.00897163	0.00991871	0.00771366	0.0171964	0.441064	0.616231	0.297092	1	0.0423737	0.0394639	0.0646699	0.0775927	0.00925873	0.0327945	0.0170925	0.0210955		0.566552	0.676146	1.39588	1.26832	0	0
TYSY_HUMAN	Thymidylate synthase OS=Homo sapiens OX=9606 GN=TYMS PE=1 SV=3	35978.3	93.5+-25.85	2.5+-0.6	19	0	13507.3	0	3732	3794.22	14556.3	2131.65	0	2836.44	0	2335.86	2161.76	3683.45	2605.26	4312.88	3783.72	14258.4	3744.37	0	3740.45	0	3745.86	4325.47	0	3594	3236.23	4685.62	7477.97	14030.3	18884.8	12166.4	2951.57	0	0	0	4281.89	3070.42	4710.29	2028.33	5301.98	12144.9	0	16307	0	0	0	1698.08	0	29792.7	24201.2	29108.4	0	2825.68	8438.4	17063.8	0	0	0	2387.63	0	39151	37554.8	23401.6	24219.2	0	0	4133.49	15731.8	2391.12	0	3140.89	0		0	0.000185493	0	3.25536e-05	3.64215e-05	0.000184393	2.71034e-05	0	3.234e-05	0	2.76143e-05	2.43831e-05	3.13765e-05	2.20571e-05	2.99056e-05	2.84788e-05	0.000156095	3.5637e-05	0	3.86457e-05	0	1.49172e-05	2.98425e-05	0	2.7224e-05	2.70038e-05	4.42163e-05	7.16839e-05	0.000155783	0.000158304	0.000151041	3.3998e-05	0	0	0	3.27449e-05			0.000185493		3.25536e-05	3.64215e-05	0.000184393	2.71034e-05		3.234e-05		2.76143e-05	2.43831e-05	3.13765e-05	2.20571e-05	2.99056e-05	2.84788e-05	0.000156095	3.5637e-05		3.86457e-05		1.49172e-05	2.98425e-05		2.7224e-05	2.70038e-05	4.42163e-05	7.16839e-05	0.000155783	0.000158304	0.000151041	3.3998e-05				3.27449e-05		1.49172e-06	0.000185493	1.49172e-06	3.25536e-05	3.64215e-05	0.000184393	2.71034e-05	1.49172e-06	3.234e-05	1.49172e-06	2.76143e-05	2.43831e-05	3.13765e-05	2.20571e-05	2.99056e-05	2.84788e-05	0.000156095	3.5637e-05	1.49172e-06	3.86457e-05	1.49172e-06	1.49172e-05	2.98425e-05	1.49172e-06	2.7224e-05	2.70038e-05	4.42163e-05	7.16839e-05	0.000155783	0.000158304	0.000151041	3.3998e-05	1.49172e-06	1.49172e-06	1.49172e-06	3.27449e-05		TYSY_HUMAN	Thymidylate synthase OS=Homo sapiens OX=9606 GN=TYMS PE=1 SV=3	0.00804192	1	0.00804192	0.175498	0.19635	0.994068	0.146115	0.00804192	0.174346	0.00804192	0.14887	0.13145	0.169152	0.118911	0.161222	0.15353	0.841516	0.19212	0.00804192	0.20834	0.00804192	0.0804192	0.160882	0.00804192	0.146766	0.145578	0.238371	0.38645	0.83983	0.853424	0.814266	0.183284	0.00804192	0.00804192	0.00804192	0.176529		0.547742	0.635479	0.703673	1.27002	0	0
ACLY_HUMAN	ATP-citrate synthase OS=Homo sapiens OX=9606 GN=ACLY PE=1 SV=3	121674	139.28+-67.55	3.5+-1.42	65	2002.35	4813.14	34363.4	20946	13524	0	7431.96	6907.8	2171.63	10718.4	3589.09	9486.68	9530.11	9331.5	27446.8	18367.7	11059.5	8388.91	8293.45	13815.3	21639.7	35606.9	47659	29147	20241.8	18107.4	13807.4	11725.9	9422.69	12530.6	8749.15	8917.3	13222.5	17963.1	16677.2	22320	10789.2	4492.96	8394.95	15349.6	3845.56	1896.82	5981.95	11513.4	4330.23	5839.99	3878.87	6151.8	3297.29	8085.49	16313.5	17741.6	7447.48	5529.34	4184.93	14489.8	4004.99	6795.71	10384.9	10593	9462.14	14589.2	5594.46	10804.1	6306.1	7812.62	38091.2	29634	12768.4	8562.47	4701.27	19409.3		2.67933e-05	6.60979e-05	0.000291408	0.000182709	0.000129819	0	9.44955e-05	7.9138e-05	2.476e-05	0.000114726	4.24298e-05	0.000107003	8.11797e-05	7.90039e-05	0.000190317	0.000138248	0.000121075	7.98413e-05	8.59567e-05	0.000142737	8.12545e-05	0.000141798	0.000328811	0.000176418	0.000153329	0.000151092	0.000130294	0.000112404	0.000104623	0.00010504	0.000108617	0.000102715	8.82118e-05	0.000102704	0.000146112	0.000170688		2.67933e-05	6.60979e-05	0.000291408	0.000182709	0.000129819		9.44955e-05	7.9138e-05	2.476e-05	0.000114726	4.24298e-05	0.000107003	8.11797e-05	7.90039e-05	0.000190317	0.000138248	0.000121075	7.98413e-05	8.59567e-05	0.000142737	8.12545e-05	0.000141798	0.000328811	0.000176418	0.000153329	0.000151092	0.000130294	0.000112404	0.000104623	0.00010504	0.000108617	0.000102715	8.82118e-05	0.000102704	0.000146112	0.000170688		2.67933e-05	6.60979e-05	0.000291408	0.000182709	0.000129819	2.476e-06	9.44955e-05	7.9138e-05	2.476e-05	0.000114726	4.24298e-05	0.000107003	8.11797e-05	7.90039e-05	0.000190317	0.000138248	0.000121075	7.98413e-05	8.59567e-05	0.000142737	8.12545e-05	0.000141798	0.000328811	0.000176418	0.000153329	0.000151092	0.000130294	0.000112404	0.000104623	0.00010504	0.000108617	0.000102715	8.82118e-05	0.000102704	0.000146112	0.000170688		ACLY_HUMAN	ATP-citrate synthase OS=Homo sapiens OX=9606 GN=ACLY PE=1 SV=3	0.0814852	0.201021	0.886246	0.555665	0.394814	0.00753015	0.287385	0.240679	0.0753015	0.348911	0.12904	0.325423	0.246888	0.240271	0.578802	0.420446	0.368219	0.242818	0.261417	0.434099	0.247116	0.431244	1	0.536534	0.466311	0.459508	0.396258	0.34185	0.318186	0.319453	0.330333	0.312382	0.268275	0.312349	0.444365	0.519105		0.206122	0.29209	1.41725	1.27023	0	0
DDX23_HUMAN	Probable ATP-dependent RNA helicase DDX23 OS=Homo sapiens OX=9606 GN=DDX23 PE=1 SV=3	95866	94.82+-30.44	2.3+-0.59	31	6300.77	8319.11	14748.2	26025.5	9307.53	7938.92	0	923.351	4237.95	4271.91	2938.56	0	7170.61	7166.41	5064.93	8620.15	10202.3	3347.71	8642.03	9254.1	11646.4	11530	10307.8	0	8827.88	9785.43	24327.9	8949.73	3534.31	10244.8	5620.92	9189.94	19585.2	11600.4	11279.6	7968.81	1487.92	0	6180.48	6193.5	2202.04	0	3493.68	2986.31	0	0	2452.25	0	4176.76	6433.68	18036.5	10605.2	0	5547.97	0	0	0	0	0	0	3275.43	3148.56	4882.79	2867.56	8084.46	0	6083.46	0	3139.86	2239.73	3939.22	2152.16		8.43099e-05	0.000114245	0.000125067	0.000227016	8.93449e-05	0.000100567	0	1.05782e-05	4.83194e-05	4.57249e-05	3.47394e-05	0	6.1081e-05	6.06735e-05	3.51204e-05	6.48809e-05	0.00011169	3.18618e-05	8.95696e-05	9.56116e-05	4.37309e-05	4.59161e-05	7.1116e-05	0	6.68699e-05	8.16516e-05	0.000229572	8.57921e-05	3.92427e-05	8.58787e-05	6.97816e-05	0.000105855	0.00013066	6.63255e-05	9.88227e-05	6.09398e-05		8.43099e-05	0.000114245	0.000125067	0.000227016	8.93449e-05	0.000100567		1.05782e-05	4.83194e-05	4.57249e-05	3.47394e-05		6.1081e-05	6.06735e-05	3.51204e-05	6.48809e-05	0.00011169	3.18618e-05	8.95696e-05	9.56116e-05	4.37309e-05	4.59161e-05	7.1116e-05		6.68699e-05	8.16516e-05	0.000229572	8.57921e-05	3.92427e-05	8.58787e-05	6.97816e-05	0.000105855	0.00013066	6.63255e-05	9.88227e-05	6.09398e-05		8.43099e-05	0.000114245	0.000125067	0.000227016	8.93449e-05	0.000100567	1.05782e-06	1.05782e-05	4.83194e-05	4.57249e-05	3.47394e-05	1.05782e-06	6.1081e-05	6.06735e-05	3.51204e-05	6.48809e-05	0.00011169	3.18618e-05	8.95696e-05	9.56116e-05	4.37309e-05	4.59161e-05	7.1116e-05	1.05782e-06	6.68699e-05	8.16516e-05	0.000229572	8.57921e-05	3.92427e-05	8.58787e-05	6.97816e-05	0.000105855	0.00013066	6.63255e-05	9.88227e-05	6.09398e-05		DDX23_HUMAN	Probable ATP-dependent RNA helicase DDX23 OS=Homo sapiens OX=9606 GN=DDX23 PE=1 SV=3	0.367248	0.497641	0.544783	0.988866	0.38918	0.438061	0.0046078	0.046078	0.210476	0.199175	0.151322	0.0046078	0.266064	0.264289	0.152982	0.282617	0.486515	0.138788	0.390159	0.416477	0.190489	0.200007	0.309776	0.0046078	0.291281	0.355669	1	0.373704	0.170938	0.374082	0.303964	0.461098	0.569144	0.288909	0.430464	0.265449		0.501946	0.4045	0.807583	1.27138	0	0
VATA_HUMAN	V-type proton ATPase catalytic subunit A OS=Homo sapiens OX=9606 GN=ATP6V1A PE=1 SV=2	68659.6	110.88+-46.18	2.9+-1.07	48	4800.99	2007.14	13829.2	3147.77	0	2657.7	0	4629.47	5340.86	13728.6	5236.93	6027.55	12014.8	15136.4	27125.9	18833.1	7957.22	3782.5	0	3447.58	9149.31	1185.13	11131	16696.5	15970.9	17980.9	13823.9	4518.05	6174.3	3240.91	2708.37	2874.6	10636.8	4070.17	12904.1	3547.8	9999.6	7743.45	7635.84	4603.14	2193.91	0	5411.28	2913.29	10453.2	14713.7	3912.41	6251.9	0	8037.81	5744.03	13767.1	7424.65	3996.94	7452.24	3365.18	23617.5	5490.29	6579.58	13865.7	12566.7	19722.1	5422.55	15941	1128.16	2676.2	5981.62	8120.37	3692.84	5426.14	10045.2	8600.71		6.42415e-05	2.75637e-05	0.000117274	2.74575e-05	0	3.36665e-05	0	5.30368e-05	6.08943e-05	0.000146946	6.19104e-05	6.79864e-05	0.000102345	0.00012815	0.000188092	0.00014175	8.71125e-05	3.59999e-05	0	3.56198e-05	3.43545e-05	4.71958e-06	7.67954e-05	0.000101059	0.000120977	0.000150037	0.00013045	4.331e-05	6.85553e-05	2.71674e-05	3.36234e-05	3.31114e-05	7.09618e-05	2.32712e-05	0.000113055	2.7131e-05		6.42415e-05	2.75637e-05	0.000117274	2.74575e-05		3.36665e-05		5.30368e-05	6.08943e-05	0.000146946	6.19104e-05	6.79864e-05	0.000102345	0.00012815	0.000188092	0.00014175	8.71125e-05	3.59999e-05		3.56198e-05	3.43545e-05	4.71958e-06	7.67954e-05	0.000101059	0.000120977	0.000150037	0.00013045	4.331e-05	6.85553e-05	2.71674e-05	3.36234e-05	3.31114e-05	7.09618e-05	2.32712e-05	0.000113055	2.7131e-05		6.42415e-05	2.75637e-05	0.000117274	2.74575e-05	4.71958e-07	3.36665e-05	4.71958e-07	5.30368e-05	6.08943e-05	0.000146946	6.19104e-05	6.79864e-05	0.000102345	0.00012815	0.000188092	0.00014175	8.71125e-05	3.59999e-05	4.71958e-07	3.56198e-05	3.43545e-05	4.71958e-06	7.67954e-05	0.000101059	0.000120977	0.000150037	0.00013045	4.331e-05	6.85553e-05	2.71674e-05	3.36234e-05	3.31114e-05	7.09618e-05	2.32712e-05	0.000113055	2.7131e-05		VATA_HUMAN	V-type proton ATPase catalytic subunit A OS=Homo sapiens OX=9606 GN=ATP6V1A PE=1 SV=2	0.341544	0.146544	0.623495	0.145979	0.00250919	0.17899	0.00250919	0.281973	0.323748	0.781245	0.32915	0.361454	0.544121	0.681318	1	0.753624	0.463139	0.191396	0.00250919	0.189375	0.182648	0.0250919	0.408287	0.537288	0.643182	0.797678	0.693547	0.23026	0.364478	0.144437	0.178761	0.176039	0.377273	0.123723	0.601065	0.144243		0.284187	0.422642	1.41478	1.27153	0	0
PCH2_HUMAN	Pachytene checkpoint protein 2 homolog OS=Homo sapiens OX=9606 GN=TRIP13 PE=1 SV=2	48862.6	123.56+-34.06	2.6+-0.73	49	3052.39	7734.78	2761.15	7473.86	2144.04	6555.84	4651.06	3323.74	11893.9	11628.8	8815.16	8941.78	3420.93	10247.9	1932.34	10648.8	4544.36	2932.49	0	4012.75	17739.7	23226.8	17872.7	34503.2	11924.1	9846.18	3091.62	7256.43	10418.4	6861.12	9277.76	8449.99	24807.9	5142.51	17446.1	18576.7	0	9026.85	7662.9	12439.2	11387.9	8568.14	10863.8	21076.6	7050.81	1937.52	3609.75	10821.7	12280.4	8731.6	21562.4	14965.8	10595.2	22352	5770.77	1469.96	12856.6	16323	17655.5	10358.2	12847	15005.4	12648.4	10728.3	7114.4	0	20096.2	0	11888.6	12910.2	20931.9	30376.9		4.08437e-05	0.00010622	2.3415e-05	6.51933e-05	2.05811e-05	8.30462e-05	5.91371e-05	3.80779e-05	0.000135609	0.00012447	0.000104212	0.000100857	2.91403e-05	8.67626e-05	1.33989e-05	8.01498e-05	4.97499e-05	2.791e-05	0	4.1459e-05	6.66104e-05	9.24965e-05	0.000123308	0.000208838	9.03234e-05	8.21585e-05	2.91743e-05	6.95601e-05	0.000115679	5.75144e-05	0.00011518	9.73319e-05	0.000165502	2.94023e-05	0.000152849	0.000142061		4.08437e-05	0.00010622	2.3415e-05	6.51933e-05	2.05811e-05	8.30462e-05	5.91371e-05	3.80779e-05	0.000135609	0.00012447	0.000104212	0.000100857	2.91403e-05	8.67626e-05	1.33989e-05	8.01498e-05	4.97499e-05	2.791e-05		4.1459e-05	6.66104e-05	9.24965e-05	0.000123308	0.000208838	9.03234e-05	8.21585e-05	2.91743e-05	6.95601e-05	0.000115679	5.75144e-05	0.00011518	9.73319e-05	0.000165502	2.94023e-05	0.000152849	0.000142061		4.08437e-05	0.00010622	2.3415e-05	6.51933e-05	2.05811e-05	8.30462e-05	5.91371e-05	3.80779e-05	0.000135609	0.00012447	0.000104212	0.000100857	2.91403e-05	8.67626e-05	1.33989e-05	8.01498e-05	4.97499e-05	2.791e-05	1.33989e-06	4.1459e-05	6.66104e-05	9.24965e-05	0.000123308	0.000208838	9.03234e-05	8.21585e-05	2.91743e-05	6.95601e-05	0.000115679	5.75144e-05	0.00011518	9.73319e-05	0.000165502	2.94023e-05	0.000152849	0.000142061		PCH2_HUMAN	Pachytene checkpoint protein 2 homolog OS=Homo sapiens OX=9606 GN=TRIP13 PE=1 SV=2	0.195576	0.508625	0.112121	0.312172	0.0985505	0.397659	0.283172	0.182332	0.64935	0.596012	0.499008	0.482942	0.139535	0.415454	0.0641595	0.383789	0.238222	0.133644	0.00641595	0.198522	0.318957	0.44291	0.59045	1	0.432504	0.393408	0.139698	0.333082	0.553917	0.275402	0.551527	0.466064	0.792489	0.14079	0.731901	0.680245		0.740388	0.249934	0.910722	1.2718	0	0
ANXA7_HUMAN	Annexin A7 OS=Homo sapiens OX=9606 GN=ANXA7 PE=1 SV=3	52990.9	113.14+-45.77	2.8+-0.84	51	3619.32	8589.16	9565.44	14036.8	4047.73	5986.86	4845.77	5580.34	1728.48	0	0	0	8776.91	16957.7	18573	19970.2	0	2177.6	3611.19	2824.24	7089.78	10000	4642.75	9621.08	12578.4	18283.9	6004.36	15068.6	4828.89	0	4155.79	3440.88	0	11764.4	7438.99	10300.9	7554.1	7426.95	3931.47	12661.5	7143.12	2962.47	4202.13	4724.26	0	6423.07	8122.63	3992.17	6403.28	8511.33	16723.7	8696.14	3501.18	4270.51	4868.61	4391.42	4528.36	0	5856.79	1742.97	7856.48	11666.6	14807.7	9977.71	3328.42	7195.27	23586.3	9749.99	0	4057.61	0	4763.12		4.84298e-05	0.000117953	8.11166e-05	0.000122441	3.8855e-05	7.58388e-05	6.16127e-05	6.39302e-05	1.97074e-05	0	0	0	7.47638e-05	0.000143571	0.000128786	0.000150309	0	2.07253e-05	3.74278e-05	2.91795e-05	2.66213e-05	3.98233e-05	3.20315e-05	5.82336e-05	9.52795e-05	0.000152565	5.66606e-05	0.000144448	5.36169e-05	0	5.15926e-05	3.96341e-05	0	6.72629e-05	6.51744e-05	7.8774e-05		4.84298e-05	0.000117953	8.11166e-05	0.000122441	3.8855e-05	7.58388e-05	6.16127e-05	6.39302e-05	1.97074e-05				7.47638e-05	0.000143571	0.000128786	0.000150309		2.07253e-05	3.74278e-05	2.91795e-05	2.66213e-05	3.98233e-05	3.20315e-05	5.82336e-05	9.52795e-05	0.000152565	5.66606e-05	0.000144448	5.36169e-05		5.15926e-05	3.96341e-05		6.72629e-05	6.51744e-05	7.8774e-05		4.84298e-05	0.000117953	8.11166e-05	0.000122441	3.8855e-05	7.58388e-05	6.16127e-05	6.39302e-05	1.97074e-05	1.97074e-06	1.97074e-06	1.97074e-06	7.47638e-05	0.000143571	0.000128786	0.000150309	1.97074e-06	2.07253e-05	3.74278e-05	2.91795e-05	2.66213e-05	3.98233e-05	3.20315e-05	5.82336e-05	9.52795e-05	0.000152565	5.66606e-05	0.000144448	5.36169e-05	1.97074e-06	5.15926e-05	3.96341e-05	1.97074e-06	6.72629e-05	6.51744e-05	7.8774e-05		ANXA7_HUMAN	Annexin A7 OS=Homo sapiens OX=9606 GN=ANXA7 PE=1 SV=3	0.317437	0.773135	0.531686	0.802549	0.254678	0.497092	0.403846	0.419037	0.129174	0.0129174	0.0129174	0.0129174	0.490046	0.941046	0.844138	0.985215	0.0129174	0.135846	0.245324	0.19126	0.174491	0.261025	0.209953	0.381697	0.624518	1	0.371387	0.946795	0.351436	0.0129174	0.338168	0.259785	0.0129174	0.440881	0.427192	0.516331		0.644084	0.436108	1.16931	1.27234	0	0
GDS1_HUMAN	Rap1 GTPase-GDP dissociation stimulator 1 OS=Homo sapiens OX=9606 GN=RAP1GDS1 PE=1 SV=3	67072.8	65.28+-29.2	2.3+-0.6	15	0	2332.21	6114.34	0	0	0	0	0	0	2486.68	0	3101.87	0	0	13862	9581.43	0	0	0	0	0	16556.6	0	3744.67	7038.19	0	6898.1	0	0	0	0	0	0	0	0	9072.73	2569.91	0	3283.4	0	0	0	0	0	0	4665.07	0	0	5160.13	0	0	0	0	0	0	0	0	4189.46	0	12425.9	11098.5	0	6342.21	0	0	4205.52	0	0	4858.72	0	1461.15	3542.55		0	3.20277e-05	5.18507e-05	0	0	0	0	0	0	2.66165e-05	0	3.49868e-05	0	0	9.61197e-05	7.21162e-05	0	0	0	0	0	6.59336e-05	0	2.26654e-05	5.33133e-05	0	6.50944e-05	0	0	0	0	0	0	0	0	6.93817e-05			3.20277e-05	5.18507e-05							2.66165e-05		3.49868e-05			9.61197e-05	7.21162e-05						6.59336e-05		2.26654e-05	5.33133e-05		6.50944e-05									6.93817e-05		2.26654e-06	3.20277e-05	5.18507e-05	2.26654e-06	2.26654e-06	2.26654e-06	2.26654e-06	2.26654e-06	2.26654e-06	2.66165e-05	2.26654e-06	3.49868e-05	2.26654e-06	2.26654e-06	9.61197e-05	7.21162e-05	2.26654e-06	2.26654e-06	2.26654e-06	2.26654e-06	2.26654e-06	6.59336e-05	2.26654e-06	2.26654e-05	5.33133e-05	2.26654e-06	6.50944e-05	2.26654e-06	2.26654e-06	2.26654e-06	2.26654e-06	2.26654e-06	2.26654e-06	2.26654e-06	2.26654e-06	6.93817e-05		GDS1_HUMAN	Rap1 GTPase-GDP dissociation stimulator 1 OS=Homo sapiens OX=9606 GN=RAP1GDS1 PE=1 SV=3	0.0235804	0.333207	0.539438	0.0235804	0.0235804	0.0235804	0.0235804	0.0235804	0.0235804	0.27691	0.0235804	0.363992	0.0235804	0.0235804	1	0.750275	0.0235804	0.0235804	0.0235804	0.0235804	0.0235804	0.685953	0.0235804	0.235804	0.554655	0.0235804	0.677222	0.0235804	0.0235804	0.0235804	0.0235804	0.0235804	0.0235804	0.0235804	0.0235804	0.721826		0.415444	0.698013	1.68058	1.27244	0	0
S10A6_HUMAN	Protein S100-A6 OS=Homo sapiens OX=9606 GN=S100A6 PE=1 SV=1	10230.4	103.34+-24.16	3.0+-0.93	60	0	130589	46860.2	160720	89697.6	0	114425	39468	273249	10514.4	116746	137947	133952	100089	97145.1	94989.9	145875	263472	89676.1	146847	149693	106872	167818	79033.5	75480.2	355356	128759	179055	88535.1	310331	102001	44582	391051	53429.4	40594	119175	80616.9	128899	201952	162562	45890.1	258770	86820	28621.9	51730	142624	16749.3	234488	214444	139992	206699	148805	50224.4	68210.6	48204.8	169373	16665	98154.6	335859	97904.6	172545	63012.9	145646	153991	145921	57226.3	58202.1	378862	311270	20913.4	273654	254982		0	0.00179336	0.000397383	0.00140193	0.000861026	0	0.00145488	0.000452158	0.00311547	0.000112542	0.00138015	0.00155595	0.00114103	0.000847392	0.000673608	0.000714957	0.00159698	0.00250759	0.00092944	0.0015172	0.000562081	0.000425599	0.00115782	0.000478367	0.000571752	0.00296517	0.00121505	0.00171642	0.000983035	0.0026014	0.0012663	0.000513522	0.00260883	0.000305483	0.000355651	0.000911362			0.00179336	0.000397383	0.00140193	0.000861026		0.00145488	0.000452158	0.00311547	0.000112542	0.00138015	0.00155595	0.00114103	0.000847392	0.000673608	0.000714957	0.00159698	0.00250759	0.00092944	0.0015172	0.000562081	0.000425599	0.00115782	0.000478367	0.000571752	0.00296517	0.00121505	0.00171642	0.000983035	0.0026014	0.0012663	0.000513522	0.00260883	0.000305483	0.000355651	0.000911362		1.12542e-05	0.00179336	0.000397383	0.00140193	0.000861026	1.12542e-05	0.00145488	0.000452158	0.00311547	0.000112542	0.00138015	0.00155595	0.00114103	0.000847392	0.000673608	0.000714957	0.00159698	0.00250759	0.00092944	0.0015172	0.000562081	0.000425599	0.00115782	0.000478367	0.000571752	0.00296517	0.00121505	0.00171642	0.000983035	0.0026014	0.0012663	0.000513522	0.00260883	0.000305483	0.000355651	0.000911362		S10A6_HUMAN	Protein S100-A6 OS=Homo sapiens OX=9606 GN=S100A6 PE=1 SV=1	0.00361237	0.57563	0.127551	0.449991	0.276371	0.00361237	0.466987	0.145133	1	0.0361237	0.443	0.499426	0.366247	0.271995	0.216214	0.229486	0.512599	0.804885	0.298331	0.486989	0.180416	0.136608	0.371636	0.153546	0.18352	0.951756	0.390005	0.550936	0.315534	0.834995	0.406455	0.16483	0.837381	0.0980537	0.114157	0.292528		0.999021	0.453957	1.00038	1.27628	0	0
TR150_HUMAN	Thyroid hormone receptor-associated protein 3 OS=Homo sapiens OX=9606 GN=THRAP3 PE=1 SV=2	108658	75.1+-23.92	2.4+-0.57	20	15300.2	5967.85	19629.4	8829.37	0	0	0	0	8234.74	23338.6	4803.18	17307.2	13496.2	0	19717.9	15644	0	0	0	0	13330.8	45507.8	2392.73	22460.1	19451.1	0	17092.8	22431.4	5775.42	0	12103.9	0	24996.6	35496.4	21324.1	19126.3	0	0	0	7970.01	0	0	0	0	11572.3	11194.8	12669.1	11109.5	1840.82	1755.13	5315.31	0	0	0	0	0	8663.35	11660	17112.5	7626.49	5747.17	0	4521.52	0	0	0	1409.55	0	19104.7	17634	20592.1	24495.4		0.00020473	8.19553e-05	0.000166461	7.70173e-05	0	0	0	0	9.38892e-05	0.000249808	5.67827e-05	0.000195213	0.000114964	0	0.000136724	0.000117747	0	0	0	0	5.00556e-05	0.000181226	1.65081e-05	0.000135945	0.00014734	0	0.000161298	0.000215027	6.41265e-05	0	0.000150265	0	0.000166761	0.000202951	0.000186825	0.000146264		0.00020473	8.19553e-05	0.000166461	7.70173e-05					9.38892e-05	0.000249808	5.67827e-05	0.000195213	0.000114964		0.000136724	0.000117747					5.00556e-05	0.000181226	1.65081e-05	0.000135945	0.00014734		0.000161298	0.000215027	6.41265e-05		0.000150265		0.000166761	0.000202951	0.000186825	0.000146264		0.00020473	8.19553e-05	0.000166461	7.70173e-05	1.65081e-06	1.65081e-06	1.65081e-06	1.65081e-06	9.38892e-05	0.000249808	5.67827e-05	0.000195213	0.000114964	1.65081e-06	0.000136724	0.000117747	1.65081e-06	1.65081e-06	1.65081e-06	1.65081e-06	5.00556e-05	0.000181226	1.65081e-05	0.000135945	0.00014734	1.65081e-06	0.000161298	0.000215027	6.41265e-05	1.65081e-06	0.000150265	1.65081e-06	0.000166761	0.000202951	0.000186825	0.000146264		TR150_HUMAN	Thyroid hormone receptor-associated protein 3 OS=Homo sapiens OX=9606 GN=THRAP3 PE=1 SV=2	0.81955	0.328073	0.666356	0.308306	0.0066083	0.0066083	0.0066083	0.0066083	0.375845	1	0.227305	0.781452	0.46021	0.0066083	0.547318	0.471351	0.0066083	0.0066083	0.0066083	0.0066083	0.200376	0.725463	0.066083	0.544197	0.589811	0.0066083	0.645688	0.860771	0.256703	0.0066083	0.601521	0.0066083	0.667556	0.812428	0.747873	0.585507		0.351944	0.460803	0.672363	1.2767	0	0
ANM1_HUMAN	Protein arginine N-methyltransferase 1 OS=Homo sapiens OX=9606 GN=PRMT1 PE=1 SV=3	43061.2	207.86+-82.8	4.8+-1.9	69	19665.2	18203.5	43729.8	31023.7	6316.97	10747.5	9867.4	14784	25561	12386.3	19485	6182.58	48951.4	17788.1	56064.9	38861.9	3373.18	9061.96	9181.09	7930.42	11596.4	14664.5	5205.35	19608.4	41917.3	26419.9	63792	40892.7	13331.3	17437.9	12117.7	10283.2	34385.6	36261.1	38743	20754.2	46575.2	35320.9	50126.9	57415.2	8199.04	15498	8590.96	15565.5	36327.3	70844	21197.9	28685.7	52937.1	38887.5	43533.4	41971.6	20038.9	16522.9	22559	31565.3	106132	48203.1	13694.5	48462.3	51871	42406.7	42180.9	47585.9	27332.9	9398.99	22662.3	18888.7	20125.3	30285.7	18554.1	44526.8		0.000263138	0.000249985	0.000370836	0.000270615	6.06378e-05	0.000136145	0.000125462	0.00016937	0.000291437	0.000132579	0.000230349	6.9735e-05	0.00041698	0.000150601	0.000388756	0.0002925	3.69283e-05	8.62471e-05	9.51567e-05	8.19356e-05	4.35431e-05	5.83988e-05	3.5913e-05	0.000118684	0.000317517	0.000220453	0.000601979	0.000391998	0.000148021	0.000146176	0.000150436	0.000118448	0.000229398	0.000207323	0.000339435	0.000158713		0.000263138	0.000249985	0.000370836	0.000270615	6.06378e-05	0.000136145	0.000125462	0.00016937	0.000291437	0.000132579	0.000230349	6.9735e-05	0.00041698	0.000150601	0.000388756	0.0002925	3.69283e-05	8.62471e-05	9.51567e-05	8.19356e-05	4.35431e-05	5.83988e-05	3.5913e-05	0.000118684	0.000317517	0.000220453	0.000601979	0.000391998	0.000148021	0.000146176	0.000150436	0.000118448	0.000229398	0.000207323	0.000339435	0.000158713		0.000263138	0.000249985	0.000370836	0.000270615	6.06378e-05	0.000136145	0.000125462	0.00016937	0.000291437	0.000132579	0.000230349	6.9735e-05	0.00041698	0.000150601	0.000388756	0.0002925	3.69283e-05	8.62471e-05	9.51567e-05	8.19356e-05	4.35431e-05	5.83988e-05	3.5913e-05	0.000118684	0.000317517	0.000220453	0.000601979	0.000391998	0.000148021	0.000146176	0.000150436	0.000118448	0.000229398	0.000207323	0.000339435	0.000158713		ANM1_HUMAN	Protein arginine N-methyltransferase 1 OS=Homo sapiens OX=9606 GN=PRMT1 PE=1 SV=3	0.437122	0.415272	0.616029	0.449542	0.100731	0.226162	0.208415	0.281356	0.484131	0.220238	0.382654	0.115843	0.692682	0.250176	0.645798	0.485898	0.0613449	0.143273	0.158073	0.13611	0.0723334	0.0970114	0.0596583	0.197156	0.527456	0.366214	1	0.651182	0.245892	0.242826	0.249903	0.196765	0.381074	0.344403	0.563866	0.263653		0.340725	0.274656	0.761782	1.27828	0	0
SYNE1_HUMAN	Nesprin-1 OS=Homo sapiens OX=9606 GN=SYNE1 PE=1 SV=4	1.01713e+06	52.49+-7.88	2.1+-0.3	10	21390.9	1509.62	2434.18	1327.81	0	0	0	0	14320	16488.9	33076.6	10677.7	11062.4	0	15372.4	0	11223	0	0	18228	0	10354.9	0	0	17096	22231.5	0	0	40555.7	43183.3	6930.35	0	19204.3	0	20600.7	0	0	0	1656.32	0	6068.2	0	0	0	5482.09	0	0	35278.5	0	20638.7	0	0	0	0	0	0	0	34973.6	5239.73	0	1644.19	0	1700.32	68616.5	0	0	0	0	0	0	0	1806.21		0.00028623	2.07313e-05	2.06423e-05	1.15823e-05	0	0	0	0	0.000163271	0.000176492	0.000391028	0.000120436	9.42321e-05	0	0.000106593	0	0.000122865	0	0	0.000188328	0	4.12363e-05	0	0	0.000129499	0.000185504	0	0	0.000450304	0.000361991	8.60377e-05	0	0.000128118	0	0.000180486	0		0.00028623	2.07313e-05	2.06423e-05	1.15823e-05					0.000163271	0.000176492	0.000391028	0.000120436	9.42321e-05		0.000106593		0.000122865			0.000188328		4.12363e-05			0.000129499	0.000185504			0.000450304	0.000361991	8.60377e-05		0.000128118		0.000180486			0.00028623	2.07313e-05	2.06423e-05	1.15823e-05	1.15823e-06	1.15823e-06	1.15823e-06	1.15823e-06	0.000163271	0.000176492	0.000391028	0.000120436	9.42321e-05	1.15823e-06	0.000106593	1.15823e-06	0.000122865	1.15823e-06	1.15823e-06	0.000188328	1.15823e-06	4.12363e-05	1.15823e-06	1.15823e-06	0.000129499	0.000185504	1.15823e-06	1.15823e-06	0.000450304	0.000361991	8.60377e-05	1.15823e-06	0.000128118	1.15823e-06	0.000180486	1.15823e-06		SYNE1_HUMAN	Nesprin-1 OS=Homo sapiens OX=9606 GN=SYNE1 PE=1 SV=4	0.635637	0.0460385	0.0458408	0.0257211	0.00257211	0.00257211	0.00257211	0.00257211	0.362579	0.391939	0.868363	0.267455	0.209263	0.00257211	0.236713	0.00257211	0.272849	0.00257211	0.00257211	0.418224	0.00257211	0.0915744	0.00257211	0.00257211	0.287582	0.411953	0.00257211	0.00257211	1	0.803881	0.191066	0.00257211	0.284515	0.00257211	0.40081	0.00257211		0.224245	0.634302	0.469741	1.27839	0	0
TCPH_HUMAN	T-complex protein 1 subunit eta OS=Homo sapiens OX=9606 GN=CCT7 PE=1 SV=2	59842.1	539.67+-165.78	13.3+-3.9	72	88644.2	27934	119150	71666.8	155454	149532	117790	137013	27184.5	71636	30223	57208.4	133684	65007.9	168355	106833	125196	198124	168080	248692	124075	99814.7	138876	207858	251997	85944.9	250615	61325.3	137233	243192	102741	135789	92464.6	116078	94782.9	120150	123956	58889.1	77950.5	83437.9	121080	120666	104425	181032	67890.5	110824	58074.3	110623	70382.7	47669.4	107892	70999.8	149243	249904	179922	191992	97047.6	13708.6	106765	171243	118334	101441	86642.5	58356.8	192309	226104	259751	315799	33735.6	77906.4	55368.4	44841.7		0.00118614	0.000383612	0.00101041	0.000625139	0.00149224	0.0018942	0.00149767	0.00156967	0.000309946	0.000766766	0.000357293	0.000645269	0.00113875	0.000550381	0.00116738	0.000804097	0.0013706	0.00188564	0.00174205	0.00256944	0.000465887	0.000397494	0.000958143	0.0012581	0.00190884	0.000717142	0.00236495	0.000587865	0.00152374	0.00203859	0.00127549	0.0015641	0.000616863	0.000663679	0.000830411	0.00091882		0.00118614	0.000383612	0.00101041	0.000625139	0.00149224	0.0018942	0.00149767	0.00156967	0.000309946	0.000766766	0.000357293	0.000645269	0.00113875	0.000550381	0.00116738	0.000804097	0.0013706	0.00188564	0.00174205	0.00256944	0.000465887	0.000397494	0.000958143	0.0012581	0.00190884	0.000717142	0.00236495	0.000587865	0.00152374	0.00203859	0.00127549	0.0015641	0.000616863	0.000663679	0.000830411	0.00091882		0.00118614	0.000383612	0.00101041	0.000625139	0.00149224	0.0018942	0.00149767	0.00156967	0.000309946	0.000766766	0.000357293	0.000645269	0.00113875	0.000550381	0.00116738	0.000804097	0.0013706	0.00188564	0.00174205	0.00256944	0.000465887	0.000397494	0.000958143	0.0012581	0.00190884	0.000717142	0.00236495	0.000587865	0.00152374	0.00203859	0.00127549	0.0015641	0.000616863	0.000663679	0.000830411	0.00091882		TCPH_HUMAN	T-complex protein 1 subunit eta OS=Homo sapiens OX=9606 GN=CCT7 PE=1 SV=2	0.461632	0.149298	0.393242	0.243298	0.580763	0.737203	0.582879	0.6109	0.120628	0.298417	0.139055	0.251132	0.44319	0.214203	0.454332	0.312946	0.533423	0.733872	0.677986	1	0.181318	0.1547	0.372899	0.489641	0.742901	0.279104	0.920414	0.228791	0.593024	0.7934	0.496407	0.60873	0.240077	0.258297	0.323187	0.357595		0.385766	0.263672	1.21891	1.27876	0	0
SC11A_HUMAN	Signal peptidase complex catalytic subunit SEC11A OS=Homo sapiens OX=9606 GN=SEC11A PE=1 SV=1	20612.1	116.76+-19.32	2.1+-0.34	30	0	0	8033.68	0	2519.49	3577.68	7709.59	5358	5034.72	4107.89	7372.16	1767.82	3603.88	0	6407.96	0	4895.09	8371.65	6621.47	14859	10218.3	6560.64	14060.6	8977.94	5392.74	2543.86	6370.9	0	1628.12	16573.6	9704.98	6925.81	8193.12	4319.28	5832.24	5473.25	4223.25	0	5346.36	994.711	4677.4	9472.27	3110.09	9920.79	1917.28	4359.29	5090.55	5465.19	0	2640.67	8191.9	0	0	11596.4	10534.3	6692.53	2804.41	5698.66	5907.88	10069	5107.85	0	0	4498.49	0	8916.38	0	6456.53	8291.65	9528.32	3639.28	3431.98		0	0	6.8127e-05	0	2.41851e-05	4.53204e-05	9.80255e-05	6.1383e-05	5.74039e-05	4.39693e-05	8.71529e-05	1.99397e-05	3.06987e-05	0	4.4433e-05	0	5.35896e-05	7.96771e-05	6.86277e-05	0.000153521	3.83683e-05	2.61265e-05	9.70074e-05	5.43409e-05	4.08492e-05	2.12265e-05	6.01195e-05	0	1.80776e-05	0.000138931	0.000120484	7.97755e-05	5.46591e-05	2.46955e-05	5.10973e-05	4.18555e-05				6.8127e-05		2.41851e-05	4.53204e-05	9.80255e-05	6.1383e-05	5.74039e-05	4.39693e-05	8.71529e-05	1.99397e-05	3.06987e-05		4.4433e-05		5.35896e-05	7.96771e-05	6.86277e-05	0.000153521	3.83683e-05	2.61265e-05	9.70074e-05	5.43409e-05	4.08492e-05	2.12265e-05	6.01195e-05		1.80776e-05	0.000138931	0.000120484	7.97755e-05	5.46591e-05	2.46955e-05	5.10973e-05	4.18555e-05		1.80776e-06	1.80776e-06	6.8127e-05	1.80776e-06	2.41851e-05	4.53204e-05	9.80255e-05	6.1383e-05	5.74039e-05	4.39693e-05	8.71529e-05	1.99397e-05	3.06987e-05	1.80776e-06	4.4433e-05	1.80776e-06	5.35896e-05	7.96771e-05	6.86277e-05	0.000153521	3.83683e-05	2.61265e-05	9.70074e-05	5.43409e-05	4.08492e-05	2.12265e-05	6.01195e-05	1.80776e-06	1.80776e-05	0.000138931	0.000120484	7.97755e-05	5.46591e-05	2.46955e-05	5.10973e-05	4.18555e-05		SC11A_HUMAN	Signal peptidase complex catalytic subunit SEC11A OS=Homo sapiens OX=9606 GN=SEC11A PE=1 SV=1	0.0117754	0.0117754	0.443765	0.0117754	0.157536	0.295207	0.638517	0.399836	0.373916	0.286407	0.567695	0.129883	0.199965	0.0117754	0.289427	0.0117754	0.349071	0.518999	0.447026	1	0.249923	0.170183	0.631885	0.353965	0.266083	0.138265	0.391605	0.0117754	0.117754	0.904967	0.784804	0.519641	0.356038	0.160861	0.332837	0.272637		0.463609	0.444324	1.2722	1.27919	0	0
PLSI_HUMAN	Plastin-1 OS=Homo sapiens OX=9606 GN=PLS1 PE=1 SV=2	70608.4	70.32+-18.23	2.1+-0.32	17	11135.5	16838.7	0	0	0	7160.17	2700.89	0	0	0	0	3452.2	0	0	0	14830.7	0	7482.01	0	0	0	0	0	0	0	0	0	30192.9	0	15216.4	0	3598.53	8659.43	0	21324.9	0	17951.3	15461.6	19258.5	0	0	0	0	4680.72	12575.2	0	0	13800.7	0	26334.4	0	0	0	10913.9	0	0	9124.22	0	10939	16186.1	0	0	0	4155.8	9263.12	5725.05	17587.4	21538.9	2522.21	0	0	0		0.000149003	0.000231242	0	0	0	9.07017e-05	3.43412e-05	0	0	0	0	3.89383e-05	0	0	0	0.000111626	0	7.121e-05	0	0	0	0	0	0	0	0	0	0.000289429	0	0.000127554	0	4.145e-05	5.77701e-05	0	0.000186831	0		0.000149003	0.000231242				9.07017e-05	3.43412e-05					3.89383e-05				0.000111626		7.121e-05										0.000289429		0.000127554		4.145e-05	5.77701e-05		0.000186831			0.000149003	0.000231242	3.43412e-06	3.43412e-06	3.43412e-06	9.07017e-05	3.43412e-05	3.43412e-06	3.43412e-06	3.43412e-06	3.43412e-06	3.89383e-05	3.43412e-06	3.43412e-06	3.43412e-06	0.000111626	3.43412e-06	7.121e-05	3.43412e-06	3.43412e-06	3.43412e-06	3.43412e-06	3.43412e-06	3.43412e-06	3.43412e-06	3.43412e-06	3.43412e-06	0.000289429	3.43412e-06	0.000127554	3.43412e-06	4.145e-05	5.77701e-05	3.43412e-06	0.000186831	3.43412e-06		PLSI_HUMAN	Plastin-1 OS=Homo sapiens OX=9606 GN=PLS1 PE=1 SV=2	0.514819	0.798959	0.0118652	0.0118652	0.0118652	0.313382	0.118652	0.0118652	0.0118652	0.0118652	0.0118652	0.134535	0.0118652	0.0118652	0.0118652	0.385676	0.0118652	0.246036	0.0118652	0.0118652	0.0118652	0.0118652	0.0118652	0.0118652	0.0118652	0.0118652	0.0118652	1	0.0118652	0.440709	0.0118652	0.143213	0.1996	0.0118652	0.645517	0.0118652		0.228047	0.703783	0.382175	1.27946	0	0
DDX1_HUMAN	ATP-dependent RNA helicase DDX1 OS=Homo sapiens OX=9606 GN=DDX1 PE=1 SV=2	83349.1	236.16+-111.29	5.1+-2.38	64	37129.9	40452.5	55113.4	20622.6	32034.1	52837.7	4371.94	20122.2	12836.5	0	14138.2	0	49080.4	24379.6	92547.2	28409.5	21502.8	71777.7	28945.7	66423.5	81085.1	115711	78996.2	97576.7	75341	29670	52176.4	34164.1	17269.7	24735	11351.8	20852	47802.7	10269.2	28596.8	151736	61319.6	15951	52148.9	15664.3	22158	11645.1	18561.3	57394.7	3086.37	8151.8	14543.7	18615.4	74913.1	18032.3	101473	31242.1	1594.29	22274.4	15373.5	32165.6	9022.27	10958.5	4891.4	61304.1	54508.1	30255.6	39738.9	32344.8	77329.1	2132.38	41380.3	30849.7	11805	16435.6	5010.03	20630.9		0.00049683	0.000555526	0.000467371	0.000179888	0.000307502	0.000669324	5.55882e-05	0.000230527	0.000146357	0	0.000167141	0	0.000418079	0.000206407	0.000641725	0.000213829	0.000235404	0.000683144	0.000300005	0.000686275	0.000304465	0.000460799	0.000545015	0.000590604	0.000570697	0.000247572	0.000492367	0.000327497	0.000191752	0.000207345	0.000140928	0.000240186	0.000318908	5.87142e-05	0.000250542	0.00116037		0.00049683	0.000555526	0.000467371	0.000179888	0.000307502	0.000669324	5.55882e-05	0.000230527	0.000146357		0.000167141		0.000418079	0.000206407	0.000641725	0.000213829	0.000235404	0.000683144	0.000300005	0.000686275	0.000304465	0.000460799	0.000545015	0.000590604	0.000570697	0.000247572	0.000492367	0.000327497	0.000191752	0.000207345	0.000140928	0.000240186	0.000318908	5.87142e-05	0.000250542	0.00116037		0.00049683	0.000555526	0.000467371	0.000179888	0.000307502	0.000669324	5.55882e-05	0.000230527	0.000146357	5.55882e-06	0.000167141	5.55882e-06	0.000418079	0.000206407	0.000641725	0.000213829	0.000235404	0.000683144	0.000300005	0.000686275	0.000304465	0.000460799	0.000545015	0.000590604	0.000570697	0.000247572	0.000492367	0.000327497	0.000191752	0.000207345	0.000140928	0.000240186	0.000318908	5.87142e-05	0.000250542	0.00116037		DDX1_HUMAN	ATP-dependent RNA helicase DDX1 OS=Homo sapiens OX=9606 GN=DDX1 PE=1 SV=2	0.428166	0.47875	0.402778	0.155026	0.265003	0.576819	0.0479056	0.198667	0.12613	0.00479056	0.144041	0.00479056	0.360298	0.17788	0.553035	0.184277	0.20287	0.588729	0.258543	0.591428	0.262386	0.397114	0.469691	0.508979	0.491823	0.213356	0.424319	0.282235	0.165251	0.178689	0.121451	0.206991	0.274833	0.0505996	0.215915	1		0.0604325	0.477914	1.60799	1.27979	0	0
KPRA_HUMAN	Phosphoribosyl pyrophosphate synthase-associated protein 1 OS=Homo sapiens OX=9606 GN=PRPSAP1 PE=1 SV=2	39653.7	79.36+-10.66	2.0+-0.0	21	2683.39	3096.95	10816.8	7681.73	0	2990.56	0	0	2731.53	0	2113.86	0	8642.72	8324.01	13655.1	8905.74	7464.57	3867.73	3058.23	2740.56	0	9652.54	8232.11	0	13664.7	8767.95	5800.02	7408.37	2927.26	3632.76	0	0	2923.06	4741.34	2071.93	0	16621.2	7013.22	13717.2	12016.9	2534.08	0	0	0	0	5488.64	8593.56	0	5539.91	9498.11	7335.05	11014.4	0	0	0	0	0	0	0	13300.8	13159.7	8487.99	4574.7	10025.6	0	0	3776.19	0	0	0	4579.91	5496.32		3.59062e-05	4.25298e-05	9.17286e-05	6.70065e-05	0	3.7883e-05	0	0	3.11438e-05	0	2.49899e-05	0	7.36207e-05	7.04741e-05	9.46847e-05	6.70305e-05	8.17192e-05	3.68111e-05	3.16968e-05	2.8315e-05	0	3.84395e-05	5.67954e-05	0	0.000103508	7.31616e-05	5.47323e-05	7.10166e-05	3.25023e-05	3.04522e-05	0	0	1.95007e-05	2.71087e-05	1.81526e-05	0		3.59062e-05	4.25298e-05	9.17286e-05	6.70065e-05		3.7883e-05			3.11438e-05		2.49899e-05		7.36207e-05	7.04741e-05	9.46847e-05	6.70305e-05	8.17192e-05	3.68111e-05	3.16968e-05	2.8315e-05		3.84395e-05	5.67954e-05		0.000103508	7.31616e-05	5.47323e-05	7.10166e-05	3.25023e-05	3.04522e-05			1.95007e-05	2.71087e-05	1.81526e-05			3.59062e-05	4.25298e-05	9.17286e-05	6.70065e-05	1.81526e-06	3.7883e-05	1.81526e-06	1.81526e-06	3.11438e-05	1.81526e-06	2.49899e-05	1.81526e-06	7.36207e-05	7.04741e-05	9.46847e-05	6.70305e-05	8.17192e-05	3.68111e-05	3.16968e-05	2.8315e-05	1.81526e-06	3.84395e-05	5.67954e-05	1.81526e-06	0.000103508	7.31616e-05	5.47323e-05	7.10166e-05	3.25023e-05	3.04522e-05	1.81526e-06	1.81526e-06	1.95007e-05	2.71087e-05	1.81526e-05	1.81526e-06		KPRA_HUMAN	Phosphoribosyl pyrophosphate synthase-associated protein 1 OS=Homo sapiens OX=9606 GN=PRPSAP1 PE=1 SV=2	0.346892	0.410883	0.886195	0.647354	0.0175373	0.36599	0.0175373	0.0175373	0.300882	0.0175373	0.241428	0.0175373	0.711254	0.680855	0.914755	0.647585	0.789493	0.355634	0.306224	0.273553	0.0175373	0.371366	0.548704	0.0175373	1	0.706818	0.528772	0.686096	0.314007	0.294201	0.0175373	0.0175373	0.188398	0.261898	0.175373	0.0175373		0.109499	0.536619	1.71401	1.28013	0	0
DNJA2_HUMAN	DnaJ homolog subfamily A member 2 OS=Homo sapiens OX=9606 GN=DNAJA2 PE=1 SV=1	46343.8	120.74+-29.87	2.8+-0.63	62	10550.3	1932.8	13919.7	7554.7	13626.5	20994.2	5794.62	19167.6	14730	16570.4	8006.81	2819.19	15848.7	1005.69	36602.2	10573.4	9527.82	15732	4880.4	12590.9	4977.26	0	23838.1	21295.3	18619.1	14097.1	23188.5	6064.51	15753.7	18555.6	23270.8	16149.2	16476.6	18574.2	24746.6	21625.3	6066.9	3969.67	1408.33	4645.04	11930.6	14573.3	7166.69	15278.9	14384	10943.7	14121.2	15862.8	6195.43	11623.2	6967.16	1624.84	16871.2	14525.3	7495.26	8078.46	21946.4	6281.26	22527.6	27153.8	27765.1	13994.9	29023.5	11923.9	14849.2	16179.1	5955.26	11850.5	19350.9	17073.6	15279.2	21118.8		0.000141173	2.65427e-05	0.000118041	6.58985e-05	0.000130803	0.000265944	7.36771e-05	0.000219591	0.000167945	0.000177363	9.46557e-05	3.17984e-05	0.000135003	8.51457e-06	0.000253801	7.95825e-05	0.000104307	0.000149729	5.05824e-05	0.000130087	1.8689e-05	0	0.000164465	0.000128894	0.000141037	0.000117629	0.00021882	5.81343e-05	0.000174919	0.000155545	0.000288898	0.000186016	0.000109921	0.000106198	0.00021681	0.000165375		0.000141173	2.65427e-05	0.000118041	6.58985e-05	0.000130803	0.000265944	7.36771e-05	0.000219591	0.000167945	0.000177363	9.46557e-05	3.17984e-05	0.000135003	8.51457e-06	0.000253801	7.95825e-05	0.000104307	0.000149729	5.05824e-05	0.000130087	1.8689e-05		0.000164465	0.000128894	0.000141037	0.000117629	0.00021882	5.81343e-05	0.000174919	0.000155545	0.000288898	0.000186016	0.000109921	0.000106198	0.00021681	0.000165375		0.000141173	2.65427e-05	0.000118041	6.58985e-05	0.000130803	0.000265944	7.36771e-05	0.000219591	0.000167945	0.000177363	9.46557e-05	3.17984e-05	0.000135003	8.51457e-06	0.000253801	7.95825e-05	0.000104307	0.000149729	5.05824e-05	0.000130087	1.8689e-05	8.51457e-07	0.000164465	0.000128894	0.000141037	0.000117629	0.00021882	5.81343e-05	0.000174919	0.000155545	0.000288898	0.000186016	0.000109921	0.000106198	0.00021681	0.000165375		DNJA2_HUMAN	DnaJ homolog subfamily A member 2 OS=Homo sapiens OX=9606 GN=DNAJA2 PE=1 SV=1	0.488658	0.0918756	0.408592	0.228103	0.452765	0.920547	0.255028	0.760098	0.58133	0.61393	0.327644	0.110068	0.467304	0.0294726	0.878514	0.275469	0.36105	0.518277	0.175088	0.450285	0.0646906	0.00294726	0.569285	0.446158	0.488188	0.407166	0.757431	0.201228	0.605469	0.538408	1	0.643882	0.380484	0.367598	0.750472	0.572434		0.43317	0.213523	0.809092	1.28139	0	0
ECHD1_HUMAN	Ethylmalonyl-CoA decarboxylase OS=Homo sapiens OX=9606 GN=ECHDC1 PE=1 SV=2	33847.6	88.61+-22.64	2.3+-0.43	20	0	0	2023.33	8316.18	5837.95	2817.82	0	4162.25	0	8842.78	0	5174.07	7135.6	9519.02	9037.82	10317	0	0	0	0	0	4221.81	4873.81	16930.6	9364.01	13968.7	5960.2	4815.3	0	4794.44	0	0	0	12229.3	7387.85	3827.72	5930.15	3188.03	5999.1	2099.67	0	0	2499.73	0	0	0	8007.24	3284.66	0	3220.11	14171.5	8225.62	0	4179.61	0	4786.87	5935.88	0	6095.96	4607.98	14292.9	0	13706.1	0	0	0	8014.99	14759.6	0	4059.59	6740.6	8734.75		0	0	1.71582e-05	7.25408e-05	5.60397e-05	3.56949e-05	0	4.76841e-05	0	9.465e-05	0	5.83597e-05	6.07828e-05	8.05916e-05	6.26686e-05	7.76527e-05	0	0	0	0	0	1.68126e-05	3.36257e-05	0.000102476	7.0931e-05	0.000116558	5.62439e-05	4.61595e-05	0	4.01901e-05	0	0	0	6.99208e-05	6.47264e-05	2.92716e-05				1.71582e-05	7.25408e-05	5.60397e-05	3.56949e-05		4.76841e-05		9.465e-05		5.83597e-05	6.07828e-05	8.05916e-05	6.26686e-05	7.76527e-05						1.68126e-05	3.36257e-05	0.000102476	7.0931e-05	0.000116558	5.62439e-05	4.61595e-05		4.01901e-05				6.99208e-05	6.47264e-05	2.92716e-05		1.68126e-06	1.68126e-06	1.71582e-05	7.25408e-05	5.60397e-05	3.56949e-05	1.68126e-06	4.76841e-05	1.68126e-06	9.465e-05	1.68126e-06	5.83597e-05	6.07828e-05	8.05916e-05	6.26686e-05	7.76527e-05	1.68126e-06	1.68126e-06	1.68126e-06	1.68126e-06	1.68126e-06	1.68126e-05	3.36257e-05	0.000102476	7.0931e-05	0.000116558	5.62439e-05	4.61595e-05	1.68126e-06	4.01901e-05	1.68126e-06	1.68126e-06	1.68126e-06	6.99208e-05	6.47264e-05	2.92716e-05		ECHD1_HUMAN	Ethylmalonyl-CoA decarboxylase OS=Homo sapiens OX=9606 GN=ECHDC1 PE=1 SV=2	0.0144242	0.0144242	0.147207	0.622359	0.480789	0.306242	0.0144242	0.409103	0.0144242	0.812044	0.0144242	0.500693	0.521482	0.69143	0.537661	0.666216	0.0144242	0.0144242	0.0144242	0.0144242	0.0144242	0.144242	0.288489	0.879187	0.608548	1	0.482541	0.396022	0.0144242	0.344808	0.0144242	0.0144242	0.0144242	0.599881	0.555316	0.251134		0.765284	0.523578	1.13439	1.28216	0	0
S10AD_HUMAN	Protein S100-A13 OS=Homo sapiens OX=9606 GN=S100A13 PE=1 SV=1	11464.1	106.06+-53.21	3.3+-1.42	50	11497.6	6652.77	51131.4	30374.8	2611.36	16528.2	19211.7	17071.1	0	0	1004.18	1423.85	13688.5	52022.9	19225.9	39328.9	18210.1	11600	11576.5	15189.2	11248	17179.8	27325.9	37212.8	23183.7	45153.8	13095.3	38602.1	14429.2	40530.4	15650.4	1774.23	8178.44	14696	12439.2	13842.4	32216.2	36644.5	10523.1	34457	3700.55	5337.29	16094	13453.7	0	10549.3	10830	0	19899.6	52357.6	83024.5	45049.7	21220.6	6610.68	25107	24359.6	0	0	4003.72	8518.47	62742.9	41073.3	33302.3	36957.6	13988.7	11377.9	30131.3	26302.8	7667.17	12103.5	5661.76	18354.2		0.000153848	9.13611e-05	0.000433603	0.000264954	2.50669e-05	0.000209372	0.000244272	0.000195572	0	0	1.18714e-05	1.606e-05	0.000116602	0.000440445	0.000133313	0.000296015	0.000199357	0.000110403	0.000119984	0.000156931	4.2235e-05	6.84152e-05	0.000188529	0.000225238	0.000175613	0.000376772	0.000123575	0.00037004	0.000160212	0.000339752	0.000194293	2.04366e-05	5.45612e-05	8.40243e-05	0.000108982	0.000105857		0.000153848	9.13611e-05	0.000433603	0.000264954	2.50669e-05	0.000209372	0.000244272	0.000195572			1.18714e-05	1.606e-05	0.000116602	0.000440445	0.000133313	0.000296015	0.000199357	0.000110403	0.000119984	0.000156931	4.2235e-05	6.84152e-05	0.000188529	0.000225238	0.000175613	0.000376772	0.000123575	0.00037004	0.000160212	0.000339752	0.000194293	2.04366e-05	5.45612e-05	8.40243e-05	0.000108982	0.000105857		0.000153848	9.13611e-05	0.000433603	0.000264954	2.50669e-05	0.000209372	0.000244272	0.000195572	1.18714e-06	1.18714e-06	1.18714e-05	1.606e-05	0.000116602	0.000440445	0.000133313	0.000296015	0.000199357	0.000110403	0.000119984	0.000156931	4.2235e-05	6.84152e-05	0.000188529	0.000225238	0.000175613	0.000376772	0.000123575	0.00037004	0.000160212	0.000339752	0.000194293	2.04366e-05	5.45612e-05	8.40243e-05	0.000108982	0.000105857		S10AD_HUMAN	Protein S100-A13 OS=Homo sapiens OX=9606 GN=S100A13 PE=1 SV=1	0.3493	0.207429	0.984466	0.601561	0.0569127	0.475364	0.554604	0.444034	0.00269531	0.00269531	0.0269531	0.036463	0.264736	1	0.302678	0.672082	0.452627	0.250663	0.272415	0.356302	0.0958917	0.155332	0.428041	0.511388	0.398717	0.855436	0.280568	0.84015	0.36375	0.771385	0.44113	0.0464	0.123878	0.190771	0.247436	0.24034		0.466479	0.472126	1.27246	1.28256	0	0
RT26_HUMAN	28S ribosomal protein S26, mitochondrial OS=Homo sapiens OX=9606 GN=MRPS26 PE=1 SV=1	24253.9	70.06+-12.47	2.4+-0.49	14	3060.82	13118.7	3494.04	9070.8	23815.5	22646.3	0	15823.3	10925.8	12328	10386.1	8963.75	0	21816	5036.84	18409.4	24438.7	70888.5	5020.93	37732.5	15223.9	18751	11210.2	15426	23886.1	14455.6	14983.3	11811.4	20960.6	51858.3	6203.67	31350.9	6156.25	32428.7	5692.15	0	0	14564.2	0	20369.6	15594.2	61745.5	0	46430.6	11892.7	0	11680.1	0	0	29973.3	0	16129.6	0	68843.4	0	69184.9	3342.78	12219.4	8586.49	11978.5	8422.33	10997.7	10614.5	23800.3	11558.5	88349.5	24272.1	44698.7	12267.3	8079.25	17234.5	10721		4.09565e-05	0.000180156	2.96301e-05	7.91232e-05	0.000228609	0.000286873	0	0.000181277	0.000124572	0.000131954	0.000122783	0.000101105	0	0.000184702	3.49256e-05	0.000138561	0.000267545	0.000674681	5.2039e-05	0.000389845	5.71637e-05	7.46726e-05	7.7342e-05	9.33688e-05	0.000180934	0.00012062	0.000141391	0.000113224	0.000232732	0.000434711	7.70161e-05	0.000361119	4.10704e-05	0.000185411	4.987e-05	0		4.09565e-05	0.000180156	2.96301e-05	7.91232e-05	0.000228609	0.000286873		0.000181277	0.000124572	0.000131954	0.000122783	0.000101105		0.000184702	3.49256e-05	0.000138561	0.000267545	0.000674681	5.2039e-05	0.000389845	5.71637e-05	7.46726e-05	7.7342e-05	9.33688e-05	0.000180934	0.00012062	0.000141391	0.000113224	0.000232732	0.000434711	7.70161e-05	0.000361119	4.10704e-05	0.000185411	4.987e-05			4.09565e-05	0.000180156	2.96301e-05	7.91232e-05	0.000228609	0.000286873	2.96301e-06	0.000181277	0.000124572	0.000131954	0.000122783	0.000101105	2.96301e-06	0.000184702	3.49256e-05	0.000138561	0.000267545	0.000674681	5.2039e-05	0.000389845	5.71637e-05	7.46726e-05	7.7342e-05	9.33688e-05	0.000180934	0.00012062	0.000141391	0.000113224	0.000232732	0.000434711	7.70161e-05	0.000361119	4.10704e-05	0.000185411	4.987e-05	2.96301e-06		RT26_HUMAN	28S ribosomal protein S26, mitochondrial OS=Homo sapiens OX=9606 GN=MRPS26 PE=1 SV=1	0.060705	0.267025	0.0439172	0.117275	0.338841	0.425198	0.00439172	0.268686	0.184638	0.195581	0.181987	0.149855	0.00439172	0.273762	0.0517661	0.205373	0.39655	1	0.0771312	0.577821	0.084727	0.110678	0.114635	0.13839	0.268176	0.178782	0.209567	0.167819	0.344952	0.64432	0.114152	0.535244	0.0608739	0.274813	0.0739164	0.00439172		0.468408	0.427902	1.35616	1.28547	0	0
MP2K2_HUMAN	Dual specificity mitogen-activated protein kinase kinase 2 OS=Homo sapiens OX=9606 GN=MAP2K2 PE=1 SV=1	44681.2	67.54+-12.79	2.3+-0.46	16	0	0	0	9408.59	0	0	0	0	0	0	1196.52	11057	2428.57	2900.68	2909.69	0	2156.67	3473.54	0	0	32725.3	24961.7	8845.86	23507.6	2008.45	2029.08	12752.8	1901.72	0	1062.54	5148.24	0	2890.15	0	3210.99	0	0	0	0	18245.5	0	0	0	0	2268.29	0	1672.97	0	816.979	0	0	12516.6	0	0	0	0	0	0	5038.45	10982.2	2599.71	0	0	11451.4	0	0	13069.1	14161	3447.62	11492.2	5376.69	874.355		0	0	0	8.20697e-05	0	0	0	0	0	0	1.41451e-05	0.000124715	2.06871e-05	2.45582e-05	2.01759e-05	0	2.36103e-05	3.30593e-05	0	0	0.00012288	9.94056e-05	6.10298e-05	0.000142285	1.52137e-05	1.6931e-05	0.000120343	1.82299e-05	0	8.90687e-06	6.39134e-05	0	1.92812e-05	0	2.81321e-05	0					8.20697e-05							1.41451e-05	0.000124715	2.06871e-05	2.45582e-05	2.01759e-05		2.36103e-05	3.30593e-05			0.00012288	9.94056e-05	6.10298e-05	0.000142285	1.52137e-05	1.6931e-05	0.000120343	1.82299e-05		8.90687e-06	6.39134e-05		1.92812e-05		2.81321e-05			8.90687e-07	8.90687e-07	8.90687e-07	8.20697e-05	8.90687e-07	8.90687e-07	8.90687e-07	8.90687e-07	8.90687e-07	8.90687e-07	1.41451e-05	0.000124715	2.06871e-05	2.45582e-05	2.01759e-05	8.90687e-07	2.36103e-05	3.30593e-05	8.90687e-07	8.90687e-07	0.00012288	9.94056e-05	6.10298e-05	0.000142285	1.52137e-05	1.6931e-05	0.000120343	1.82299e-05	8.90687e-07	8.90687e-06	6.39134e-05	8.90687e-07	1.92812e-05	8.90687e-07	2.81321e-05	8.90687e-07		MP2K2_HUMAN	Dual specificity mitogen-activated protein kinase kinase 2 OS=Homo sapiens OX=9606 GN=MAP2K2 PE=1 SV=1	0.0062599	0.0062599	0.0062599	0.5768	0.0062599	0.0062599	0.0062599	0.0062599	0.0062599	0.0062599	0.0994144	0.876516	0.145393	0.172599	0.141799	0.0062599	0.165937	0.232347	0.0062599	0.0062599	0.863618	0.69864	0.428928	1	0.106925	0.118994	0.845793	0.128123	0.0062599	0.062599	0.449195	0.0062599	0.135512	0.0062599	0.197717	0.0062599		0.160662	0.727188	2.4039	1.28639	0	0
SYAC_HUMAN	Alanine--tRNA ligase, cytoplasmic OS=Homo sapiens OX=9606 GN=AARS1 PE=1 SV=2	107484	164.89+-66.17	4.1+-1.62	68	5022.42	2831.24	24215.4	5870.53	0	7262.27	14359.6	15717.1	14171.1	19666	23440.7	16565.1	25345.5	10772.5	27150.9	29618.9	1351.11	22353.3	11743.6	16214	46686.9	25655.6	21131.4	76724.5	16667.6	18294.1	18632	4298.53	7794.49	22018.7	25546.1	19283.9	24551.1	19963.7	34352.3	32051	19667.9	7725.08	24227.6	12103.3	12771.4	14275.9	23425.1	25284.8	8823.42	19415.3	15034.4	21143.2	9371.75	7668.4	12222.7	12879.8	13947	21183.7	23150.1	24666.1	28046.2	29290.2	25027.5	40133.8	4369.59	12420.7	11819.1	8429.59	12913.9	16075.1	35801.4	16454	24711	23292.4	20872.9	26397.6		6.72045e-05	3.88808e-05	0.00020535	5.12077e-05	0	9.1995e-05	0.000182579	0.00018006	0.000161573	0.000210497	0.000277114	0.000186842	0.000215899	9.12036e-05	0.000188266	0.000222931	1.47915e-05	0.000212747	0.000121716	0.00016752	0.000175304	0.000102169	0.000145791	0.000464391	0.000126254	0.00015265	0.000175822	4.12057e-05	8.65449e-05	0.000184575	0.000317144	0.000222123	0.000163789	0.000114143	0.000300967	0.000245103		6.72045e-05	3.88808e-05	0.00020535	5.12077e-05		9.1995e-05	0.000182579	0.00018006	0.000161573	0.000210497	0.000277114	0.000186842	0.000215899	9.12036e-05	0.000188266	0.000222931	1.47915e-05	0.000212747	0.000121716	0.00016752	0.000175304	0.000102169	0.000145791	0.000464391	0.000126254	0.00015265	0.000175822	4.12057e-05	8.65449e-05	0.000184575	0.000317144	0.000222123	0.000163789	0.000114143	0.000300967	0.000245103		6.72045e-05	3.88808e-05	0.00020535	5.12077e-05	1.47915e-06	9.1995e-05	0.000182579	0.00018006	0.000161573	0.000210497	0.000277114	0.000186842	0.000215899	9.12036e-05	0.000188266	0.000222931	1.47915e-05	0.000212747	0.000121716	0.00016752	0.000175304	0.000102169	0.000145791	0.000464391	0.000126254	0.00015265	0.000175822	4.12057e-05	8.65449e-05	0.000184575	0.000317144	0.000222123	0.000163789	0.000114143	0.000300967	0.000245103		SYAC_HUMAN	Alanine--tRNA ligase, cytoplasmic OS=Homo sapiens OX=9606 GN=AARS1 PE=1 SV=2	0.144715	0.0837243	0.442193	0.110269	0.00318513	0.198098	0.393159	0.387733	0.347924	0.453276	0.596725	0.402338	0.464907	0.196394	0.405403	0.480051	0.0318513	0.45812	0.262098	0.360729	0.377491	0.220006	0.31394	1	0.271871	0.328709	0.378608	0.0887305	0.186362	0.397456	0.682925	0.47831	0.352696	0.24579	0.64809	0.527795		0.338849	0.259335	1.28278	1.28737	0	0
PRS8_HUMAN	26S proteasome regulatory subunit 8 OS=Homo sapiens OX=9606 GN=PSMC5 PE=1 SV=1	45768.1	171.03+-51.76	4.4+-1.55	71	21822.6	11286.3	30079.3	18442.3	20159.6	21202.2	12932.6	23842.5	25332.4	8454.39	19048.3	18411	32660	38131	72844.1	32995.3	19892.4	20527.8	16278.1	31166.1	42061.9	56224.1	31380.8	7109.01	37614.9	46690.9	29815.1	37549.7	18435.9	51345.1	15688.3	45375.6	27630.2	28485.9	23804.6	12543.8	20032.6	29124.4	25770.3	18435	11958.8	24825.1	15162.2	27025	18153.5	23153.6	22696.1	18367.8	11905.6	32398.9	33219.6	30623.4	20878.5	23874	30688.2	9034.52	13331.5	21743.7	39612.8	15840.1	35398	31164.4	22051.1	29064.1	16283.9	32542.9	14108.4	25950.1	23181.4	15579.8	24860.8	7543.8		0.000292005	0.000154993	0.000255078	0.000160869	0.000193516	0.00026858	0.000164435	0.000273148	0.000288829	9.04928e-05	0.000225187	0.000207663	0.000278205	0.000322831	0.000505104	0.000248345	0.000217774	0.000195373	0.000168713	0.000322002	0.000157937	0.000223902	0.000216504	4.30288e-05	0.000284927	0.000389598	0.000281352	0.000359952	0.0002047	0.000430409	0.000194764	0.000522663	0.000184331	0.000162868	0.000208557	9.59259e-05		0.000292005	0.000154993	0.000255078	0.000160869	0.000193516	0.00026858	0.000164435	0.000273148	0.000288829	9.04928e-05	0.000225187	0.000207663	0.000278205	0.000322831	0.000505104	0.000248345	0.000217774	0.000195373	0.000168713	0.000322002	0.000157937	0.000223902	0.000216504	4.30288e-05	0.000284927	0.000389598	0.000281352	0.000359952	0.0002047	0.000430409	0.000194764	0.000522663	0.000184331	0.000162868	0.000208557	9.59259e-05		0.000292005	0.000154993	0.000255078	0.000160869	0.000193516	0.00026858	0.000164435	0.000273148	0.000288829	9.04928e-05	0.000225187	0.000207663	0.000278205	0.000322831	0.000505104	0.000248345	0.000217774	0.000195373	0.000168713	0.000322002	0.000157937	0.000223902	0.000216504	4.30288e-05	0.000284927	0.000389598	0.000281352	0.000359952	0.0002047	0.000430409	0.000194764	0.000522663	0.000184331	0.000162868	0.000208557	9.59259e-05		PRS8_HUMAN	26S proteasome regulatory subunit 8 OS=Homo sapiens OX=9606 GN=PSMC5 PE=1 SV=1	0.558687	0.296544	0.488035	0.307787	0.370251	0.513869	0.31461	0.522608	0.552611	0.173138	0.430846	0.397317	0.532285	0.617665	0.966404	0.475152	0.416662	0.373803	0.322795	0.61608	0.302178	0.428387	0.414232	0.082326	0.545146	0.74541	0.538305	0.688688	0.391648	0.823491	0.372638	1	0.352676	0.311613	0.399027	0.183533		0.47562	0.14162	1.12619	1.28944	0	0
TPP2_HUMAN	Tripeptidyl-peptidase 2 OS=Homo sapiens OX=9606 GN=TPP2 PE=1 SV=4	139745	79.02+-12.45	2.1+-0.26	14	0	1401.39	0	1800.61	0	495.577	0	0	4260.92	5356.42	3764.28	5610.01	4783.03	0	5325.42	0	676.713	0	0	0	0	9345.11	9373.74	11274.6	6537.55	0	3962.21	0	558.505	5424.9	912.442	5880.68	5626.72	0	7540.3	1279.91	0	0	4602.73	8022.31	3404.24	4967.23	0	0	4665.88	6477.72	5750.31	7887	0	11410.1	0	0	2559.82	0	0	0	7072.19	6094.36	9896.61	6657.92	0	4296.29	0	11483.4	2718.97	772.157	5143.95	6385	5734.67	8065.43	9136.51	7620.16		0	1.9245e-05	0	1.57064e-05	0	6.27774e-06	0	0	4.85813e-05	5.73332e-05	4.45009e-05	6.32768e-05	4.0743e-05	0	3.69266e-05	0	7.40839e-06	0	0	0	0	3.72152e-05	6.46718e-05	6.82417e-05	4.9521e-05	0	3.73897e-05	0	6.20127e-06	4.5475e-05	1.13276e-05	6.77371e-05	3.75378e-05	0	6.6062e-05	9.78782e-06			1.9245e-05		1.57064e-05		6.27774e-06			4.85813e-05	5.73332e-05	4.45009e-05	6.32768e-05	4.0743e-05		3.69266e-05		7.40839e-06					3.72152e-05	6.46718e-05	6.82417e-05	4.9521e-05		3.73897e-05		6.20127e-06	4.5475e-05	1.13276e-05	6.77371e-05	3.75378e-05		6.6062e-05	9.78782e-06		6.20127e-07	1.9245e-05	6.20127e-07	1.57064e-05	6.20127e-07	6.27774e-06	6.20127e-07	6.20127e-07	4.85813e-05	5.73332e-05	4.45009e-05	6.32768e-05	4.0743e-05	6.20127e-07	3.69266e-05	6.20127e-07	7.40839e-06	6.20127e-07	6.20127e-07	6.20127e-07	6.20127e-07	3.72152e-05	6.46718e-05	6.82417e-05	4.9521e-05	6.20127e-07	3.73897e-05	6.20127e-07	6.20127e-06	4.5475e-05	1.13276e-05	6.77371e-05	3.75378e-05	6.20127e-07	6.6062e-05	9.78782e-06		TPP2_HUMAN	Tripeptidyl-peptidase 2 OS=Homo sapiens OX=9606 GN=TPP2 PE=1 SV=4	0.00908722	0.282012	0.00908722	0.230159	0.00908722	0.0919927	0.00908722	0.00908722	0.711901	0.84015	0.652107	0.927246	0.597039	0.00908722	0.541116	0.00908722	0.108561	0.00908722	0.00908722	0.00908722	0.00908722	0.545344	0.947688	1	0.72567	0.00908722	0.547901	0.00908722	0.0908722	0.666382	0.165993	0.992606	0.550072	0.00908722	0.968059	0.143429		0.994313	0.551498	1.00351	1.2902	0	0
ARMT1_HUMAN	Damage-control phosphatase ARMT1 OS=Homo sapiens OX=9606 GN=ARMT1 PE=1 SV=1	51539	73.8+-20.62	2.2+-0.54	15	5417.11	0	0	7249.29	0	0	0	0	1565.79	1392.31	1610.17	0	0	2525.3	2524.91	7913.35	0	0	0	0	0	0	0	2174.85	5049.92	6356.33	5631.64	1626.25	1563.62	0	1313.37	0	3599.24	0	2011.48	1905.81	13495.2	6649.36	8452.75	8895.68	1539.94	2411.37	1577.83	2002.24	0	0	0	0	14159.9	6640.27	13993	1778.29	6991.51	3036.84	1499.46	7066.81	0	0	2424.45	0	9593.26	8987.56	9026.34	8815.59	9374.76	0	0	8400.42	2301.22	0	2027.22	0		7.24857e-05	0	0	6.32344e-05	0	0	0	0	1.78525e-05	1.49028e-05	1.90353e-05	0	0	2.13802e-05	1.75078e-05	5.95612e-05	0	0	0	0	0	0	0	1.31637e-05	3.82524e-05	5.30385e-05	5.31434e-05	1.55892e-05	1.73614e-05	0	1.6305e-05	0	2.40117e-05	0	1.7623e-05	1.45743e-05		7.24857e-05			6.32344e-05					1.78525e-05	1.49028e-05	1.90353e-05			2.13802e-05	1.75078e-05	5.95612e-05								1.31637e-05	3.82524e-05	5.30385e-05	5.31434e-05	1.55892e-05	1.73614e-05		1.6305e-05		2.40117e-05		1.7623e-05	1.45743e-05		7.24857e-05	1.31637e-06	1.31637e-06	6.32344e-05	1.31637e-06	1.31637e-06	1.31637e-06	1.31637e-06	1.78525e-05	1.49028e-05	1.90353e-05	1.31637e-06	1.31637e-06	2.13802e-05	1.75078e-05	5.95612e-05	1.31637e-06	1.31637e-06	1.31637e-06	1.31637e-06	1.31637e-06	1.31637e-06	1.31637e-06	1.31637e-05	3.82524e-05	5.30385e-05	5.31434e-05	1.55892e-05	1.73614e-05	1.31637e-06	1.6305e-05	1.31637e-06	2.40117e-05	1.31637e-06	1.7623e-05	1.45743e-05		ARMT1_HUMAN	Damage-control phosphatase ARMT1 OS=Homo sapiens OX=9606 GN=ARMT1 PE=1 SV=1	1	0.0181605	0.0181605	0.872371	0.0181605	0.0181605	0.0181605	0.0181605	0.246289	0.205597	0.262607	0.0181605	0.0181605	0.294957	0.241535	0.821695	0.0181605	0.0181605	0.0181605	0.0181605	0.0181605	0.0181605	0.0181605	0.181605	0.527723	0.731709	0.733157	0.215066	0.239515	0.0181605	0.224941	0.0181605	0.331262	0.0181605	0.243124	0.201064		0.48693	0.600406	0.620886	1.29037	0	0
HLAB_HUMAN	HLA class I histocompatibility antigen, B alpha chain OS=Homo sapiens OX=9606 GN=HLA-B PE=1 SV=3	40777.1	144.45+-63.15	2.6+-0.82	51	0	19600.5	0	4498.81	0	17299.4	6409.05	0	0	18859.7	0	34372.1	0	0	0	0	15559.1	14063.6	0	0	0	0	30606.3	0	0	0	0	0	0	29130.4	12580.8	26123.4	17275.9	0	54465.8	34144.1	30831.3	53687.1	46284.6	6650.72	0	18716.6	16425	37849.3	17082	60008	13831.8	31086.2	44658.9	61659.6	0	6487.85	43637.8	26158.3	27695.9	0	116338	45083.5	57661	48932	72516.4	7404.92	31007.9	0	9709.88	39851.8	7427.38	30546.4	0	20899.6	36706.8	87545.4		0	0.00026917	0	3.92425e-05	0	0.00021914	8.14895e-05	0	0	0.000201867	0	0.000387692	0	0	0	0	0.000170335	0.00013385	0	0	0	0	0.00021116	0	0	0	0	0	0	0.00024419	0.000156186	0.000300905	0.000115253	0	0.000477185	0.000261109			0.00026917		3.92425e-05		0.00021914	8.14895e-05			0.000201867		0.000387692					0.000170335	0.00013385					0.00021116							0.00024419	0.000156186	0.000300905	0.000115253		0.000477185	0.000261109		3.92425e-06	0.00026917	3.92425e-06	3.92425e-05	3.92425e-06	0.00021914	8.14895e-05	3.92425e-06	3.92425e-06	0.000201867	3.92425e-06	0.000387692	3.92425e-06	3.92425e-06	3.92425e-06	3.92425e-06	0.000170335	0.00013385	3.92425e-06	3.92425e-06	3.92425e-06	3.92425e-06	0.00021116	3.92425e-06	3.92425e-06	3.92425e-06	3.92425e-06	3.92425e-06	3.92425e-06	0.00024419	0.000156186	0.000300905	0.000115253	3.92425e-06	0.000477185	0.000261109		HLAB_HUMAN	HLA class I histocompatibility antigen, B alpha chain OS=Homo sapiens OX=9606 GN=HLA-B PE=1 SV=3	0.00822374	0.564078	0.00822374	0.0822374	0.00822374	0.459235	0.170771	0.00822374	0.00822374	0.423038	0.00822374	0.812457	0.00822374	0.00822374	0.00822374	0.00822374	0.356957	0.280499	0.00822374	0.00822374	0.00822374	0.00822374	0.442512	0.00822374	0.00822374	0.00822374	0.00822374	0.00822374	0.00822374	0.511729	0.327306	0.630583	0.241527	0.00822374	1	0.547187		0.222052	0.624349	0.45057	1.29148	0	0
AFG32_HUMAN	AFG3-like protein 2 OS=Homo sapiens OX=9606 GN=AFG3L2 PE=1 SV=2	88984.4	88.3+-29.21	2.0+-0.0	4	0	0	0	0	0	0	0	0	1789.49	0	2123.24	0	734.774	0	0	0	0	0	0	0	0	0	0	0	1351.41	0	1764.77	1923.55	0	0	0	0	0	2904.85	0	0	3294.86	1323.69	1545.52	1971.72	0	1582.3	0	0	4545.65	3552.65	3223.74	7511.1	0	0	0	0	0	0	0	0	0	0	0	2207.37	0	0	0	0	0	0	0	0	0	0	0	1865.59		0	0	0	0	0	0	0	0	2.0403e-05	0	2.51008e-05	0	6.25898e-06	0	0	0	0	0	0	0	0	0	0	0	1.02368e-05	0	1.66534e-05	1.84391e-05	0	0	0	0	0	1.66085e-05	0	0										2.0403e-05		2.51008e-05		6.25898e-06												1.02368e-05		1.66534e-05	1.84391e-05						1.66085e-05				6.25898e-07	6.25898e-07	6.25898e-07	6.25898e-07	6.25898e-07	6.25898e-07	6.25898e-07	6.25898e-07	2.0403e-05	6.25898e-07	2.51008e-05	6.25898e-07	6.25898e-06	6.25898e-07	6.25898e-07	6.25898e-07	6.25898e-07	6.25898e-07	6.25898e-07	6.25898e-07	6.25898e-07	6.25898e-07	6.25898e-07	6.25898e-07	1.02368e-05	6.25898e-07	1.66534e-05	1.84391e-05	6.25898e-07	6.25898e-07	6.25898e-07	6.25898e-07	6.25898e-07	1.66085e-05	6.25898e-07	6.25898e-07		AFG32_HUMAN	AFG3-like protein 2 OS=Homo sapiens OX=9606 GN=AFG3L2 PE=1 SV=2	0.0249354	0.0249354	0.0249354	0.0249354	0.0249354	0.0249354	0.0249354	0.0249354	0.812844	0.0249354	1	0.0249354	0.249354	0.0249354	0.0249354	0.0249354	0.0249354	0.0249354	0.0249354	0.0249354	0.0249354	0.0249354	0.0249354	0.0249354	0.407826	0.0249354	0.663462	0.734603	0.0249354	0.0249354	0.0249354	0.0249354	0.0249354	0.661674	0.0249354	0.0249354		0.219554	0.706766	0.253925	1.2933	0	0
RM02_HUMAN	39S ribosomal protein L2, mitochondrial OS=Homo sapiens OX=9606 GN=MRPL2 PE=1 SV=2	33564.8	79.65+-26.54	2.0+-0.0	2	0	5471.81	0	13419.5	0	0	0	5218.13	0	0	0	0	0	0	0	9467.58	0	3539.76	0	0	0	13315.3	11393.5	10537.9	0	9558.4	0	5851.25	0	0	0	0	4361.15	9365.62	7244.86	7905.71	5416.67	0	0	8168.31	0	0	0	0	0	4377.82	5725.96	3896.17	11419.7	7455.67	13210.8	9251.34	0	0	0	4230.14	10955.5	0	7075.82	0	0	0	10897.7	0	0	0	0	0	5125.72	0	7857.52	12785.2		0	7.51432e-05	0	0.000117056	0	0	0	5.97807e-05	0	0	0	0	0	0	0	7.12593e-05	0	3.36897e-05	0	0	0	5.30258e-05	7.86066e-05	6.37831e-05	0	7.97572e-05	0	5.60901e-05	0	0	0	0	2.90947e-05	5.3548e-05	6.34736e-05	6.04572e-05			7.51432e-05		0.000117056				5.97807e-05								7.12593e-05		3.36897e-05				5.30258e-05	7.86066e-05	6.37831e-05		7.97572e-05		5.60901e-05					2.90947e-05	5.3548e-05	6.34736e-05	6.04572e-05		2.90947e-06	7.51432e-05	2.90947e-06	0.000117056	2.90947e-06	2.90947e-06	2.90947e-06	5.97807e-05	2.90947e-06	2.90947e-06	2.90947e-06	2.90947e-06	2.90947e-06	2.90947e-06	2.90947e-06	7.12593e-05	2.90947e-06	3.36897e-05	2.90947e-06	2.90947e-06	2.90947e-06	5.30258e-05	7.86066e-05	6.37831e-05	2.90947e-06	7.97572e-05	2.90947e-06	5.60901e-05	2.90947e-06	2.90947e-06	2.90947e-06	2.90947e-06	2.90947e-05	5.3548e-05	6.34736e-05	6.04572e-05		RM02_HUMAN	39S ribosomal protein L2, mitochondrial OS=Homo sapiens OX=9606 GN=MRPL2 PE=1 SV=2	0.0248554	0.641943	0.0248554	1	0.0248554	0.0248554	0.0248554	0.510702	0.0248554	0.0248554	0.0248554	0.0248554	0.0248554	0.0248554	0.0248554	0.608763	0.0248554	0.287809	0.0248554	0.0248554	0.0248554	0.452996	0.67153	0.544895	0.0248554	0.681361	0.0248554	0.479174	0.0248554	0.0248554	0.0248554	0.0248554	0.248554	0.457457	0.54225	0.516482		0.807496	0.636903	1.15302	1.29376	0	0
IDH3B_HUMAN	Isocitrate dehydrogenase [NAD] subunit beta, mitochondrial OS=Homo sapiens OX=9606 GN=IDH3B PE=1 SV=2	42441.7	87.21+-24.86	2.2+-0.42	26	0	5015.4	0	5067.63	12763	3545.99	10546.2	0	0	14532.4	3427.77	9673.94	9936.27	17410.9	14403.4	12339.6	6873.61	7501.18	6694.27	4166.31	0	11874.3	15869.6	8501.11	13273.5	23042.6	6134.57	0	0	2566.77	13250.1	1564.27	6863.75	19030.6	3311.85	26017.7	7719.56	4533.75	0	0	0	15903	3322.81	5044.83	4387.39	4983.65	8119.72	13590	5415.31	0	3615.52	6392.2	6788.43	20731.9	11732.7	14241.3	0	4497.18	8723.37	0	0	0	0	7001.67	2937.21	0	9674.3	9573.73	13010.7	6266.87	10341.4	8364.95		0	6.88755e-05	0	4.42042e-05	0.000122515	4.4919e-05	0.000134092	0	0	0.00015555	4.05227e-05	0.000109115	8.46395e-05	0.000147407	9.98735e-05	9.28761e-05	7.52496e-05	7.13924e-05	6.93822e-05	4.30455e-05	0	4.72873e-05	0.000109488	5.14547e-05	0.000100545	0.000192272	5.78893e-05	0	0	2.15164e-05	0.000164495	1.80182e-05	4.57905e-05	0.000108807	2.90157e-05	0.000198965			6.88755e-05		4.42042e-05	0.000122515	4.4919e-05	0.000134092			0.00015555	4.05227e-05	0.000109115	8.46395e-05	0.000147407	9.98735e-05	9.28761e-05	7.52496e-05	7.13924e-05	6.93822e-05	4.30455e-05		4.72873e-05	0.000109488	5.14547e-05	0.000100545	0.000192272	5.78893e-05			2.15164e-05	0.000164495	1.80182e-05	4.57905e-05	0.000108807	2.90157e-05	0.000198965		1.80182e-06	6.88755e-05	1.80182e-06	4.42042e-05	0.000122515	4.4919e-05	0.000134092	1.80182e-06	1.80182e-06	0.00015555	4.05227e-05	0.000109115	8.46395e-05	0.000147407	9.98735e-05	9.28761e-05	7.52496e-05	7.13924e-05	6.93822e-05	4.30455e-05	1.80182e-06	4.72873e-05	0.000109488	5.14547e-05	0.000100545	0.000192272	5.78893e-05	1.80182e-06	1.80182e-06	2.15164e-05	0.000164495	1.80182e-05	4.57905e-05	0.000108807	2.90157e-05	0.000198965		IDH3B_HUMAN	Isocitrate dehydrogenase [NAD] subunit beta, mitochondrial OS=Homo sapiens OX=9606 GN=IDH3B PE=1 SV=2	0.00905596	0.346169	0.00905596	0.222171	0.615761	0.225763	0.673948	0.00905596	0.00905596	0.781797	0.203668	0.548413	0.425399	0.740869	0.501966	0.466797	0.378205	0.358819	0.348716	0.216347	0.00905596	0.237667	0.550289	0.258612	0.505339	0.966363	0.290953	0.00905596	0.00905596	0.108141	0.826753	0.0905596	0.230144	0.546867	0.145833	1		0.48505	0.511711	1.22957	1.29425	0	0
DYN2_HUMAN	Dynamin-2 OS=Homo sapiens OX=9606 GN=DNM2 PE=1 SV=2	98345.3	112.64+-39.17	3.4+-1.05	55	7699.83	3743.77	10480	4654.1	0	1056.33	0	1565.35	7263.77	3313.76	6547.3	1855.07	34868	3278.58	16166.2	1268.89	1551.52	903.48	3378.58	2139.84	3857.21	3947.84	23065.5	5912.94	7866.87	3119.71	9519.55	7121.2	0	7254.58	4577.76	4862.97	13293.1	15817.6	2839.87	8942.43	2148.39	6139.22	6009.46	0	1092.71	11577.8	5295.62	4256.7	5220.07	22057.3	6369.58	3280.3	6073.58	9124.1	6381.17	11783	1849.58	5427.3	3019.41	3772.5	0	0	1749.26	8314.49	8617.59	5960.76	13010.9	17899	6205.72	7981.49	16879.4	1868.9	5191.49	3503.04	0	6178.81		0.000103031	5.14124e-05	8.88722e-05	4.0597e-05	0	1.33811e-05	0	1.79332e-05	8.28186e-05	3.54693e-05	7.74015e-05	2.09238e-05	0.000297014	2.77577e-05	0.000112097	9.55052e-06	1.69855e-05	8.59886e-06	3.5017e-05	2.21084e-05	1.44833e-05	1.57216e-05	0.000159135	3.57893e-05	5.95904e-05	2.60315e-05	8.9832e-05	6.82638e-05	0	6.08126e-05	5.68312e-05	5.60145e-05	8.86829e-05	9.04372e-05	2.48806e-05	6.83853e-05		0.000103031	5.14124e-05	8.88722e-05	4.0597e-05		1.33811e-05		1.79332e-05	8.28186e-05	3.54693e-05	7.74015e-05	2.09238e-05	0.000297014	2.77577e-05	0.000112097	9.55052e-06	1.69855e-05	8.59886e-06	3.5017e-05	2.21084e-05	1.44833e-05	1.57216e-05	0.000159135	3.57893e-05	5.95904e-05	2.60315e-05	8.9832e-05	6.82638e-05		6.08126e-05	5.68312e-05	5.60145e-05	8.86829e-05	9.04372e-05	2.48806e-05	6.83853e-05		0.000103031	5.14124e-05	8.88722e-05	4.0597e-05	8.59886e-07	1.33811e-05	8.59886e-07	1.79332e-05	8.28186e-05	3.54693e-05	7.74015e-05	2.09238e-05	0.000297014	2.77577e-05	0.000112097	9.55052e-06	1.69855e-05	8.59886e-06	3.5017e-05	2.21084e-05	1.44833e-05	1.57216e-05	0.000159135	3.57893e-05	5.95904e-05	2.60315e-05	8.9832e-05	6.82638e-05	8.59886e-07	6.08126e-05	5.68312e-05	5.60145e-05	8.86829e-05	9.04372e-05	2.48806e-05	6.83853e-05		DYN2_HUMAN	Dynamin-2 OS=Homo sapiens OX=9606 GN=DNM2 PE=1 SV=2	0.346888	0.173097	0.299219	0.136684	0.0028951	0.045052	0.0028951	0.0603782	0.278837	0.11942	0.260599	0.0704473	1	0.0934558	0.377414	0.0321551	0.0571874	0.028951	0.117897	0.0744357	0.0487632	0.052932	0.535781	0.120497	0.200632	0.0876441	0.30245	0.229834	0.0028951	0.204747	0.191342	0.188592	0.298582	0.304488	0.0837691	0.230243		0.505652	0.329575	1.41363	1.29437	0	0
NNMT_HUMAN	Nicotinamide N-methyltransferase OS=Homo sapiens OX=9606 GN=NNMT PE=1 SV=1	30011.2	98.35+-40.59	2.6+-0.84	34	19575	3527.42	28880.5	7088.39	3927.56	3414.73	1566.88	3830.87	8398.08	0	7039.15	0	23204.8	10612.9	8755.45	7205.92	1822.92	5344.9	0	4525.74	5172.4	0	6601.59	11884.3	50285.1	7862.56	37885.2	11865	1825.03	7294.27	0	4731.73	0	7394.82	13124.5	970.2	7552.87	6934.52	16996.9	8578.88	2177.9	3472.44	1942.67	3455.7	7197.01	5927.76	3926.54	4377.78	16436.4	10202.2	17548	13789.9	5174.03	4624.28	0	4945.62	14669.7	21347.5	0	7725.49	14548.9	21247.4	18008.8	6190.16	0	2819.65	12214.5	6674.65	6154.35	9218.44	4730.92	13699.9		0.00026193	4.84413e-05	0.000244912	6.18309e-05	3.77015e-05	4.32562e-05	1.99225e-05	4.38877e-05	9.57515e-05	0	8.32161e-05	0	0.000197664	8.98527e-05	6.07106e-05	5.42365e-05	1.99567e-05	5.087e-05	0	4.6759e-05	1.94217e-05	0	4.5546e-05	7.1932e-05	0.000380902	6.56068e-05	0.000357507	0.000113738	2.02639e-05	6.11453e-05	0	5.45029e-05	0	4.22799e-05	0.000114986	7.41939e-06		0.00026193	4.84413e-05	0.000244912	6.18309e-05	3.77015e-05	4.32562e-05	1.99225e-05	4.38877e-05	9.57515e-05		8.32161e-05		0.000197664	8.98527e-05	6.07106e-05	5.42365e-05	1.99567e-05	5.087e-05		4.6759e-05	1.94217e-05		4.5546e-05	7.1932e-05	0.000380902	6.56068e-05	0.000357507	0.000113738	2.02639e-05	6.11453e-05		5.45029e-05		4.22799e-05	0.000114986	7.41939e-06		0.00026193	4.84413e-05	0.000244912	6.18309e-05	3.77015e-05	4.32562e-05	1.99225e-05	4.38877e-05	9.57515e-05	7.41939e-07	8.32161e-05	7.41939e-07	0.000197664	8.98527e-05	6.07106e-05	5.42365e-05	1.99567e-05	5.087e-05	7.41939e-07	4.6759e-05	1.94217e-05	7.41939e-07	4.5546e-05	7.1932e-05	0.000380902	6.56068e-05	0.000357507	0.000113738	2.02639e-05	6.11453e-05	7.41939e-07	5.45029e-05	7.41939e-07	4.22799e-05	0.000114986	7.41939e-06		NNMT_HUMAN	Nicotinamide N-methyltransferase OS=Homo sapiens OX=9606 GN=NNMT PE=1 SV=1	0.687657	0.127175	0.642978	0.162327	0.0989793	0.113562	0.0523035	0.11522	0.251381	0.00194785	0.218471	0.00194785	0.518935	0.235894	0.159386	0.14239	0.0523931	0.133551	0.00194785	0.122759	0.0509887	0.00194785	0.119574	0.188846	1	0.17224	0.938578	0.298602	0.0531997	0.160527	0.00194785	0.143089	0.00194785	0.110999	0.301878	0.0194785		0.427228	0.61474	0.698726	1.29448	0	0
PIMT_HUMAN	Protein-L-isoaspartate(D-aspartate) O-methyltransferase OS=Homo sapiens OX=9606 GN=PCMT1 PE=1 SV=4	24791.6	96.71+-21.52	2.3+-0.46	19	7072.72	1928.47	10194.2	3502.36	0	8311.42	0	5616.18	0	0	0	2651.26	0	0	2711.48	0	0	0	10729.1	3373.86	9286.05	27469	13088.3	3912.92	9491.25	4213.07	0	0	0	4308.23	6671.38	15580	1921.24	0	17184.6	0	4003.13	8826.91	10092.7	0	17258.9	3985.07	2205.76	4415.7	0	3431.2	0	5008.41	8892.25	4284.03	0	8824.3	13385	6743.65	9162.24	17584.3	1320.41	2076.27	15446.8	3258.67	7708.99	11182	0	6169.76	21691.9	0	6024.86	2341.79	6973.36	0	1269.54	2070.78		9.46392e-05	2.64832e-05	8.64486e-05	3.05505e-05	0	0.000105285	0	6.43408e-05	0	0	0	2.99043e-05	0	0	1.88015e-05	0	0	0	0.000111201	3.4858e-05	3.4868e-05	0.00010939	9.02994e-05	2.36838e-05	7.18949e-05	3.51547e-05	0	0	0	3.61144e-05	8.28226e-05	0.00017946	1.28173e-05	0	0.000150558	0		9.46392e-05	2.64832e-05	8.64486e-05	3.05505e-05		0.000105285		6.43408e-05				2.99043e-05			1.88015e-05				0.000111201	3.4858e-05	3.4868e-05	0.00010939	9.02994e-05	2.36838e-05	7.18949e-05	3.51547e-05				3.61144e-05	8.28226e-05	0.00017946	1.28173e-05		0.000150558			9.46392e-05	2.64832e-05	8.64486e-05	3.05505e-05	1.28173e-06	0.000105285	1.28173e-06	6.43408e-05	1.28173e-06	1.28173e-06	1.28173e-06	2.99043e-05	1.28173e-06	1.28173e-06	1.88015e-05	1.28173e-06	1.28173e-06	1.28173e-06	0.000111201	3.4858e-05	3.4868e-05	0.00010939	9.02994e-05	2.36838e-05	7.18949e-05	3.51547e-05	1.28173e-06	1.28173e-06	1.28173e-06	3.61144e-05	8.28226e-05	0.00017946	1.28173e-05	1.28173e-06	0.000150558	1.28173e-06		PIMT_HUMAN	Protein-L-isoaspartate(D-aspartate) O-methyltransferase OS=Homo sapiens OX=9606 GN=PCMT1 PE=1 SV=4	0.527355	0.147572	0.481714	0.170236	0.00714213	0.586677	0.00714213	0.358524	0.00714213	0.00714213	0.00714213	0.166635	0.00714213	0.00714213	0.104767	0.00714213	0.00714213	0.00714213	0.619644	0.194238	0.194294	0.609552	0.503173	0.131972	0.400617	0.195892	0.00714213	0.00714213	0.00714213	0.201239	0.46151	1	0.0714213	0.00714213	0.838949	0.00714213		0.943844	0.612679	0.967235	1.29539	0	0
CAZA1_HUMAN	F-actin-capping protein subunit alpha-1 OS=Homo sapiens OX=9606 GN=CAPZA1 PE=1 SV=3	33073.4	98.47+-29.25	2.4+-0.59	34	7855.21	4325.7	19800.2	6899.76	0	6632.13	0	14338.8	0	0	11099.4	0	0	0	5885.94	5165.16	4159.59	28107.1	16721.4	0	35872.3	0	3316.45	16048.8	9751.44	9076.98	3116.77	5968.06	18087.5	13473.8	7257.06	9912.63	4690.79	14381.8	6314.97	12097.5	17282.8	4949.54	1932.86	17856.1	35784.1	19175.6	23839.7	12058.8	3577.73	5964.95	22764	22643.1	14327.6	7519.34	19080.5	20754.9	30992.5	55276.8	22361.9	1651.11	0	7519.28	0	0	18005.7	9057.59	5749.71	4867.13	38462.6	13482.9	44281.2	23536	0	4811.31	0	7638.36		0.00010511	5.94039e-05	0.000167909	6.01856e-05	0	8.40127e-05	0	0.00016427	0	0	0.000131216	0	0	0	4.08133e-05	3.88764e-05	4.55376e-05	0.000267509	0.000173307	0	0.000134696	0	2.2881e-05	9.71389e-05	7.38657e-05	7.57402e-05	2.94117e-05	5.72099e-05	0.000200832	0.000112946	9.00937e-05	0.00011418	3.12939e-05	8.22283e-05	5.53266e-05	9.25128e-05		0.00010511	5.94039e-05	0.000167909	6.01856e-05		8.40127e-05		0.00016427			0.000131216				4.08133e-05	3.88764e-05	4.55376e-05	0.000267509	0.000173307		0.000134696		2.2881e-05	9.71389e-05	7.38657e-05	7.57402e-05	2.94117e-05	5.72099e-05	0.000200832	0.000112946	9.00937e-05	0.00011418	3.12939e-05	8.22283e-05	5.53266e-05	9.25128e-05		0.00010511	5.94039e-05	0.000167909	6.01856e-05	2.2881e-06	8.40127e-05	2.2881e-06	0.00016427	2.2881e-06	2.2881e-06	0.000131216	2.2881e-06	2.2881e-06	2.2881e-06	4.08133e-05	3.88764e-05	4.55376e-05	0.000267509	0.000173307	2.2881e-06	0.000134696	2.2881e-06	2.2881e-05	9.71389e-05	7.38657e-05	7.57402e-05	2.94117e-05	5.72099e-05	0.000200832	0.000112946	9.00937e-05	0.00011418	3.12939e-05	8.22283e-05	5.53266e-05	9.25128e-05		CAZA1_HUMAN	F-actin-capping protein subunit alpha-1 OS=Homo sapiens OX=9606 GN=CAPZA1 PE=1 SV=3	0.39292	0.222063	0.627677	0.224985	0.00855335	0.314055	0.00855335	0.614071	0.00855335	0.00855335	0.49051	0.00855335	0.00855335	0.00855335	0.152568	0.145327	0.170228	1	0.647855	0.00855335	0.503519	0.00855335	0.0855335	0.363123	0.276124	0.283131	0.109946	0.213861	0.750748	0.422214	0.336787	0.426825	0.116982	0.307385	0.206821	0.34583		0.900865	0.408329	1.05917	1.29621	0	0
ADT2_HUMAN	ADP/ATP translocase 2 OS=Homo sapiens OX=9606 GN=SLC25A5 PE=1 SV=7	33059.2	520.07+-80.04	18.3+-3.44	72	95125.5	53701	71865.6	99085.4	54939.8	72861.5	85249.1	78211.5	102586	56737.8	58673.7	50231.3	115358	68411.6	339503	99317.1	18591.2	99895	55773.6	91335.5	115666	171793	31795.7	14277.9	371107	91670.7	303420	78595.6	80242.3	103690	61213.2	124062	88462.4	57068.5	37779.7	68295.4	70776.8	77315.3	75268.2	73665.5	60763.6	95975	59612.8	69828.6	123143	78063	90609.9	50225.8	99025.3	136659	102558	78702.5	44165.4	99776.3	99262.9	113693	143112	105866	176062	54394.4	66720	75184.2	100370	104008	54726.9	108352	41306.5	107655	55196.8	135187	190475	64605.1		0.00127286	0.000737464	0.000609433	0.000864307	0.000527378	0.000922975	0.00108392	0.000896017	0.00116964	0.000607301	0.000693635	0.000566572	0.000982645	0.000579198	0.00235412	0.000747527	0.000203529	0.00095075	0.000578061	0.000943661	0.000434311	0.000684133	0.000219366	8.64202e-05	0.00281108	0.000764919	0.00286324	0.000753418	0.000890957	0.000869198	0.000759938	0.00142902	0.000590163	0.000326289	0.000330995	0.000522274		0.00127286	0.000737464	0.000609433	0.000864307	0.000527378	0.000922975	0.00108392	0.000896017	0.00116964	0.000607301	0.000693635	0.000566572	0.000982645	0.000579198	0.00235412	0.000747527	0.000203529	0.00095075	0.000578061	0.000943661	0.000434311	0.000684133	0.000219366	8.64202e-05	0.00281108	0.000764919	0.00286324	0.000753418	0.000890957	0.000869198	0.000759938	0.00142902	0.000590163	0.000326289	0.000330995	0.000522274		0.00127286	0.000737464	0.000609433	0.000864307	0.000527378	0.000922975	0.00108392	0.000896017	0.00116964	0.000607301	0.000693635	0.000566572	0.000982645	0.000579198	0.00235412	0.000747527	0.000203529	0.00095075	0.000578061	0.000943661	0.000434311	0.000684133	0.000219366	8.64202e-05	0.00281108	0.000764919	0.00286324	0.000753418	0.000890957	0.000869198	0.000759938	0.00142902	0.000590163	0.000326289	0.000330995	0.000522274		ADT2_HUMAN	ADP/ATP translocase 2 OS=Homo sapiens OX=9606 GN=SLC25A5 PE=1 SV=7	0.444553	0.257563	0.212847	0.301863	0.184189	0.322353	0.378564	0.312938	0.408503	0.212103	0.242255	0.197878	0.343193	0.202287	0.822188	0.261077	0.0710833	0.332053	0.20189	0.329578	0.151685	0.238936	0.0766147	0.0301826	0.981782	0.267151	1	0.263134	0.311171	0.303571	0.265412	0.49909	0.206117	0.113958	0.115601	0.182407		0.599694	0.356228	0.880643	1.29744	0	0
RTCB_HUMAN	RNA-splicing ligase RtcB homolog OS=Homo sapiens OX=9606 GN=RTCB PE=1 SV=1	55688.1	134.31+-57.25	3.6+-1.23	60	20622.8	22970.9	47896.2	9038.13	13366.2	18961	23459.1	10179.1	25194.4	12286.8	23317.3	3769.22	13977.8	23710.5	39752.6	39738.2	16409.2	30804.9	25907.3	19525.1	9701.5	28535.9	31767	15709.8	39627.2	30794.4	42215.2	0	17406.6	52859.5	32547.2	16451.3	64597.4	28129.9	45741.6	25388	20426.3	39005.6	2398.26	12304.6	15427.7	7219.04	9764.79	13158.9	5024.15	0	43477.2	0	6622.52	24977.8	47696.6	32164.7	24850.4	30072.5	33653.3	9541.31	13209.6	0	19626.9	16905.2	28204.7	33171.2	34649.3	34930.7	34379.8	12035.5	27939.3	48219.7	0	14525.9	35600	32625.3		0.000275952	0.000315455	0.000406168	7.88382e-05	0.000128305	0.000240189	0.000298277	0.000116615	0.000287257	0.000131513	0.000275655	4.2514e-05	0.000119066	0.000200742	0.000275646	0.000299096	0.000179642	0.000293185	0.000268514	0.00020173	3.6428e-05	0.000113639	0.000219168	9.50868e-05	0.00030017	0.000256955	0.000398367	0	0.000193272	0.000443103	0.000404062	0.000189496	0.000430951	0.000160833	0.000400751	0.000194149		0.000275952	0.000315455	0.000406168	7.88382e-05	0.000128305	0.000240189	0.000298277	0.000116615	0.000287257	0.000131513	0.000275655	4.2514e-05	0.000119066	0.000200742	0.000275646	0.000299096	0.000179642	0.000293185	0.000268514	0.00020173	3.6428e-05	0.000113639	0.000219168	9.50868e-05	0.00030017	0.000256955	0.000398367		0.000193272	0.000443103	0.000404062	0.000189496	0.000430951	0.000160833	0.000400751	0.000194149		0.000275952	0.000315455	0.000406168	7.88382e-05	0.000128305	0.000240189	0.000298277	0.000116615	0.000287257	0.000131513	0.000275655	4.2514e-05	0.000119066	0.000200742	0.000275646	0.000299096	0.000179642	0.000293185	0.000268514	0.00020173	3.6428e-05	0.000113639	0.000219168	9.50868e-05	0.00030017	0.000256955	0.000398367	3.6428e-06	0.000193272	0.000443103	0.000404062	0.000189496	0.000430951	0.000160833	0.000400751	0.000194149		RTCB_HUMAN	RNA-splicing ligase RtcB homolog OS=Homo sapiens OX=9606 GN=RTCB PE=1 SV=1	0.622771	0.711922	0.916645	0.177923	0.289561	0.542062	0.673155	0.263178	0.648284	0.296801	0.622102	0.0959461	0.26871	0.453037	0.622081	0.675003	0.405418	0.661664	0.605985	0.455266	0.082211	0.256462	0.494622	0.214593	0.677428	0.579899	0.899039	0.0082211	0.436178	1	0.911891	0.427657	0.972576	0.362969	0.904419	0.438159		0.55343	0.218831	0.886475	1.3	0	0
TBC8B_HUMAN	TBC1 domain family member 8B OS=Homo sapiens OX=9606 GN=TBC1D8B PE=1 SV=2	130110	59.64+-4.38	2.1+-0.23	18	0	4304.92	5845.3	4155.61	4381.76	2360.84	1398.39	3432.66	10791.4	8688.49	0	0	5182.93	6456.03	4380.8	6794.25	0	6214.58	1577.91	7369.62	0	0	0	7944.56	8685.12	5849.24	4636.87	5306.15	2782.74	9948.41	0	4856.65	9291.45	9013.42	0	19254.9	4644.61	6331.95	0	1272.68	7359.4	4092.73	2428.44	3112.5	0	0	0	16882.2	4902.39	8050.85	5783.8	7787.63	2195.1	5117.86	3611.6	3119.08	0	4469.33	0	8751.25	4982.29	7419.99	5928.07	3953.17	2126.13	2404	7268.55	4257.39	0	6747.52	0	4902.45		0	5.91185e-05	4.95692e-05	3.62487e-05	4.20614e-05	2.99059e-05	1.77802e-05	3.93257e-05	0.000123039	9.29985e-05	0	0	4.41494e-05	5.46591e-05	3.03766e-05	5.1138e-05	0	5.91472e-05	1.63541e-05	7.61415e-05	0	0	0	4.80861e-05	6.57885e-05	4.88072e-05	4.37562e-05	5.08647e-05	3.08977e-05	8.33941e-05	0	5.59418e-05	6.19865e-05	5.15343e-05	0	0.000147248			5.91185e-05	4.95692e-05	3.62487e-05	4.20614e-05	2.99059e-05	1.77802e-05	3.93257e-05	0.000123039	9.29985e-05			4.41494e-05	5.46591e-05	3.03766e-05	5.1138e-05		5.91472e-05	1.63541e-05	7.61415e-05				4.80861e-05	6.57885e-05	4.88072e-05	4.37562e-05	5.08647e-05	3.08977e-05	8.33941e-05		5.59418e-05	6.19865e-05	5.15343e-05		0.000147248		1.63541e-06	5.91185e-05	4.95692e-05	3.62487e-05	4.20614e-05	2.99059e-05	1.77802e-05	3.93257e-05	0.000123039	9.29985e-05	1.63541e-06	1.63541e-06	4.41494e-05	5.46591e-05	3.03766e-05	5.1138e-05	1.63541e-06	5.91472e-05	1.63541e-05	7.61415e-05	1.63541e-06	1.63541e-06	1.63541e-06	4.80861e-05	6.57885e-05	4.88072e-05	4.37562e-05	5.08647e-05	3.08977e-05	8.33941e-05	1.63541e-06	5.59418e-05	6.19865e-05	5.15343e-05	1.63541e-06	0.000147248		TBC8B_HUMAN	TBC1 domain family member 8B OS=Homo sapiens OX=9606 GN=TBC1D8B PE=1 SV=2	0.0111065	0.40149	0.336638	0.246175	0.285651	0.2031	0.120751	0.267072	0.835595	0.631578	0.0111065	0.0111065	0.299831	0.371205	0.206296	0.347293	0.0111065	0.401685	0.111065	0.517098	0.0111065	0.0111065	0.0111065	0.326566	0.446788	0.331463	0.29716	0.345437	0.209835	0.566353	0.0111065	0.379916	0.420967	0.349984	0.0111065	1		0.501791	0.428655	0.78107	1.3001	0	0
PSMD6_HUMAN	26S proteasome non-ATPase regulatory subunit 6 OS=Homo sapiens OX=9606 GN=PSMD6 PE=1 SV=1	45787.4	180.76+-67.43	4.8+-1.96	70	26000.5	17897	24886.3	58402.9	16095	11263	5400.03	12113.2	7423.47	18682.7	20150.9	12683.2	16056.7	57979.9	48163.1	47330.1	4514.42	7966.48	13317.4	9146.31	6539.03	22173.2	71012	19032.2	50153.6	42820.8	49525.8	45575.4	16402.2	13262.7	25086.3	18369.6	27239.9	24005.6	33355	22564	56850.1	32291.1	52892.8	55351.5	18936.7	22349.6	17364.1	29740.2	30616.7	14808.9	17090.5	9529.35	77382.5	20190.3	35016.9	34346.8	18699.9	12142.6	26187.5	8913.75	17269	22081.6	47313.2	20863.5	62919.2	57079.2	61561.1	24426.1	38082.9	7667.42	3437.21	20760.5	22994.2	22852.6	13449	20533.7		0.000347909	0.000245776	0.00021104	0.00050944	0.000154499	0.000142675	6.866e-05	0.000138773	8.46394e-05	0.000199973	0.000238221	0.000143057	0.000136775	0.000490879	0.000333965	0.000356238	4.94221e-05	7.58209e-05	0.000138027	9.44979e-05	2.45533e-05	8.83006e-05	0.00048993	0.000115197	0.000379906	0.000357305	0.000467354	0.000436886	0.000182119	0.000111177	0.000311437	0.000211592	0.000181726	0.000137252	0.00029223	0.000172553		0.000347909	0.000245776	0.00021104	0.00050944	0.000154499	0.000142675	6.866e-05	0.000138773	8.46394e-05	0.000199973	0.000238221	0.000143057	0.000136775	0.000490879	0.000333965	0.000356238	4.94221e-05	7.58209e-05	0.000138027	9.44979e-05	2.45533e-05	8.83006e-05	0.00048993	0.000115197	0.000379906	0.000357305	0.000467354	0.000436886	0.000182119	0.000111177	0.000311437	0.000211592	0.000181726	0.000137252	0.00029223	0.000172553		0.000347909	0.000245776	0.00021104	0.00050944	0.000154499	0.000142675	6.866e-05	0.000138773	8.46394e-05	0.000199973	0.000238221	0.000143057	0.000136775	0.000490879	0.000333965	0.000356238	4.94221e-05	7.58209e-05	0.000138027	9.44979e-05	2.45533e-05	8.83006e-05	0.00048993	0.000115197	0.000379906	0.000357305	0.000467354	0.000436886	0.000182119	0.000111177	0.000311437	0.000211592	0.000181726	0.000137252	0.00029223	0.000172553		PSMD6_HUMAN	26S proteasome non-ATPase regulatory subunit 6 OS=Homo sapiens OX=9606 GN=PSMD6 PE=1 SV=1	0.682925	0.482444	0.414259	1	0.303272	0.280062	0.134775	0.272403	0.166142	0.392535	0.467614	0.280812	0.268481	0.963567	0.655553	0.699274	0.0970127	0.148832	0.270938	0.185494	0.0481966	0.173329	0.961703	0.226124	0.745732	0.701369	0.917388	0.85758	0.357488	0.218234	0.611332	0.415343	0.356718	0.269418	0.573629	0.338712		0.901226	0.216002	0.963352	1.30462	0	0
STAT1_HUMAN	Signal transducer and activator of transcription 1-alpha/beta OS=Homo sapiens OX=9606 GN=STAT1 PE=1 SV=2	87849.7	140.39+-48.66	3.0+-0.95	55	9004.41	11388.7	8819.78	25401.6	11768.6	2258.83	10097.9	6506.27	10046	1165.67	13824	11315.2	0	7961.26	13514.8	29878	12151.9	5028.24	0	5360.39	34939.5	28040.5	18654.5	15310.1	9295.36	23044.8	12014.9	14924	16468.1	13147.1	12582.4	4281.34	28982.8	8307.35	19070.9	41775.9	19500.9	16145.1	15100.3	11913.5	1533.79	12654.7	4781.7	4712.6	4766.03	4492.34	3290.19	12082.9	12351.1	9494.43	42735.5	38300.3	5531.66	15052.7	1992.89	5625.31	7030.95	15467.3	5982.47	15839.6	26756.1	22558.9	16839.3	36363.1	2562.49	2101.82	4544.3	9170.05	13010.7	12565.2	6950.71	7100.97		0.000120487	0.000156399	7.47933e-05	0.000221574	0.00011297	2.86138e-05	0.000128393	7.4538e-05	0.00011454	1.24769e-05	0.000163426	0.000127627	0	6.7403e-05	9.37124e-05	0.000224882	0.000133034	4.78562e-05	0	5.53825e-05	0.000131194	0.000111666	0.000128702	9.26676e-05	7.0411e-05	0.000192291	0.000113379	0.000143062	0.00018285	0.000110207	0.000156205	4.9315e-05	0.000193354	4.74973e-05	0.000167084	0.000319472		0.000120487	0.000156399	7.47933e-05	0.000221574	0.00011297	2.86138e-05	0.000128393	7.4538e-05	0.00011454	1.24769e-05	0.000163426	0.000127627		6.7403e-05	9.37124e-05	0.000224882	0.000133034	4.78562e-05		5.53825e-05	0.000131194	0.000111666	0.000128702	9.26676e-05	7.0411e-05	0.000192291	0.000113379	0.000143062	0.00018285	0.000110207	0.000156205	4.9315e-05	0.000193354	4.74973e-05	0.000167084	0.000319472		0.000120487	0.000156399	7.47933e-05	0.000221574	0.00011297	2.86138e-05	0.000128393	7.4538e-05	0.00011454	1.24769e-05	0.000163426	0.000127627	1.24769e-06	6.7403e-05	9.37124e-05	0.000224882	0.000133034	4.78562e-05	1.24769e-06	5.53825e-05	0.000131194	0.000111666	0.000128702	9.26676e-05	7.0411e-05	0.000192291	0.000113379	0.000143062	0.00018285	0.000110207	0.000156205	4.9315e-05	0.000193354	4.74973e-05	0.000167084	0.000319472		STAT1_HUMAN	Signal transducer and activator of transcription 1-alpha/beta OS=Homo sapiens OX=9606 GN=STAT1 PE=1 SV=2	0.377144	0.489554	0.234115	0.693564	0.353614	0.0895659	0.40189	0.233316	0.35853	0.0390548	0.511551	0.399493	0.00390548	0.210982	0.293335	0.703917	0.416419	0.149798	0.00390548	0.173356	0.410658	0.349534	0.402859	0.290065	0.220398	0.601902	0.354896	0.447806	0.572352	0.344967	0.488948	0.154364	0.60523	0.148675	0.522999	1		0.411856	0.229129	0.815215	1.30639	0	0
DDX41_HUMAN	Probable ATP-dependent RNA helicase DDX41 OS=Homo sapiens OX=9606 GN=DDX41 PE=1 SV=2	70477.2	45.52+-2.83	2.0+-0.0	3	0	57496.9	2501.1	106042	0	47136.8	0	52840.5	0	0	0	0	0	0	0	0	177204	124112	0	74918	0	0	0	0	86628.5	62664.6	0	0	0	0	76072	44733.7	0	211414	0	0	102523	111391	0	0	0	67805.4	0	30966.8	0	0	984.765	0	2054.64	49368.6	74040.8	0	0	1152.65	75792.6	59458.4	369276	259021	0	142463	79222.9	52241.8	2374.2	44025.2	104502	1165.77	161954	59566.7	0	0	1243.14	95961.2		0	0.000789593	2.12098e-05	0.000924991	0	0.000597106	0	0.000605359	0	0	0	0	0	0	0	0	0.00193996	0.00118124	0	0.000774039	0	0	0	0	0.000656198	0.000522886	0	0	0	0	0.000944404	0.000515269	0	0.00120876	0	0			0.000789593	2.12098e-05	0.000924991		0.000597106		0.000605359									0.00193996	0.00118124		0.000774039					0.000656198	0.000522886					0.000944404	0.000515269		0.00120876				2.12098e-06	0.000789593	2.12098e-05	0.000924991	2.12098e-06	0.000597106	2.12098e-06	0.000605359	2.12098e-06	2.12098e-06	2.12098e-06	2.12098e-06	2.12098e-06	2.12098e-06	2.12098e-06	2.12098e-06	0.00193996	0.00118124	2.12098e-06	0.000774039	2.12098e-06	2.12098e-06	2.12098e-06	2.12098e-06	0.000656198	0.000522886	2.12098e-06	2.12098e-06	2.12098e-06	2.12098e-06	0.000944404	0.000515269	2.12098e-06	0.00120876	2.12098e-06	2.12098e-06		DDX41_HUMAN	Probable ATP-dependent RNA helicase DDX41 OS=Homo sapiens OX=9606 GN=DDX41 PE=1 SV=2	0.00109331	0.407016	0.0109331	0.47681	0.00109331	0.307794	0.00109331	0.312047	0.00109331	0.00109331	0.00109331	0.00109331	0.00109331	0.00109331	0.00109331	0.00109331	1	0.608898	0.00109331	0.398998	0.00109331	0.00109331	0.00109331	0.00109331	0.338254	0.269535	0.00109331	0.00109331	0.00109331	0.00109331	0.486817	0.265608	0.00109331	0.623085	0.00109331	0.00109331		0.709738	0.648828	1.32549	1.3079	0	0
PUR9_HUMAN	Bifunctional purine biosynthesis protein ATIC OS=Homo sapiens OX=9606 GN=ATIC PE=1 SV=3	65088.5	162.85+-77.63	3.8+-1.49	58	8879.47	9156.52	9509.88	35462	5339.4	0	0	4118.47	9493.42	15673.3	19068.3	10470.4	12384.5	21526.7	26628	15624.2	0	0	0	4667.62	16126.8	10118.5	5544.81	20756.6	17693.3	22004.4	25091.8	47549.9	0	7993.91	0	3806.36	38839.5	19330.4	16574.9	17712.7	39027.3	22627	41907.2	38204.5	0	5131.4	1892.41	8394.36	14063.8	10567.9	22825.3	17525.5	7921.26	7292.1	50915.5	56426.6	7100.73	9097.3	11750.8	5700.05	13486.3	5908.99	15864.4	53696.1	50698.6	26201.4	49867.7	25601.2	13909.9	8829.78	34933.1	9668.65	29720.4	18622.8	21268.6	20002.6		0.000118815	0.000125745	8.06455e-05	0.00030933	5.1254e-05	0	0	4.71825e-05	0.00010824	0.000167761	0.000225423	0.000118099	0.000105494	0.000182253	0.000184639	0.000117598	0	0	0	4.82249e-05	6.05543e-05	4.0295e-05	3.82551e-05	0.000125634	0.000134024	0.000183609	0.00023678	0.000455813	0	6.70101e-05	0	4.3844e-05	0.000259112	0.000110522	0.000145216	0.000135454		0.000118815	0.000125745	8.06455e-05	0.00030933	5.1254e-05			4.71825e-05	0.00010824	0.000167761	0.000225423	0.000118099	0.000105494	0.000182253	0.000184639	0.000117598				4.82249e-05	6.05543e-05	4.0295e-05	3.82551e-05	0.000125634	0.000134024	0.000183609	0.00023678	0.000455813		6.70101e-05		4.3844e-05	0.000259112	0.000110522	0.000145216	0.000135454		0.000118815	0.000125745	8.06455e-05	0.00030933	5.1254e-05	3.82551e-06	3.82551e-06	4.71825e-05	0.00010824	0.000167761	0.000225423	0.000118099	0.000105494	0.000182253	0.000184639	0.000117598	3.82551e-06	3.82551e-06	3.82551e-06	4.82249e-05	6.05543e-05	4.0295e-05	3.82551e-05	0.000125634	0.000134024	0.000183609	0.00023678	0.000455813	3.82551e-06	6.70101e-05	3.82551e-06	4.3844e-05	0.000259112	0.000110522	0.000145216	0.000135454		PUR9_HUMAN	Bifunctional purine biosynthesis protein ATIC OS=Homo sapiens OX=9606 GN=ATIC PE=1 SV=3	0.260666	0.275869	0.176927	0.678633	0.112445	0.00839271	0.00839271	0.103513	0.237466	0.368048	0.494551	0.259095	0.231442	0.399842	0.405077	0.257996	0.00839271	0.00839271	0.00839271	0.1058	0.132849	0.0884023	0.0839271	0.275626	0.294032	0.402817	0.519468	1	0.00839271	0.147012	0.00839271	0.0961884	0.568461	0.242472	0.318586	0.29717		0.257816	0.443762	0.672299	1.30797	0	0
PRP31_HUMAN	U4/U6 small nuclear ribonucleoprotein Prp31 OS=Homo sapiens OX=9606 GN=PRPF31 PE=1 SV=2	55649.5	95.18+-25.83	2.0+-0.0	6	0	0	4554.88	6731.16	0	2793.36	0	3108.54	0	3102.83	0	0	8817.53	4609.05	8995.59	11298.6	0	2498.21	1421.37	0	1785.65	0	2866.55	0	6313.96	8870.03	6177.72	0	0	0	0	1470.92	3649.63	0	1784.19	3892.85	1100.87	2175.87	0	2190.85	2655.77	0	0	480.158	0	4469.15	2680.35	0	0	1017.9	3772.56	0	0	2916.62	1958.15	7328.66	0	0	3698.62	2740.01	0	1865.37	2133.58	2010.37	0	0	3556.57	0	0	3522.48	1568.27	0		0	0	3.86262e-05	5.87149e-05	0	3.5385e-05	0	3.56124e-05	0	3.32115e-05	0	0	7.51098e-05	3.90219e-05	6.23758e-05	8.5041e-05	0	2.37767e-05	1.47317e-05	0	6.70491e-06	0	1.9777e-05	0	4.78273e-05	7.40134e-05	5.82965e-05	0	0	0	0	1.6943e-05	2.43479e-05	0	1.56316e-05	2.97697e-05				3.86262e-05	5.87149e-05		3.5385e-05		3.56124e-05		3.32115e-05			7.51098e-05	3.90219e-05	6.23758e-05	8.5041e-05		2.37767e-05	1.47317e-05		6.70491e-06		1.9777e-05		4.78273e-05	7.40134e-05	5.82965e-05					1.6943e-05	2.43479e-05		1.56316e-05	2.97697e-05		6.70491e-07	6.70491e-07	3.86262e-05	5.87149e-05	6.70491e-07	3.5385e-05	6.70491e-07	3.56124e-05	6.70491e-07	3.32115e-05	6.70491e-07	6.70491e-07	7.51098e-05	3.90219e-05	6.23758e-05	8.5041e-05	6.70491e-07	2.37767e-05	1.47317e-05	6.70491e-07	6.70491e-06	6.70491e-07	1.9777e-05	6.70491e-07	4.78273e-05	7.40134e-05	5.82965e-05	6.70491e-07	6.70491e-07	6.70491e-07	6.70491e-07	1.6943e-05	2.43479e-05	6.70491e-07	1.56316e-05	2.97697e-05		PRP31_HUMAN	U4/U6 small nuclear ribonucleoprotein Prp31 OS=Homo sapiens OX=9606 GN=PRPF31 PE=1 SV=2	0.00788432	0.00788432	0.454206	0.69043	0.00788432	0.416093	0.00788432	0.418768	0.00788432	0.390535	0.00788432	0.00788432	0.883219	0.45886	0.733478	1	0.00788432	0.279591	0.17323	0.00788432	0.0788432	0.00788432	0.232559	0.00788432	0.562402	0.870325	0.68551	0.00788432	0.00788432	0.00788432	0.00788432	0.199233	0.286308	0.00788432	0.183813	0.350063		0.354502	0.583704	1.59627	1.31001	0	0
XRN2_HUMAN	5'-3' exoribonuclease 2 OS=Homo sapiens OX=9606 GN=XRN2 PE=1 SV=1	109426	102.31+-2.28	2.0+-0.0	2	0	0	0	0	3489.28	0	2706.47	0	0	2737.88	0	0	0	0	0	0	4066.66	6598.01	3201.43	0	4740.02	2964.73	7513.33	0	3747	0	0	1954.6	0	2923.65	4870.87	0	0	0	0	0	0	0	3270.58	0	0	0	0	0	0	0	0	0	0	0	3093.74	4155.11	0	0	0	2312.61	0	0	3015.38	3385.93	0	0	5500.99	0	0	0	0	2418.63	6520.75	8394.16	2730.49	3451.74		0	0	0	0	3.34943e-05	0	3.44122e-05	0	0	2.93053e-05	0	0	0	0	0	0	4.45202e-05	6.27965e-05	3.3181e-05	0	1.77982e-05	1.18065e-05	5.18364e-05	0	2.8383e-05	0	0	1.87368e-05	0	2.45079e-05	6.047e-05	0	0	0	0	0						3.34943e-05		3.44122e-05			2.93053e-05							4.45202e-05	6.27965e-05	3.3181e-05		1.77982e-05	1.18065e-05	5.18364e-05		2.8383e-05			1.87368e-05		2.45079e-05	6.047e-05							1.18065e-06	1.18065e-06	1.18065e-06	1.18065e-06	3.34943e-05	1.18065e-06	3.44122e-05	1.18065e-06	1.18065e-06	2.93053e-05	1.18065e-06	1.18065e-06	1.18065e-06	1.18065e-06	1.18065e-06	1.18065e-06	4.45202e-05	6.27965e-05	3.3181e-05	1.18065e-06	1.77982e-05	1.18065e-05	5.18364e-05	1.18065e-06	2.8383e-05	1.18065e-06	1.18065e-06	1.87368e-05	1.18065e-06	2.45079e-05	6.047e-05	1.18065e-06	1.18065e-06	1.18065e-06	1.18065e-06	1.18065e-06		XRN2_HUMAN	5'-3' exoribonuclease 2 OS=Homo sapiens OX=9606 GN=XRN2 PE=1 SV=1	0.0188012	0.0188012	0.0188012	0.0188012	0.533379	0.0188012	0.547995	0.0188012	0.0188012	0.46667	0.0188012	0.0188012	0.0188012	0.0188012	0.0188012	0.0188012	0.70896	1	0.528389	0.0188012	0.283426	0.188012	0.825466	0.0188012	0.451984	0.0188012	0.0188012	0.298373	0.0188012	0.390275	0.962951	0.0188012	0.0188012	0.0188012	0.0188012	0.0188012		0.208419	0.680094	2.12377	1.31256	0	0
IPO5_HUMAN	Importin-5 OS=Homo sapiens OX=9606 GN=IPO5 PE=1 SV=4	125032	115.93+-48.85	2.9+-0.96	30	0	12407.7	2253.25	27064.8	0	1949.29	0	3317.26	0	0	0	1630.73	15225.2	8052.28	22517.3	18067.6	0	9075.47	0	2667.34	13062.9	5064.83	6240.33	3520.48	4217.97	9169.56	28613.2	12066.7	0	3331.1	2506.99	0	2782.69	3294.09	4193.35	6389.25	25874.3	31380.7	17790.2	23517.8	3162.45	5125.24	2332.13	0	0	0	0	2364.76	7320.84	6653.42	5552.04	14473	6920.14	0	11719	4275.28	0	0	3387.76	2762.34	19551.5	15045	16696.9	22036.9	9674.9	0	12493.8	0	2223.38	0	9233.52	0		0	0.000170392	1.91079e-05	0.000236082	0	2.46927e-05	0	3.80037e-05	0	0	0	1.83934e-05	0.000129692	6.81736e-05	0.000156136	0.000135989	0	8.63757e-05	0	2.75585e-05	4.90496e-05	2.01698e-05	4.30536e-05	2.13084e-05	3.19505e-05	7.65127e-05	0.000270011	0.000115671	0	2.79235e-05	3.11234e-05	0	1.85643e-05	1.8834e-05	3.67387e-05	4.88604e-05			0.000170392	1.91079e-05	0.000236082		2.46927e-05		3.80037e-05				1.83934e-05	0.000129692	6.81736e-05	0.000156136	0.000135989		8.63757e-05		2.75585e-05	4.90496e-05	2.01698e-05	4.30536e-05	2.13084e-05	3.19505e-05	7.65127e-05	0.000270011	0.000115671		2.79235e-05	3.11234e-05		1.85643e-05	1.8834e-05	3.67387e-05	4.88604e-05		1.83934e-06	0.000170392	1.91079e-05	0.000236082	1.83934e-06	2.46927e-05	1.83934e-06	3.80037e-05	1.83934e-06	1.83934e-06	1.83934e-06	1.83934e-05	0.000129692	6.81736e-05	0.000156136	0.000135989	1.83934e-06	8.63757e-05	1.83934e-06	2.75585e-05	4.90496e-05	2.01698e-05	4.30536e-05	2.13084e-05	3.19505e-05	7.65127e-05	0.000270011	0.000115671	1.83934e-06	2.79235e-05	3.11234e-05	1.83934e-06	1.85643e-05	1.8834e-05	3.67387e-05	4.88604e-05		IPO5_HUMAN	Importin-5 OS=Homo sapiens OX=9606 GN=IPO5 PE=1 SV=4	0.0068121	0.631055	0.0707672	0.874343	0.0068121	0.0914506	0.0068121	0.140749	0.0068121	0.0068121	0.0068121	0.068121	0.48032	0.252485	0.578258	0.503642	0.0068121	0.319897	0.0068121	0.102064	0.181658	0.0746998	0.159451	0.078917	0.11833	0.283369	1	0.428394	0.0068121	0.103416	0.115267	0.0068121	0.0687539	0.0697528	0.136064	0.180957		0.499523	0.66615	1.43167	1.31323	0	0
CALR_HUMAN	Calreticulin OS=Homo sapiens OX=9606 GN=CALR PE=1 SV=1	48282.9	245.6+-173.79	6.5+-4.6	57	221343	151900	287116	249009	23699.8	6444.74	31547.6	2512.5	13267.5	50257.8	27933.8	41530.3	465767	248872	398375	468312	13473.1	7795.29	19371.5	0	87579.2	44266.3	67796.1	27212.8	564811	393256	410921	266644	17336.8	33173.6	3032.11	14490.7	32407.3	26874.3	31029.2	39235	207974	293127	314390	205764	4599.22	13883	27608.4	6554.13	0	0	27688.7	0	330915	192488	541075	572167	25861.7	17445.1	49183.8	10254.9	55122.6	9307.63	54367.3	8669.07	386726	360955	286431	331264	13586.9	32099.2	79540.7	138555	0	8952.99	18052.5	0		0.00296176	0.00208602	0.00243479	0.00217207	0.0002275	8.16389e-05	0.00040112	2.87841e-05	0.00015127	0.000537941	0.000330231	0.000468432	0.00396751	0.00210704	0.00276235	0.00352483	0.000147499	7.41916e-05	0.000200774	0	0.000328849	0.000176283	0.000467743	0.000164711	0.00427836	0.00328141	0.00387769	0.00255605	0.000192496	0.000278083	3.76424e-05	0.000166913	0.0002162	0.000153654	0.000271852	0.000300041		0.00296176	0.00208602	0.00243479	0.00217207	0.0002275	8.16389e-05	0.00040112	2.87841e-05	0.00015127	0.000537941	0.000330231	0.000468432	0.00396751	0.00210704	0.00276235	0.00352483	0.000147499	7.41916e-05	0.000200774		0.000328849	0.000176283	0.000467743	0.000164711	0.00427836	0.00328141	0.00387769	0.00255605	0.000192496	0.000278083	3.76424e-05	0.000166913	0.0002162	0.000153654	0.000271852	0.000300041		0.00296176	0.00208602	0.00243479	0.00217207	0.0002275	8.16389e-05	0.00040112	2.87841e-05	0.00015127	0.000537941	0.000330231	0.000468432	0.00396751	0.00210704	0.00276235	0.00352483	0.000147499	7.41916e-05	0.000200774	2.87841e-06	0.000328849	0.000176283	0.000467743	0.000164711	0.00427836	0.00328141	0.00387769	0.00255605	0.000192496	0.000278083	3.76424e-05	0.000166913	0.0002162	0.000153654	0.000271852	0.000300041		CALR_HUMAN	Calreticulin OS=Homo sapiens OX=9606 GN=CALR PE=1 SV=1	0.692265	0.487574	0.569094	0.507687	0.0531744	0.0190818	0.0937555	0.00672782	0.035357	0.125735	0.0771863	0.109489	0.927344	0.492488	0.645656	0.823873	0.0344755	0.0173411	0.0469277	0.000672782	0.0768633	0.0412033	0.109328	0.0384986	1	0.766978	0.90635	0.597436	0.0449929	0.0649976	0.00879833	0.0390133	0.0505334	0.0359142	0.0635412	0.0701299		0.752081	0.594076	1.17196	1.31383	0	0
MYOF_HUMAN	Myoferlin OS=Homo sapiens OX=9606 GN=MYOF PE=1 SV=1	236100	436.65+-193.7	10.1+-4.12	71	32294.4	49757.9	81526.5	61931.5	4950.43	24599.3	19039.3	21711.7	20360.7	55735.4	12002	15750	87513	89318.7	111667	122053	2920.5	65194.3	18888.4	30994.5	37918.1	45890.9	68869.9	80649.4	124815	103058	55607.8	60934.6	28314	42341.8	22072.5	40151.8	42898	38064.4	56289	51444.5	48761.1	73287.3	42031	87493.6	17312.4	27964.3	15144.1	33268.7	24911.5	50336.7	30087.3	37573.7	73924.4	75850.4	139494	102264	38475.8	44681.3	54020.4	42494.6	25873.2	41754.7	93091.2	127840	93155	54647	146466	48331.3	28766.7	43604.7	102203	103068	64921.4	44581.3	35168.3	32977.2		0.000432128	0.000683315	0.000691359	0.000540219	4.75202e-05	0.000311612	0.00024208	0.000248736	0.000232144	0.000596572	0.000141886	0.000177648	0.000745457	0.000756206	0.000774306	0.000918653	3.19724e-05	0.000620486	0.000195767	0.000320229	0.000142378	0.000182752	0.000475151	0.000488148	0.000945455	0.00085994	0.000524748	0.000584119	0.00031438	0.000354937	0.000274022	0.000462492	0.000286187	0.000217633	0.000493158	0.000393411		0.000432128	0.000683315	0.000691359	0.000540219	4.75202e-05	0.000311612	0.00024208	0.000248736	0.000232144	0.000596572	0.000141886	0.000177648	0.000745457	0.000756206	0.000774306	0.000918653	3.19724e-05	0.000620486	0.000195767	0.000320229	0.000142378	0.000182752	0.000475151	0.000488148	0.000945455	0.00085994	0.000524748	0.000584119	0.00031438	0.000354937	0.000274022	0.000462492	0.000286187	0.000217633	0.000493158	0.000393411		0.000432128	0.000683315	0.000691359	0.000540219	4.75202e-05	0.000311612	0.00024208	0.000248736	0.000232144	0.000596572	0.000141886	0.000177648	0.000745457	0.000756206	0.000774306	0.000918653	3.19724e-05	0.000620486	0.000195767	0.000320229	0.000142378	0.000182752	0.000475151	0.000488148	0.000945455	0.00085994	0.000524748	0.000584119	0.00031438	0.000354937	0.000274022	0.000462492	0.000286187	0.000217633	0.000493158	0.000393411		MYOF_HUMAN	Myoferlin OS=Homo sapiens OX=9606 GN=MYOF PE=1 SV=1	0.457058	0.722737	0.731245	0.571385	0.0502617	0.32959	0.256046	0.263086	0.245537	0.630989	0.150072	0.187897	0.788464	0.799832	0.818977	0.971652	0.033817	0.656283	0.207062	0.338704	0.150592	0.193295	0.502563	0.51631	1	0.909552	0.555021	0.617818	0.332518	0.375414	0.289831	0.489174	0.302698	0.230189	0.521609	0.416107		0.315958	0.226754	1.30063	1.3142	0	0
FA98B_HUMAN	Protein FAM98B OS=Homo sapiens OX=9606 GN=FAM98B PE=1 SV=2	45917.8	102.06+-23.72	2.2+-0.37	12	3445.17	3673.68	5946.95	17125.4	0	1186.3	0	14028.2	0	0	0	0	0	0	4882.2	0	0	0	0	0	0	0	4326.91	4340.14	0	3799.47	0	0	9386.6	16352.4	18568.3	5152.52	4144.32	0	3924.3	0	0	0	0	0	0	0	0	8411.62	0	0	0	0	1025.78	0	0	0	0	0	14607.2	0	0	0	0	0	0	0	0	0	15453.2	0	0	0	0	0	0	0		4.60994e-05	5.045e-05	5.04311e-05	0.000149382	0	1.50275e-05	0	0.000160712	0	0	0	0	0	0	3.38534e-05	0	0	0	0	0	0	0	2.98525e-05	2.62696e-05	0	3.17036e-05	0	0	0.000104223	0.000137076	0.000230518	5.93498e-05	2.76482e-05	0	3.43816e-05	0		4.60994e-05	5.045e-05	5.04311e-05	0.000149382		1.50275e-05		0.000160712							3.38534e-05								2.98525e-05	2.62696e-05		3.17036e-05			0.000104223	0.000137076	0.000230518	5.93498e-05	2.76482e-05		3.43816e-05			4.60994e-05	5.045e-05	5.04311e-05	0.000149382	1.50275e-06	1.50275e-05	1.50275e-06	0.000160712	1.50275e-06	1.50275e-06	1.50275e-06	1.50275e-06	1.50275e-06	1.50275e-06	3.38534e-05	1.50275e-06	1.50275e-06	1.50275e-06	1.50275e-06	1.50275e-06	1.50275e-06	1.50275e-06	2.98525e-05	2.62696e-05	1.50275e-06	3.17036e-05	1.50275e-06	1.50275e-06	0.000104223	0.000137076	0.000230518	5.93498e-05	2.76482e-05	1.50275e-06	3.43816e-05	1.50275e-06		FA98B_HUMAN	Protein FAM98B OS=Homo sapiens OX=9606 GN=FAM98B PE=1 SV=2	0.199982	0.218855	0.218773	0.648027	0.00651902	0.0651902	0.00651902	0.697176	0.00651902	0.00651902	0.00651902	0.00651902	0.00651902	0.00651902	0.146858	0.00651902	0.00651902	0.00651902	0.00651902	0.00651902	0.00651902	0.00651902	0.129502	0.113959	0.00651902	0.137532	0.00651902	0.00651902	0.452123	0.594645	1	0.257463	0.119939	0.00651902	0.149149	0.00651902		0.0776816	0.638126	0.215124	1.31447	0	0
PAI1_HUMAN	Plasminogen activator inhibitor 1 OS=Homo sapiens OX=9606 GN=SERPINE1 PE=1 SV=1	45088.1	399.41+-112.02	9.7+-2.89	72	34501.5	38963.1	39609.6	87047	118930	133138	178980	99624	80738.2	41957.5	31993	78450.1	62128.9	108850	69930.5	135988	197754	165954	284680	181228	100931	458138	163312	124305	80900.4	84338.2	71736.1	81045.6	208391	196891	153601	193919	79862.2	178513	148698	91171.5	39811.9	32832.2	78218.1	73885.3	161242	115244	117515	177903	84655.4	45730.2	83595.8	96599.6	49642.2	46468.3	75552.6	65391.5	138475	197636	135868	174195	98599.2	63387.2	84756.1	94585	75327.5	47287.3	59013.9	49173.2	152915	193418	113865	157643	116083	61406.5	132299	91238.6		0.00046166	0.000535073	0.000335896	0.000759298	0.00114163	0.00168653	0.00227569	0.00114133	0.000920544	0.000449098	0.000378218	0.00088486	0.000529229	0.000921565	0.000484901	0.00102353	0.00216493	0.00157946	0.00295054	0.00187242	0.000378983	0.00182445	0.00112673	0.000752381	0.000612809	0.000703736	0.000676943	0.000776903	0.00231383	0.00165047	0.00190689	0.00223367	0.000532789	0.00102065	0.00130277	0.000697214		0.00046166	0.000535073	0.000335896	0.000759298	0.00114163	0.00168653	0.00227569	0.00114133	0.000920544	0.000449098	0.000378218	0.00088486	0.000529229	0.000921565	0.000484901	0.00102353	0.00216493	0.00157946	0.00295054	0.00187242	0.000378983	0.00182445	0.00112673	0.000752381	0.000612809	0.000703736	0.000676943	0.000776903	0.00231383	0.00165047	0.00190689	0.00223367	0.000532789	0.00102065	0.00130277	0.000697214		0.00046166	0.000535073	0.000335896	0.000759298	0.00114163	0.00168653	0.00227569	0.00114133	0.000920544	0.000449098	0.000378218	0.00088486	0.000529229	0.000921565	0.000484901	0.00102353	0.00216493	0.00157946	0.00295054	0.00187242	0.000378983	0.00182445	0.00112673	0.000752381	0.000612809	0.000703736	0.000676943	0.000776903	0.00231383	0.00165047	0.00190689	0.00223367	0.000532789	0.00102065	0.00130277	0.000697214		PAI1_HUMAN	Plasminogen activator inhibitor 1 OS=Homo sapiens OX=9606 GN=SERPINE1 PE=1 SV=1	0.156467	0.181348	0.113842	0.257342	0.386923	0.571602	0.77128	0.38682	0.311992	0.152209	0.128186	0.299898	0.179367	0.312338	0.164343	0.346898	0.733741	0.535313	1	0.634601	0.128445	0.618345	0.381873	0.254998	0.207694	0.238511	0.229431	0.263309	0.784206	0.559379	0.646287	0.757038	0.180573	0.34592	0.441536	0.236301		0.185763	0.269898	1.42291	1.31531	0	0
ARF4_HUMAN	ADP-ribosylation factor 4 OS=Homo sapiens OX=9606 GN=ARF4 PE=1 SV=3	20611.7	346.92+-56.79	11.3+-2.16	72	121925	20158.3	302572	173422	43641.2	198681	42221.3	227657	49385.9	44558.3	30456.6	36183.5	212157	40769.4	44718	46870.3	195347	254783	211448	545176	59684.5	131612	266687	493802	39082.2	46067.4	40396.8	43488.6	60243.1	384168	238382	353739	190573	370187	238310	49208.5	43391.2	18793	10832.9	46784.9	51298.4	8066.88	25932.4	156861	25099	40361.1	47930.2	14592.3	52320.8	53859.2	61602.7	62787.6	41609.2	12497.1	61421.3	31789.4	17948.7	41953.4	193863	57456.4	36082	45544.1	26978.7	41820.3	179559	25887.5	208540	106648	225256	57995.6	34549	257265		0.00163147	0.00027683	0.00256586	0.00151273	0.000418921	0.0025168	0.000536833	0.00260812	0.000563078	0.000476936	0.000360055	0.000408124	0.0018072	0.000345168	0.000310076	0.000352777	0.00213859	0.0024249	0.00219154	0.00563266	0.000224108	0.00052412	0.00183994	0.00298884	0.000296042	0.000384396	0.000381207	0.000416882	0.0006689	0.00322035	0.00295943	0.00407457	0.00127138	0.00211655	0.00208788	0.000376311		0.00163147	0.00027683	0.00256586	0.00151273	0.000418921	0.0025168	0.000536833	0.00260812	0.000563078	0.000476936	0.000360055	0.000408124	0.0018072	0.000345168	0.000310076	0.000352777	0.00213859	0.0024249	0.00219154	0.00563266	0.000224108	0.00052412	0.00183994	0.00298884	0.000296042	0.000384396	0.000381207	0.000416882	0.0006689	0.00322035	0.00295943	0.00407457	0.00127138	0.00211655	0.00208788	0.000376311		0.00163147	0.00027683	0.00256586	0.00151273	0.000418921	0.0025168	0.000536833	0.00260812	0.000563078	0.000476936	0.000360055	0.000408124	0.0018072	0.000345168	0.000310076	0.000352777	0.00213859	0.0024249	0.00219154	0.00563266	0.000224108	0.00052412	0.00183994	0.00298884	0.000296042	0.000384396	0.000381207	0.000416882	0.0006689	0.00322035	0.00295943	0.00407457	0.00127138	0.00211655	0.00208788	0.000376311		ARF4_HUMAN	ADP-ribosylation factor 4 OS=Homo sapiens OX=9606 GN=ARF4 PE=1 SV=3	0.289644	0.0491473	0.455533	0.268564	0.0743736	0.446823	0.0953072	0.463035	0.0999665	0.0846734	0.0639227	0.0724567	0.320844	0.0612798	0.0550497	0.0626306	0.379676	0.430507	0.389077	1	0.0397872	0.0930502	0.326656	0.530627	0.0525582	0.0682441	0.067678	0.0740115	0.118754	0.571727	0.525405	0.723384	0.225715	0.375763	0.370674	0.0668088		0.290543	0.448993	1.49757	1.31552	0	0
UBR4_HUMAN	E3 ubiquitin-protein ligase UBR4 OS=Homo sapiens OX=9606 GN=UBR4 PE=1 SV=1	580547	94.44+-29.44	2.6+-0.74	32	3359.74	3348.11	4403.02	8378.03	0	4376.99	2694.49	5282.23	0	1883.75	0	2311.49	5214.56	7662.67	0	8418.65	0	6484.15	0	7667.09	1898.81	0	1436.57	1798.1	5766.86	2851.77	6068.77	0	0	7698.65	3225.34	7786.68	4381.13	8719.96	3517.57	12527.9	2070.43	6111.68	1280.97	1412.46	0	3244.45	2516.2	5086.93	0	0	2295.39	1342.04	11448.6	8541.16	8555.76	19903.5	4718.78	6063.33	8458.24	4630.56	0	1774.52	7984.53	4309.63	12860.2	3608.7	8501.3	8114.68	3215.75	4925.01	10993.4	4883.19	2404.89	2904.09	4673.95	9091.92		4.49563e-05	4.59789e-05	3.73384e-05	7.30803e-05	0	5.54457e-05	3.42598e-05	6.0515e-05	0	2.0163e-05	0	2.6072e-05	4.44189e-05	6.4875e-05	0	6.33644e-05	0	6.17128e-05	0	7.92149e-05	7.12978e-06	0	9.91125e-06	1.08834e-05	4.36831e-05	2.37958e-05	5.72685e-05	0	0	6.45351e-05	4.00413e-05	8.96916e-05	2.9228e-05	4.98564e-05	3.0818e-05	9.58041e-05		4.49563e-05	4.59789e-05	3.73384e-05	7.30803e-05		5.54457e-05	3.42598e-05	6.0515e-05		2.0163e-05		2.6072e-05	4.44189e-05	6.4875e-05		6.33644e-05		6.17128e-05		7.92149e-05	7.12978e-06		9.91125e-06	1.08834e-05	4.36831e-05	2.37958e-05	5.72685e-05			6.45351e-05	4.00413e-05	8.96916e-05	2.9228e-05	4.98564e-05	3.0818e-05	9.58041e-05		4.49563e-05	4.59789e-05	3.73384e-05	7.30803e-05	7.12978e-07	5.54457e-05	3.42598e-05	6.0515e-05	7.12978e-07	2.0163e-05	7.12978e-07	2.6072e-05	4.44189e-05	6.4875e-05	7.12978e-07	6.33644e-05	7.12978e-07	6.17128e-05	7.12978e-07	7.92149e-05	7.12978e-06	7.12978e-07	9.91125e-06	1.08834e-05	4.36831e-05	2.37958e-05	5.72685e-05	7.12978e-07	7.12978e-07	6.45351e-05	4.00413e-05	8.96916e-05	2.9228e-05	4.98564e-05	3.0818e-05	9.58041e-05		UBR4_HUMAN	E3 ubiquitin-protein ligase UBR4 OS=Homo sapiens OX=9606 GN=UBR4 PE=1 SV=1	0.469253	0.479926	0.389737	0.76281	0.00744205	0.578741	0.357603	0.631654	0.00744205	0.210461	0.00744205	0.272138	0.463643	0.677163	0.00744205	0.661395	0.00744205	0.644157	0.00744205	0.826843	0.0744205	0.00744205	0.103453	0.1136	0.455963	0.248379	0.597766	0.00744205	0.00744205	0.673616	0.41795	0.936198	0.305081	0.5204	0.321678	1		0.688862	0.357172	0.861017	1.31554	0	0
OXA1L_HUMAN	Mitochondrial inner membrane protein OXA1L OS=Homo sapiens OX=9606 GN=OXA1L PE=1 SV=3	48915.7	58.85+-3.92	2.0+-0.0	5	0	1036.74	0	0	0	1502.53	0	3966.2	1070.69	1191.65	1385.27	1360.9	961.956	907.866	1017.64	615.102	1579.4	1945.23	0	5306.55	1406.03	1292.93	1944.34	2014.81	1027.56	1080.77	966.546	733.873	0	4110.18	903.72	5058.9	1788.97	2068.01	931.575	1557.79	1003.09	0	0	887.131	902.052	4027.58	815.822	3523.6	1504.9	1196.42	1279.84	837.974	2637.94	832.922	1338.4	977.283	1304.34	3070.46	1374.15	5159.97	1484.76	0	1410.09	1900.38	1154.36	936.221	1015.8	840.498	1486.74	3358.91	2652.72	1318.76	1471.49	0	918.316	2534.55		0	1.42373e-05	0	0	0	1.90333e-05	0	4.54381e-05	1.22076e-05	1.2755e-05	1.63765e-05	1.53499e-05	8.19417e-06	7.68633e-06	7.05637e-06	4.62967e-06	1.72906e-05	1.85137e-05	0	5.48262e-05	5.27949e-06	5.14886e-06	1.34145e-05	1.21951e-05	7.78363e-06	9.01819e-06	9.12089e-06	7.03491e-06	0	3.44542e-05	1.12193e-05	5.82714e-05	1.19349e-05	1.18239e-05	8.1617e-06	1.19129e-05			1.42373e-05				1.90333e-05		4.54381e-05	1.22076e-05	1.2755e-05	1.63765e-05	1.53499e-05	8.19417e-06	7.68633e-06	7.05637e-06	4.62967e-06	1.72906e-05	1.85137e-05		5.48262e-05	5.27949e-06	5.14886e-06	1.34145e-05	1.21951e-05	7.78363e-06	9.01819e-06	9.12089e-06	7.03491e-06		3.44542e-05	1.12193e-05	5.82714e-05	1.19349e-05	1.18239e-05	8.1617e-06	1.19129e-05		4.62967e-07	1.42373e-05	4.62967e-07	4.62967e-07	4.62967e-07	1.90333e-05	4.62967e-07	4.54381e-05	1.22076e-05	1.2755e-05	1.63765e-05	1.53499e-05	8.19417e-06	7.68633e-06	7.05637e-06	4.62967e-06	1.72906e-05	1.85137e-05	4.62967e-07	5.48262e-05	5.27949e-06	5.14886e-06	1.34145e-05	1.21951e-05	7.78363e-06	9.01819e-06	9.12089e-06	7.03491e-06	4.62967e-07	3.44542e-05	1.12193e-05	5.82714e-05	1.19349e-05	1.18239e-05	8.1617e-06	1.19129e-05		OXA1L_HUMAN	Mitochondrial inner membrane protein OXA1L OS=Homo sapiens OX=9606 GN=OXA1L PE=1 SV=3	0.00794501	0.244328	0.00794501	0.00794501	0.00794501	0.326632	0.00794501	0.779767	0.209496	0.218889	0.281039	0.263421	0.140621	0.131906	0.121095	0.0794501	0.296726	0.317715	0.00794501	0.940877	0.0906017	0.08836	0.230207	0.209281	0.133576	0.154762	0.156524	0.120727	0.00794501	0.591271	0.192536	1	0.204815	0.202911	0.140064	0.204438		0.801871	0.54576	1.12334	1.31578	0	0
MPPB_HUMAN	Mitochondrial-processing peptidase subunit beta OS=Homo sapiens OX=9606 GN=PMPCB PE=1 SV=2	55072.8	146.04+-51.47	3.3+-1.14	59	3390.66	8432.06	12559.2	8698.41	0	2812.51	0	4391.38	6924.17	17291.4	6562.23	22570.3	44287.3	35871.6	19482.1	23078.2	5837.69	5268.17	4658.08	13638.8	33749.2	3004.18	37925.3	20282.1	16512.6	24799.8	18217.5	12483.1	10946.4	5756.59	11262.2	7920.49	9015.44	21565.2	10870.7	7299.77	45673.9	30917.5	61703	34754.2	23336.4	2068.45	2334.58	8949.9	15305.6	14552.7	17042.9	14103.2	36642	22852.9	27556.8	20763.1	6222.47	21907.7	14747.7	30421.2	2691.08	0	20944.2	14133.9	25024.5	16770.5	16878.9	12604.4	16726.2	15308.4	15488.3	9590.11	32030.8	25161.2	4545.3	7926.53		4.53701e-05	0.000115796	0.000106504	7.58749e-05	0	3.56276e-05	0	5.03091e-05	7.89466e-05	0.000185081	7.7578e-05	0.000254576	0.000377249	0.000303702	0.00013509	0.000173702	6.39088e-05	5.01397e-05	4.82783e-05	0.000140914	0.000126724	1.19636e-05	0.000261656	0.000122762	0.00012508	0.000206934	0.000171911	0.000119663	0.000121542	4.82555e-05	0.000139815	9.12329e-05	6.01451e-05	0.000123299	9.52403e-05	5.58234e-05		4.53701e-05	0.000115796	0.000106504	7.58749e-05		3.56276e-05		5.03091e-05	7.89466e-05	0.000185081	7.7578e-05	0.000254576	0.000377249	0.000303702	0.00013509	0.000173702	6.39088e-05	5.01397e-05	4.82783e-05	0.000140914	0.000126724	1.19636e-05	0.000261656	0.000122762	0.00012508	0.000206934	0.000171911	0.000119663	0.000121542	4.82555e-05	0.000139815	9.12329e-05	6.01451e-05	0.000123299	9.52403e-05	5.58234e-05		4.53701e-05	0.000115796	0.000106504	7.58749e-05	1.19636e-06	3.56276e-05	1.19636e-06	5.03091e-05	7.89466e-05	0.000185081	7.7578e-05	0.000254576	0.000377249	0.000303702	0.00013509	0.000173702	6.39088e-05	5.01397e-05	4.82783e-05	0.000140914	0.000126724	1.19636e-05	0.000261656	0.000122762	0.00012508	0.000206934	0.000171911	0.000119663	0.000121542	4.82555e-05	0.000139815	9.12329e-05	6.01451e-05	0.000123299	9.52403e-05	5.58234e-05		MPPB_HUMAN	Mitochondrial-processing peptidase subunit beta OS=Homo sapiens OX=9606 GN=PMPCB PE=1 SV=2	0.120266	0.306948	0.282318	0.201127	0.00317127	0.0944405	0.00317127	0.133358	0.209269	0.490606	0.205641	0.674822	1	0.805043	0.358091	0.460443	0.169407	0.132909	0.127975	0.37353	0.335916	0.0317127	0.693589	0.325412	0.331559	0.548535	0.455696	0.317199	0.322179	0.127914	0.370618	0.241837	0.159431	0.326838	0.25246	0.147975		0.10264	0.286291	1.76653	1.32186	0	0
POP1_HUMAN	Ribonucleases P/MRP protein subunit POP1 OS=Homo sapiens OX=9606 GN=POP1 PE=1 SV=2	116346	68.53+-22.93	2.3+-0.6	15	7536.28	7191.95	18731	0	3607.66	0	0	2070.81	5098.64	1593.69	0	0	11831.9	6707.93	13753.7	8178.91	2332.99	0	0	0	4787.61	0	3886.28	7535.86	14911.5	14789.7	16340.4	0	1969.33	0	5228.26	7826.93	0	0	0	11452.4	0	0	14692	4689.62	0	0	0	2340.54	5021.05	0	0	0	8037.32	4944.23	9136.27	18551.6	0	0	0	0	0	0	8094.61	0	8510.08	0	0	4826.62	0	0	0	0	0	0	0	0		0.000100842	9.87656e-05	0.000158843	0	3.46306e-05	0	0	2.37239e-05	5.81326e-05	1.70583e-05	0	0	0.000100787	5.67918e-05	9.53685e-05	6.15599e-05	2.55406e-05	0	0	0	1.79769e-05	0	2.68124e-05	4.56124e-05	0.000112952	0.000123408	0.000154197	0	2.18661e-05	0	6.49068e-05	9.01552e-05	0	0	0	8.758e-05		0.000100842	9.87656e-05	0.000158843		3.46306e-05			2.37239e-05	5.81326e-05	1.70583e-05			0.000100787	5.67918e-05	9.53685e-05	6.15599e-05	2.55406e-05				1.79769e-05		2.68124e-05	4.56124e-05	0.000112952	0.000123408	0.000154197		2.18661e-05		6.49068e-05	9.01552e-05				8.758e-05		0.000100842	9.87656e-05	0.000158843	1.70583e-06	3.46306e-05	1.70583e-06	1.70583e-06	2.37239e-05	5.81326e-05	1.70583e-05	1.70583e-06	1.70583e-06	0.000100787	5.67918e-05	9.53685e-05	6.15599e-05	2.55406e-05	1.70583e-06	1.70583e-06	1.70583e-06	1.79769e-05	1.70583e-06	2.68124e-05	4.56124e-05	0.000112952	0.000123408	0.000154197	1.70583e-06	2.18661e-05	1.70583e-06	6.49068e-05	9.01552e-05	1.70583e-06	1.70583e-06	1.70583e-06	8.758e-05		POP1_HUMAN	Ribonucleases P/MRP protein subunit POP1 OS=Homo sapiens OX=9606 GN=POP1 PE=1 SV=2	0.634856	0.621783	1	0.0107391	0.218019	0.0107391	0.0107391	0.149355	0.365977	0.107391	0.0107391	0.0107391	0.634506	0.357535	0.600397	0.387553	0.160792	0.0107391	0.0107391	0.0107391	0.113174	0.0107391	0.168799	0.287155	0.711096	0.776921	0.970757	0.0107391	0.137659	0.0107391	0.408624	0.567576	0.0107391	0.0107391	0.0107391	0.551364		0.775125	0.547466	0.873628	1.3258	0	0
HNRPM_HUMAN	Heterogeneous nuclear ribonucleoprotein M OS=Homo sapiens OX=9606 GN=HNRNPM PE=1 SV=3	77749.4	385.49+-153.52	7.9+-3.1	71	55374.2	56757.5	104761	61529.8	103711	88953.3	26595	89047.9	14432.3	24613.7	20555	6431.29	34131.6	121966	92914.9	97830.7	51346.9	80206.9	159208	73487.3	35557.1	21764.8	42401.2	28797.9	59356.7	100776	89880	125708	77563.7	198942	83487.2	70335.2	77967.5	72007.5	74476.3	27666.6	43174.9	40698.2	33658.1	73324.3	34653.1	49228.9	34473.7	52007.5	1442.46	7204.84	22838.6	19245.1	74155.7	110034	123856	165585	72246.8	76862.6	72745.7	89026.3	28054.9	27699	5393.18	44513	79728.5	130505	85712.1	101643	111077	76909.9	111371	47004.9	11453.2	50218.6	29657.9	46424.6		0.000740956	0.000779439	0.000888392	0.000536715	0.000995541	0.00112682	0.000338149	0.00102016	0.000164551	0.000263456	0.000242999	7.25403e-05	0.000290741	0.00103261	0.000644275	0.000736339	0.000562126	0.000763368	0.00165009	0.000759257	0.000133513	8.66743e-05	0.000292536	0.000174305	0.000449618	0.000840896	0.00084816	0.00120504	0.000861217	0.00166766	0.00103646	0.000810163	0.000520148	0.000411703	0.000652501	0.000211574		0.000740956	0.000779439	0.000888392	0.000536715	0.000995541	0.00112682	0.000338149	0.00102016	0.000164551	0.000263456	0.000242999	7.25403e-05	0.000290741	0.00103261	0.000644275	0.000736339	0.000562126	0.000763368	0.00165009	0.000759257	0.000133513	8.66743e-05	0.000292536	0.000174305	0.000449618	0.000840896	0.00084816	0.00120504	0.000861217	0.00166766	0.00103646	0.000810163	0.000520148	0.000411703	0.000652501	0.000211574		0.000740956	0.000779439	0.000888392	0.000536715	0.000995541	0.00112682	0.000338149	0.00102016	0.000164551	0.000263456	0.000242999	7.25403e-05	0.000290741	0.00103261	0.000644275	0.000736339	0.000562126	0.000763368	0.00165009	0.000759257	0.000133513	8.66743e-05	0.000292536	0.000174305	0.000449618	0.000840896	0.00084816	0.00120504	0.000861217	0.00166766	0.00103646	0.000810163	0.000520148	0.000411703	0.000652501	0.000211574		HNRPM_HUMAN	Heterogeneous nuclear ribonucleoprotein M OS=Homo sapiens OX=9606 GN=HNRNPM PE=1 SV=3	0.444309	0.467385	0.532718	0.321837	0.596969	0.675689	0.202768	0.611733	0.098672	0.157979	0.145712	0.0434982	0.174341	0.619198	0.386335	0.44154	0.337075	0.457748	0.989467	0.455283	0.0800598	0.0519736	0.175417	0.104521	0.26961	0.504237	0.508593	0.722592	0.516422	1	0.621507	0.485808	0.311903	0.246875	0.391267	0.126869		0.982871	0.224395	0.99388	1.32713	0	0
PSMD2_HUMAN	26S proteasome non-ATPase regulatory subunit 2 OS=Homo sapiens OX=9606 GN=PSMD2 PE=1 SV=3	100877	217.73+-68.27	5.1+-1.65	70	29373.8	21272.9	57170	16152.3	22092.2	15242.7	10377.1	9157.36	10887.3	29339.2	4629.89	14859	65735.1	26731.2	55572.2	64169.1	21047	27028.2	12635.8	22837.5	36902.3	66468.6	34827.9	55779.3	34696.5	26067.6	29637	41850.3	41683.3	51057.2	11024.8	32356.7	41508.6	33744.7	27852.2	25854.3	18848.4	10249.7	40375.5	23117.3	13628.9	16073.9	1505.34	3893.1	25083.5	15500	32290	9284.51	34260.7	22387	45946.7	38620.1	6095.55	16086.7	41411.6	32503	22530.6	14593.7	25819.4	42873.5	50477.7	37449.7	29577	36717.2	32916.3	17677.2	51306.6	27029.1	26877.8	39980.9	34604.1	24777.1		0.000393048	0.000292136	0.000484812	0.000140894	0.000212067	0.000193087	0.000131943	0.00010491	0.000124133	0.000314036	5.4734e-05	0.000167599	0.000559947	0.000226316	0.000385339	0.000482979	0.000230414	0.000257241	0.000130963	0.000235952	0.000138564	0.000264699	0.000240287	0.000337616	0.000262821	0.000217513	0.000279672	0.000401177	0.000462824	0.000427995	0.000136869	0.000372703	0.000276918	0.000192936	0.000244019	0.000197715		0.000393048	0.000292136	0.000484812	0.000140894	0.000212067	0.000193087	0.000131943	0.00010491	0.000124133	0.000314036	5.4734e-05	0.000167599	0.000559947	0.000226316	0.000385339	0.000482979	0.000230414	0.000257241	0.000130963	0.000235952	0.000138564	0.000264699	0.000240287	0.000337616	0.000262821	0.000217513	0.000279672	0.000401177	0.000462824	0.000427995	0.000136869	0.000372703	0.000276918	0.000192936	0.000244019	0.000197715		0.000393048	0.000292136	0.000484812	0.000140894	0.000212067	0.000193087	0.000131943	0.00010491	0.000124133	0.000314036	5.4734e-05	0.000167599	0.000559947	0.000226316	0.000385339	0.000482979	0.000230414	0.000257241	0.000130963	0.000235952	0.000138564	0.000264699	0.000240287	0.000337616	0.000262821	0.000217513	0.000279672	0.000401177	0.000462824	0.000427995	0.000136869	0.000372703	0.000276918	0.000192936	0.000244019	0.000197715		PSMD2_HUMAN	26S proteasome non-ATPase regulatory subunit 2 OS=Homo sapiens OX=9606 GN=PSMD2 PE=1 SV=3	0.701937	0.521721	0.865817	0.25162	0.378728	0.344831	0.235634	0.187356	0.221686	0.560832	0.0977485	0.299311	1	0.404174	0.688171	0.862544	0.411493	0.459402	0.233885	0.421383	0.247458	0.472721	0.429124	0.602943	0.469367	0.388453	0.499461	0.716455	0.826548	0.764349	0.244432	0.665604	0.494543	0.34456	0.435789	0.353097		0.178955	0.146596	1.33555	1.32898	0	0
RHG01_HUMAN	Rho GTPase-activating protein 1 OS=Homo sapiens OX=9606 GN=ARHGAP1 PE=1 SV=1	50461.2	82.82+-21.78	2.4+-0.63	27	4179.57	4372.82	0	4868.73	0	3947.23	0	0	11251.5	2281.99	2620.53	11056.3	6245.58	5063.11	65787.4	4004.75	22793.7	0	3287.81	0	18476.6	71890.3	11037.4	73263.8	3767.7	19575.3	0	13957.8	4035.01	0	4753.63	0	12790.9	4352.42	9782.27	8807.85	0	5914.08	0	4319	19513.4	0	3718	0	3172.55	0	0	10670.2	6457.19	8841.68	89867	11064.1	14572.5	0	30244.2	0	2243.99	0	25379.2	5452.67	10620	21419.6	6030.9	8472.19	6409.99	0	38820.1	0	7716.25	19427.2	24863.9	28631.3		5.59263e-05	6.0051e-05	0	4.24692e-05	0	5.00017e-05	0	0	0.000128285	2.44256e-05	3.09797e-05	0.000124707	5.32013e-05	4.28662e-05	0.000456172	3.01424e-05	0.000249537	0	3.40763e-05	0	6.93774e-05	0.00028629	7.615e-05	0.000443444	2.85398e-05	0.00016334	0	0.000133799	4.48021e-05	0	5.90145e-05	0	8.53323e-05	2.4885e-05	8.57043e-05	6.73561e-05		5.59263e-05	6.0051e-05		4.24692e-05		5.00017e-05			0.000128285	2.44256e-05	3.09797e-05	0.000124707	5.32013e-05	4.28662e-05	0.000456172	3.01424e-05	0.000249537		3.40763e-05		6.93774e-05	0.00028629	7.615e-05	0.000443444	2.85398e-05	0.00016334		0.000133799	4.48021e-05		5.90145e-05		8.53323e-05	2.4885e-05	8.57043e-05	6.73561e-05		5.59263e-05	6.0051e-05	2.44256e-06	4.24692e-05	2.44256e-06	5.00017e-05	2.44256e-06	2.44256e-06	0.000128285	2.44256e-05	3.09797e-05	0.000124707	5.32013e-05	4.28662e-05	0.000456172	3.01424e-05	0.000249537	2.44256e-06	3.40763e-05	2.44256e-06	6.93774e-05	0.00028629	7.615e-05	0.000443444	2.85398e-05	0.00016334	2.44256e-06	0.000133799	4.48021e-05	2.44256e-06	5.90145e-05	2.44256e-06	8.53323e-05	2.4885e-05	8.57043e-05	6.73561e-05		RHG01_HUMAN	Rho GTPase-activating protein 1 OS=Homo sapiens OX=9606 GN=ARHGAP1 PE=1 SV=1	0.122599	0.131641	0.00535446	0.093099	0.00535446	0.109611	0.00535446	0.00535446	0.281221	0.0535446	0.0679122	0.273376	0.116625	0.0939693	1	0.0660768	0.547023	0.00535446	0.0747004	0.00535446	0.152086	0.627591	0.166933	0.972098	0.0625635	0.358067	0.00535446	0.293308	0.0982131	0.00535446	0.129369	0.00535446	0.187062	0.0545518	0.187877	0.147655		0.0556074	0.471339	3.31578	1.32944	0	0
EZRI_HUMAN	Ezrin OS=Homo sapiens OX=9606 GN=EZR PE=1 SV=4	69483.8	125.17+-54.48	3.4+-1.42	26	0	39906.3	52903	5900.43	0	0	0	0	16378.7	14076	0	0	0	0	32877.2	0	0	0	0	0	4367.5	5386.1	5951.81	0	47235.9	14349.7	27637.5	0	18290.8	63561.6	19698.5	0	15580	0	3294.34	0	24872.4	37857.3	0	22388.7	0	0	45001.3	0	0	0	0	0	1021.36	37746.8	48577.5	37167.2	0	0	1544.25	0	0	0	0	0	19763	20497	56370.6	30000.5	0	0	19911	16039.7	0	0	0	0		0	0.000548025	0.000448626	5.14685e-05	0	0	0	0	0.000186744	0.000150664	0	0	0	0	0.000227972	0	0	0	0	0	1.63994e-05	2.14492e-05	4.1063e-05	0	0.000357805	0.000119737	0.000260804	0	0.000203089	0.000532815	0.000244549	0	0.000103939	0	2.88624e-05	0			0.000548025	0.000448626	5.14685e-05					0.000186744	0.000150664					0.000227972						1.63994e-05	2.14492e-05	4.1063e-05		0.000357805	0.000119737	0.000260804		0.000203089	0.000532815	0.000244549		0.000103939		2.88624e-05			1.63994e-06	0.000548025	0.000448626	5.14685e-05	1.63994e-06	1.63994e-06	1.63994e-06	1.63994e-06	0.000186744	0.000150664	1.63994e-06	1.63994e-06	1.63994e-06	1.63994e-06	0.000227972	1.63994e-06	1.63994e-06	1.63994e-06	1.63994e-06	1.63994e-06	1.63994e-05	2.14492e-05	4.1063e-05	1.63994e-06	0.000357805	0.000119737	0.000260804	1.63994e-06	0.000203089	0.000532815	0.000244549	1.63994e-06	0.000103939	1.63994e-06	2.88624e-05	1.63994e-06		EZRI_HUMAN	Ezrin OS=Homo sapiens OX=9606 GN=EZR PE=1 SV=4	0.00299246	1	0.818625	0.0939164	0.00299246	0.00299246	0.00299246	0.00299246	0.340758	0.274923	0.00299246	0.00299246	0.00299246	0.00299246	0.415989	0.00299246	0.00299246	0.00299246	0.00299246	0.00299246	0.0299246	0.039139	0.0749291	0.00299246	0.652899	0.218488	0.475898	0.00299246	0.370584	0.972246	0.446238	0.00299246	0.189662	0.00299246	0.0526662	0.00299246		0.136458	0.607639	0.229063	1.3301	0	0
RAB5B_HUMAN	Ras-related protein Rab-5B OS=Homo sapiens OX=9606 GN=RAB5B PE=1 SV=1	23920	122.53+-29.0	2.6+-0.49	40	0	1379	0	47957.6	145110	0	41981.9	4622.48	0	0	40451.4	29877.7	0	53148.6	64279.5	69263.5	0	0	52338.6	0	0	2425.19	0	3005.14	82775.2	80185.8	97740.7	41525.7	0	0	70897.2	50538.6	0	2426.01	0	27520.6	2386.25	82178.4	45243.5	117480	0	46707.3	0	72555.1	0	0	0	82587.3	2071.34	100802	96394.3	132072	89441.8	130071	110022	32599.4	0	0	99182.7	0	114669	149926	2341.74	64246.5	0	0	9376.65	0	0	0	67925.8	0		0	1.89375e-05	0	0.000418327	0.00139294	0	0.000533789	5.29566e-05	0	0	0.000478212	0.000336999	0	0.000449975	0.000445717	0.000521323	0	0	0.000542459	0	0	9.65788e-06	0	1.81893e-05	0.00062701	0.000669086	0.000922338	0.000398065	0	0	0.000880162	0.000582133	0	1.38707e-05	0	0.000210458			1.89375e-05		0.000418327	0.00139294		0.000533789	5.29566e-05			0.000478212	0.000336999		0.000449975	0.000445717	0.000521323			0.000542459			9.65788e-06		1.81893e-05	0.00062701	0.000669086	0.000922338	0.000398065			0.000880162	0.000582133		1.38707e-05		0.000210458		9.65788e-07	1.89375e-05	9.65788e-07	0.000418327	0.00139294	9.65788e-07	0.000533789	5.29566e-05	9.65788e-07	9.65788e-07	0.000478212	0.000336999	9.65788e-07	0.000449975	0.000445717	0.000521323	9.65788e-07	9.65788e-07	0.000542459	9.65788e-07	9.65788e-07	9.65788e-06	9.65788e-07	1.81893e-05	0.00062701	0.000669086	0.000922338	0.000398065	9.65788e-07	9.65788e-07	0.000880162	0.000582133	9.65788e-07	1.38707e-05	9.65788e-07	0.000210458		RAB5B_HUMAN	Ras-related protein Rab-5B OS=Homo sapiens OX=9606 GN=RAB5B PE=1 SV=1	0.000693346	0.0135954	0.000693346	0.30032	1	0.000693346	0.383211	0.038018	0.000693346	0.000693346	0.343312	0.241934	0.000693346	0.323041	0.319983	0.374262	0.000693346	0.000693346	0.389435	0.000693346	0.000693346	0.00693346	0.000693346	0.0130582	0.450135	0.480342	0.662154	0.285774	0.000693346	0.000693346	0.631875	0.417918	0.000693346	0.00995788	0.000693346	0.151089		0.460112	0.580466	0.615732	1.33055	0	0
PTH2_HUMAN	Peptidyl-tRNA hydrolase 2, mitochondrial OS=Homo sapiens OX=9606 GN=PTRH2 PE=1 SV=1	19466.1	82.2+-24.65	2.0+-0.0	8	3508.81	0	0	11217.1	3320.3	0	0	0	0	6852.88	0	6333.29	11473.7	5539.9	14590.2	0	0	0	0	0	2655.79	0	3777.3	16777.6	6463.63	0	4395.77	3914.51	0	0	0	5936.5	0	8862.19	8481.48	14636.4	5997.52	6349.62	0	5569.36	0	0	0	0	11904.6	11724.1	0	0	0	3099.2	6119.44	0	0	0	0	0	0	0	9029.74	8184.95	0	2984.71	3680.64	6029.14	0	0	0	0	4077.44	5826.14	4115.15	0		4.6951e-05	0	0	9.78454e-05	3.18722e-05	0	0	0	0	7.33508e-05	0	7.14349e-05	9.77359e-05	4.69028e-05	0.000101169	0	0	0	0	0	9.97217e-06	0	2.60605e-05	0.00010155	4.8961e-05	0	4.1481e-05	3.75245e-05	0	0	0	6.83801e-05	0	5.06696e-05	7.43078e-05	0.000111929		4.6951e-05			9.78454e-05	3.18722e-05					7.33508e-05		7.14349e-05	9.77359e-05	4.69028e-05	0.000101169						9.97217e-06		2.60605e-05	0.00010155	4.8961e-05		4.1481e-05	3.75245e-05				6.83801e-05		5.06696e-05	7.43078e-05	0.000111929		4.6951e-05	9.97217e-07	9.97217e-07	9.78454e-05	3.18722e-05	9.97217e-07	9.97217e-07	9.97217e-07	9.97217e-07	7.33508e-05	9.97217e-07	7.14349e-05	9.77359e-05	4.69028e-05	0.000101169	9.97217e-07	9.97217e-07	9.97217e-07	9.97217e-07	9.97217e-07	9.97217e-06	9.97217e-07	2.60605e-05	0.00010155	4.8961e-05	9.97217e-07	4.1481e-05	3.75245e-05	9.97217e-07	9.97217e-07	9.97217e-07	6.83801e-05	9.97217e-07	5.06696e-05	7.43078e-05	0.000111929		PTH2_HUMAN	Peptidyl-tRNA hydrolase 2, mitochondrial OS=Homo sapiens OX=9606 GN=PTRH2 PE=1 SV=1	0.419473	0.0089094	0.0089094	0.874177	0.284755	0.0089094	0.0089094	0.0089094	0.0089094	0.655336	0.0089094	0.638219	0.873199	0.419042	0.903873	0.0089094	0.0089094	0.0089094	0.0089094	0.0089094	0.089094	0.0089094	0.232832	0.907272	0.437431	0.0089094	0.370602	0.335254	0.0089094	0.0089094	0.0089094	0.610926	0.0089094	0.452696	0.663886	1		0.757224	0.544135	1.18554	1.33432	0	0
IPYR_HUMAN	Inorganic pyrophosphatase OS=Homo sapiens OX=9606 GN=PPA1 PE=1 SV=2	33095.3	114.49+-29.05	2.6+-0.71	54	2727.43	0	3298.68	4287.66	24167.6	16069.2	11982.6	15156.8	6489.64	25184.3	14100.8	71971.2	44822.7	8128.41	28641.6	52703.4	28937.6	11016.3	94377.4	16146.7	34178	112636	11991.1	55813.1	33591.2	27731.8	7756.19	16682.4	65316	35533	778.372	24183.6	18029.1	57798.9	20267.8	34134.3	2522.03	25395.3	12489.4	4375.94	2566	9231.25	11739.7	27507.9	16718.8	21141.9	29475.8	11152.8	25382.5	9461.14	6865.46	3065.49	30482.6	8691.44	6313.04	3785.32	0	5196.6	3882.26	16519.2	14894	7323.41	4191.38	0	17499.8	25946.4	19140.9	4353.79	2794.88	8419.81	27348.7	0		3.64955e-05	0	2.79734e-05	3.74006e-05	0.000231989	0.000203557	0.000152356	0.000173641	7.39922e-05	0.000269564	0.000166698	0.000811782	0.000381811	6.88182e-05	0.000198602	0.000396681	0.000316798	0.000104847	0.000978167	0.000166824	0.000128334	0.000448551	8.27298e-05	0.00033782	0.000254448	0.0002314	7.31919e-05	0.000159918	0.000725226	0.000297861	9.66319e-06	0.000278561	0.000120278	0.000330465	0.00017757	0.000261035		3.64955e-05		2.79734e-05	3.74006e-05	0.000231989	0.000203557	0.000152356	0.000173641	7.39922e-05	0.000269564	0.000166698	0.000811782	0.000381811	6.88182e-05	0.000198602	0.000396681	0.000316798	0.000104847	0.000978167	0.000166824	0.000128334	0.000448551	8.27298e-05	0.00033782	0.000254448	0.0002314	7.31919e-05	0.000159918	0.000725226	0.000297861	9.66319e-06	0.000278561	0.000120278	0.000330465	0.00017757	0.000261035		3.64955e-05	9.66319e-07	2.79734e-05	3.74006e-05	0.000231989	0.000203557	0.000152356	0.000173641	7.39922e-05	0.000269564	0.000166698	0.000811782	0.000381811	6.88182e-05	0.000198602	0.000396681	0.000316798	0.000104847	0.000978167	0.000166824	0.000128334	0.000448551	8.27298e-05	0.00033782	0.000254448	0.0002314	7.31919e-05	0.000159918	0.000725226	0.000297861	9.66319e-06	0.000278561	0.000120278	0.000330465	0.00017757	0.000261035		IPYR_HUMAN	Inorganic pyrophosphatase OS=Homo sapiens OX=9606 GN=PPA1 PE=1 SV=2	0.03731	0.000987888	0.0285977	0.0382354	0.237168	0.2081	0.155756	0.177517	0.0756438	0.275581	0.170418	0.829901	0.390333	0.0703542	0.203035	0.405535	0.323869	0.107187	1	0.170548	0.131199	0.458563	0.0845763	0.345361	0.260128	0.236565	0.0748256	0.163487	0.741413	0.304509	0.00987888	0.284778	0.122963	0.337842	0.181533	0.266861		0.22924	0.460492	1.6511	1.33534	0	0
RBBP4_HUMAN	Histone-binding protein RBBP4 OS=Homo sapiens OX=9606 GN=RBBP4 PE=1 SV=3	47911.2	127.05+-24.65	2.2+-0.37	18	4085.04	0	4005.92	7957.43	3246.84	3162.31	4073.03	2242.3	3906.91	0	7132.04	2355.99	15262.4	0	16318.3	0	4200.69	5533.82	3571.52	7510.58	0	13809.9	4040.42	33213.5	8565.35	0	4091.13	11537.8	10170.6	6696.26	3288.27	9496.71	3520.84	0	3282.59	4337.42	0	10233.2	26310.6	15412.2	3414.6	3576.25	8965.46	4305.09	3550.07	2881.6	2862.91	10437.3	5556.05	5788.52	17550	12129.3	6661.38	6319.78	0	0	3871.69	10181.1	4627.88	0	9715.37	6272.09	14680	15213.1	10980.8	0	42588.2	0	9300.27	12821.5	12495.5	0		5.46615e-05	0	3.39709e-05	6.94115e-05	3.11671e-05	4.00587e-05	5.17875e-05	2.56886e-05	4.4545e-05	0	8.43143e-05	2.65739e-05	0.000130009	0	0.000113152	0	4.59875e-05	5.26681e-05	3.70167e-05	7.75978e-05	0	5.49955e-05	2.78759e-05	0.000201032	6.48813e-05	0	3.86063e-05	0.000110601	0.000112927	5.61324e-05	4.08226e-05	0.000109389	2.34887e-05	0	2.87594e-05	3.31695e-05		5.46615e-05		3.39709e-05	6.94115e-05	3.11671e-05	4.00587e-05	5.17875e-05	2.56886e-05	4.4545e-05		8.43143e-05	2.65739e-05	0.000130009		0.000113152		4.59875e-05	5.26681e-05	3.70167e-05	7.75978e-05		5.49955e-05	2.78759e-05	0.000201032	6.48813e-05		3.86063e-05	0.000110601	0.000112927	5.61324e-05	4.08226e-05	0.000109389	2.34887e-05		2.87594e-05	3.31695e-05		5.46615e-05	2.34887e-06	3.39709e-05	6.94115e-05	3.11671e-05	4.00587e-05	5.17875e-05	2.56886e-05	4.4545e-05	2.34887e-06	8.43143e-05	2.65739e-05	0.000130009	2.34887e-06	0.000113152	2.34887e-06	4.59875e-05	5.26681e-05	3.70167e-05	7.75978e-05	2.34887e-06	5.49955e-05	2.78759e-05	0.000201032	6.48813e-05	2.34887e-06	3.86063e-05	0.000110601	0.000112927	5.61324e-05	4.08226e-05	0.000109389	2.34887e-05	2.34887e-06	2.87594e-05	3.31695e-05		RBBP4_HUMAN	Histone-binding protein RBBP4 OS=Homo sapiens OX=9606 GN=RBBP4 PE=1 SV=3	0.271905	0.0116841	0.168983	0.345276	0.155036	0.199265	0.257609	0.127784	0.221582	0.0116841	0.419407	0.132187	0.646707	0.0116841	0.562855	0.0116841	0.228757	0.261989	0.184134	0.385998	0.0116841	0.273566	0.138664	1	0.322741	0.0116841	0.192041	0.550166	0.561737	0.279222	0.203065	0.544136	0.116841	0.0116841	0.143059	0.164996		0.224594	0.344535	1.60081	1.33542	0	0
AP3M1_HUMAN	AP-3 complex subunit mu-1 OS=Homo sapiens OX=9606 GN=AP3M1 PE=1 SV=1	47251.5	70.64+-18.5	2.3+-0.57	36	1426.95	1257.46	15610.8	0	2215.82	0	11286.7	0	0	0	19911.7	2943.05	26530.3	14118.5	0	10069.8	9721.49	14410.7	0	15810.3	22868.3	2373.99	0	2526.32	4049.41	7774.12	6556.01	4677.7	15696.8	3538.46	7219.28	0	7562.4	10886	8671.1	16360.5	10495.7	9504.64	9418.29	8973.89	4017.15	3810.24	8244.75	4701.55	11179.5	3482.81	970.843	7292.36	2257.76	8463.2	17538.7	1195.54	0	11571.5	0	12082.6	4300.78	0	0	9441.57	18320	7258.94	9795.7	1586.97	15256.6	8384.41	15562.1	6229.35	5048.4	0	1353.66	898.323		1.90938e-05	1.72684e-05	0.000132382	0	2.12701e-05	0	0.000143508	0	0	0	0.000235394	3.31954e-05	0.000225992	0.000119533	0	7.5792e-05	0.000106427	0.000137154	0	0.000163349	8.58678e-05	9.45398e-06	0	1.52911e-05	3.06737e-05	6.48689e-05	6.18663e-05	4.48405e-05	0.000174287	2.96617e-05	8.96246e-05	0	5.04514e-05	6.22408e-05	7.59692e-05	0.000125114		1.90938e-05	1.72684e-05	0.000132382		2.12701e-05		0.000143508				0.000235394	3.31954e-05	0.000225992	0.000119533		7.5792e-05	0.000106427	0.000137154		0.000163349	8.58678e-05	9.45398e-06		1.52911e-05	3.06737e-05	6.48689e-05	6.18663e-05	4.48405e-05	0.000174287	2.96617e-05	8.96246e-05		5.04514e-05	6.22408e-05	7.59692e-05	0.000125114		1.90938e-05	1.72684e-05	0.000132382	9.45398e-07	2.12701e-05	9.45398e-07	0.000143508	9.45398e-07	9.45398e-07	9.45398e-07	0.000235394	3.31954e-05	0.000225992	0.000119533	9.45398e-07	7.5792e-05	0.000106427	0.000137154	9.45398e-07	0.000163349	8.58678e-05	9.45398e-06	9.45398e-07	1.52911e-05	3.06737e-05	6.48689e-05	6.18663e-05	4.48405e-05	0.000174287	2.96617e-05	8.96246e-05	9.45398e-07	5.04514e-05	6.22408e-05	7.59692e-05	0.000125114		AP3M1_HUMAN	AP-3 complex subunit mu-1 OS=Homo sapiens OX=9606 GN=AP3M1 PE=1 SV=1	0.0811145	0.0733598	0.562387	0.00401624	0.0903595	0.00401624	0.609652	0.00401624	0.00401624	0.00401624	1	0.141021	0.960058	0.507799	0.00401624	0.32198	0.452124	0.582656	0.00401624	0.693939	0.364784	0.0401624	0.00401624	0.0649595	0.130308	0.275576	0.262821	0.190491	0.740406	0.126009	0.380743	0.00401624	0.214328	0.264412	0.322732	0.531508		0.377672	0.518734	1.5518	1.33568	0	0
EIFCL_HUMAN	Eukaryotic translation initiation factor 3 subunit C-like protein OS=Homo sapiens OX=9606 GN=EIF3CL PE=1 SV=1	106091	171.08+-74.29	3.6+-1.47	57	14484.4	13321.9	21863.5	18856.1	5638.44	3741.45	3484.88	3373.48	2435.03	4434.17	5013.81	9806.16	16638.5	19105.2	42702.4	19622.3	15553	10901.3	10340.3	7522.82	12365.8	13995.6	19624	10628	6429.71	20157.6	27310.2	16619.7	5621.32	11611	6626.53	7643.51	8399.33	21704.6	30999.4	16930.9	28558.8	14636	27218.1	0	3344.81	2961.58	3894.13	4104.86	11694.8	12769.1	8694.33	12987.6	34165.1	18302.4	39634.2	14433.5	8962.99	12926.3	6296.72	7526.57	0	14590	4786.03	21543.5	40656.3	28705.3	31420.8	20351.8	6222.25	5621.69	25174	14712.4	13995.7	2263.87	10248.7	10924.2		0.000193813	0.000182947	0.000185406	0.000164479	5.41246e-05	4.7395e-05	4.43094e-05	3.86477e-05	2.77632e-05	4.74617e-05	5.92727e-05	0.000110606	0.000141731	0.000161751	0.0002961	0.000147691	0.000170268	0.000103753	0.000107172	7.77244e-05	4.64322e-05	5.57351e-05	0.000135391	6.43284e-05	4.87041e-05	0.000168199	0.000257715	0.000159316	6.24154e-05	9.73308e-05	8.22658e-05	8.80425e-05	5.60348e-05	0.000124096	0.000271591	0.000129475		0.000193813	0.000182947	0.000185406	0.000164479	5.41246e-05	4.7395e-05	4.43094e-05	3.86477e-05	2.77632e-05	4.74617e-05	5.92727e-05	0.000110606	0.000141731	0.000161751	0.0002961	0.000147691	0.000170268	0.000103753	0.000107172	7.77244e-05	4.64322e-05	5.57351e-05	0.000135391	6.43284e-05	4.87041e-05	0.000168199	0.000257715	0.000159316	6.24154e-05	9.73308e-05	8.22658e-05	8.80425e-05	5.60348e-05	0.000124096	0.000271591	0.000129475		0.000193813	0.000182947	0.000185406	0.000164479	5.41246e-05	4.7395e-05	4.43094e-05	3.86477e-05	2.77632e-05	4.74617e-05	5.92727e-05	0.000110606	0.000141731	0.000161751	0.0002961	0.000147691	0.000170268	0.000103753	0.000107172	7.77244e-05	4.64322e-05	5.57351e-05	0.000135391	6.43284e-05	4.87041e-05	0.000168199	0.000257715	0.000159316	6.24154e-05	9.73308e-05	8.22658e-05	8.80425e-05	5.60348e-05	0.000124096	0.000271591	0.000129475		EIFCL_HUMAN	Eukaryotic translation initiation factor 3 subunit C-like protein OS=Homo sapiens OX=9606 GN=EIF3CL PE=1 SV=1	0.654554	0.617855	0.626162	0.555485	0.182792	0.160064	0.149644	0.130523	0.0937629	0.16029	0.200178	0.373544	0.47866	0.546273	1	0.498786	0.575036	0.350397	0.361944	0.262494	0.156813	0.188231	0.457247	0.217252	0.164485	0.56805	0.870366	0.53805	0.210792	0.328709	0.277831	0.297341	0.189243	0.419103	0.917229	0.437268		0.297568	0.271288	1.30431	1.33641	0	0
SUN2_HUMAN	SUN domain-containing protein 2 OS=Homo sapiens OX=9606 GN=SUN2 PE=1 SV=3	80489.6	98.19+-34.43	2.3+-0.43	24	2730	7155.36	3810.27	12174.5	10768	0	1719.41	0	2438.39	1809.16	3885.07	0	8898.62	5668.88	2619.11	3013.66	2986.35	6450.34	0	3310.27	0	0	0	3386.13	9098.12	6692.81	2641.32	3333.39	20106.8	4658.95	6187.6	3438.8	4422.1	4761.22	4093.9	914.465	0	1950.29	7784.78	2983.13	3466.99	0	3111.55	4284.36	2609.36	4172.59	4219.03	0	11554.1	7426.53	7862.11	14678.3	2115.47	10445.5	5557.33	0	0	4293.16	6163.89	5143.84	3006.41	16557.5	0	5856.95	7004.59	2173.55	2922.79	4134.5	5764.79	2367.94	5005.1	5381.16		3.65298e-05	9.82631e-05	3.23118e-05	0.000106196	0.000103364	0	2.18619e-05	0	2.78016e-05	1.93646e-05	4.59289e-05	0	7.58006e-05	4.79948e-05	1.8161e-05	2.26828e-05	3.26934e-05	6.13911e-05	0	3.42011e-05	0	0	0	2.04953e-05	6.89169e-05	5.58462e-05	2.49251e-05	3.19539e-05	0.000223252	3.90544e-05	7.68167e-05	3.96101e-05	2.95013e-05	2.72223e-05	3.58674e-05	6.99317e-06		3.65298e-05	9.82631e-05	3.23118e-05	0.000106196	0.000103364		2.18619e-05		2.78016e-05	1.93646e-05	4.59289e-05		7.58006e-05	4.79948e-05	1.8161e-05	2.26828e-05	3.26934e-05	6.13911e-05		3.42011e-05				2.04953e-05	6.89169e-05	5.58462e-05	2.49251e-05	3.19539e-05	0.000223252	3.90544e-05	7.68167e-05	3.96101e-05	2.95013e-05	2.72223e-05	3.58674e-05	6.99317e-06		3.65298e-05	9.82631e-05	3.23118e-05	0.000106196	0.000103364	6.99317e-07	2.18619e-05	6.99317e-07	2.78016e-05	1.93646e-05	4.59289e-05	6.99317e-07	7.58006e-05	4.79948e-05	1.8161e-05	2.26828e-05	3.26934e-05	6.13911e-05	6.99317e-07	3.42011e-05	6.99317e-07	6.99317e-07	6.99317e-07	2.04953e-05	6.89169e-05	5.58462e-05	2.49251e-05	3.19539e-05	0.000223252	3.90544e-05	7.68167e-05	3.96101e-05	2.95013e-05	2.72223e-05	3.58674e-05	6.99317e-06		SUN2_HUMAN	SUN domain-containing protein 2 OS=Homo sapiens OX=9606 GN=SUN2 PE=1 SV=3	0.163626	0.440143	0.144732	0.475677	0.462993	0.0031324	0.0979247	0.0031324	0.12453	0.0867387	0.205726	0.0031324	0.339528	0.21498	0.0813475	0.101602	0.146441	0.274985	0.0031324	0.153195	0.0031324	0.0031324	0.0031324	0.091803	0.308695	0.250148	0.111645	0.143129	1	0.174934	0.34408	0.177423	0.132143	0.121935	0.160658	0.031324		0.288478	0.494217	0.640479	1.33671	0	0
CDK5_HUMAN	Cyclin-dependent-like kinase 5 OS=Homo sapiens OX=9606 GN=CDK5 PE=1 SV=3	33739.4	62.21+-16.17	2.3+-0.47	15	0	0	1957.29	0	1469.81	0	0	0	0	0	0	1209.19	0	0	0	1177.45	0	0	0	0	0	0	1743.97	6664.44	0	0	0	680.167	0	0	0	1951.34	1603.46	1856.35	1400.79	0	0	0	0	0	0	0	0	0	0	0	0	8979.63	0	7314.64	12419.7	9086.98	0	768.979	0	15087.9	0	0	24382.9	4623.37	12937.1	10263.5	4615.51	790.351	0	0	0	919.813	1491.89	2777.98	0	0		0	0	1.65981e-05	0	1.4109e-05	0	0	0	0	0	0	1.36388e-05	0	0	0	8.86231e-06	0	0	0	0	0	0	1.20321e-05	4.03379e-05	0	0	0	6.52008e-06	0	0	0	2.24767e-05	1.06972e-05	1.06137e-05	1.22726e-05	0				1.65981e-05		1.4109e-05							1.36388e-05				8.86231e-06							1.20321e-05	4.03379e-05				6.52008e-06				2.24767e-05	1.06972e-05	1.06137e-05	1.22726e-05			6.52008e-07	6.52008e-07	1.65981e-05	6.52008e-07	1.4109e-05	6.52008e-07	6.52008e-07	6.52008e-07	6.52008e-07	6.52008e-07	6.52008e-07	1.36388e-05	6.52008e-07	6.52008e-07	6.52008e-07	8.86231e-06	6.52008e-07	6.52008e-07	6.52008e-07	6.52008e-07	6.52008e-07	6.52008e-07	1.20321e-05	4.03379e-05	6.52008e-07	6.52008e-07	6.52008e-07	6.52008e-06	6.52008e-07	6.52008e-07	6.52008e-07	2.24767e-05	1.06972e-05	1.06137e-05	1.22726e-05	6.52008e-07		CDK5_HUMAN	Cyclin-dependent-like kinase 5 OS=Homo sapiens OX=9606 GN=CDK5 PE=1 SV=3	0.0161637	0.0161637	0.411477	0.0161637	0.349771	0.0161637	0.0161637	0.0161637	0.0161637	0.0161637	0.0161637	0.338113	0.0161637	0.0161637	0.0161637	0.219702	0.0161637	0.0161637	0.0161637	0.0161637	0.0161637	0.0161637	0.298282	1	0.0161637	0.0161637	0.0161637	0.161637	0.0161637	0.0161637	0.0161637	0.557211	0.265191	0.26312	0.304245	0.0161637		0.716616	0.614568	1.33629	1.33717	0	0
RALA_HUMAN	Ras-related protein Ral-A OS=Homo sapiens OX=9606 GN=RALA PE=1 SV=1	23723	91.6+-21.57	2.4+-0.49	18	9642.68	10956	31504.7	0	5574.22	16663.2	0	0	0	2411.17	0	3134.51	3633.38	3400.58	25670.4	2268.17	4478.69	19541.9	8965.74	20975.2	16117.3	9708.94	10930	1531.52	34596.8	14922.9	19188.9	1308.23	6919.5	22484.9	3595.01	14712	5133.22	0	5632.97	3853.28	11108.7	6753.09	22953.5	13500.7	1118.62	0	3821.34	3467.24	6656.54	0	3216.87	9338.54	8708.48	4914.01	16834.8	1447.93	0	23533.9	0	2774.15	3103.06	1632.78	8389.07	4342.65	6633.42	1232.9	13733.8	5065.19	24662	11876.1	0	0	7798.83	30204.2	9179.23	21971.1		0.000129028	0.000150456	0.000267165	0	5.35081e-05	0.000211082	0	0	0	2.58083e-05	0	3.5355e-05	3.095e-05	2.87906e-05	0.000177999	1.70717e-05	4.9031e-05	0.000185989	9.29246e-05	0.000216711	6.05186e-05	3.86641e-05	7.54089e-05	9.26982e-06	0.000262066	0.000124519	0.000181078	1.25407e-05	7.68295e-05	0.000188483	4.46306e-05	0.000169462	3.42455e-05	0	4.93515e-05	2.94671e-05		0.000129028	0.000150456	0.000267165		5.35081e-05	0.000211082				2.58083e-05		3.5355e-05	3.095e-05	2.87906e-05	0.000177999	1.70717e-05	4.9031e-05	0.000185989	9.29246e-05	0.000216711	6.05186e-05	3.86641e-05	7.54089e-05	9.26982e-06	0.000262066	0.000124519	0.000181078	1.25407e-05	7.68295e-05	0.000188483	4.46306e-05	0.000169462	3.42455e-05		4.93515e-05	2.94671e-05		0.000129028	0.000150456	0.000267165	9.26982e-07	5.35081e-05	0.000211082	9.26982e-07	9.26982e-07	9.26982e-07	2.58083e-05	9.26982e-07	3.5355e-05	3.095e-05	2.87906e-05	0.000177999	1.70717e-05	4.9031e-05	0.000185989	9.29246e-05	0.000216711	6.05186e-05	3.86641e-05	7.54089e-05	9.26982e-06	0.000262066	0.000124519	0.000181078	1.25407e-05	7.68295e-05	0.000188483	4.46306e-05	0.000169462	3.42455e-05	9.26982e-07	4.93515e-05	2.94671e-05		RALA_HUMAN	Ras-related protein Ral-A OS=Homo sapiens OX=9606 GN=RALA PE=1 SV=1	0.482951	0.563157	1	0.0034697	0.200281	0.790081	0.0034697	0.0034697	0.0034697	0.0966007	0.0034697	0.132334	0.115846	0.107763	0.666252	0.0638996	0.183523	0.696159	0.347817	0.811151	0.226522	0.14472	0.282256	0.034697	0.980912	0.466076	0.677775	0.04694	0.287573	0.705492	0.167053	0.634295	0.128181	0.0034697	0.184723	0.110295		0.796897	0.504224	1.12119	1.33814	0	0
AT1B3_HUMAN	Sodium/potassium-transporting ATPase subunit beta-3 OS=Homo sapiens OX=9606 GN=ATP1B3 PE=1 SV=1	31834.2	91.35+-26.82	2.0+-0.0	9	1265.74	0	1054.81	769.688	0	0	6506.29	1206.07	5565.14	2468.61	0	0	1817.08	2560.77	9542.49	2713.33	0	5721.42	2316.01	1916.57	0	2276.37	0	0	8245.44	0	2011.48	1247.77	2510.95	896.439	0	991.652	3103.23	4557.4	1666.88	12375.8	721.801	1269.74	0	1227.98	3415.5	891.519	2970.48	1176.08	4743.4	2709.32	0	0	0	0	1929.71	1114.68	1281.98	0	1239.43	993.388	8044.56	0	9171.73	0	1566.14	1131.79	843.179	1083.95	5111.21	0	8841.99	1533.32	3038.95	0	0	0		1.69367e-05	0	8.94501e-06	6.71387e-06	0	0	8.27259e-05	1.38172e-05	6.34514e-05	2.64231e-05	0	0	1.54783e-05	2.16804e-05	6.6168e-05	2.04223e-05	0	5.44536e-05	2.40041e-05	1.98016e-05	0	9.06523e-06	0	0	6.2458e-05	0	1.89815e-05	1.19611e-05	2.78799e-05	7.51454e-06	0	1.14224e-05	2.07027e-05	2.6057e-05	1.46039e-05	9.46411e-05		1.69367e-05		8.94501e-06	6.71387e-06			8.27259e-05	1.38172e-05	6.34514e-05	2.64231e-05			1.54783e-05	2.16804e-05	6.6168e-05	2.04223e-05		5.44536e-05	2.40041e-05	1.98016e-05		9.06523e-06			6.2458e-05		1.89815e-05	1.19611e-05	2.78799e-05	7.51454e-06		1.14224e-05	2.07027e-05	2.6057e-05	1.46039e-05	9.46411e-05		1.69367e-05	6.71387e-07	8.94501e-06	6.71387e-06	6.71387e-07	6.71387e-07	8.27259e-05	1.38172e-05	6.34514e-05	2.64231e-05	6.71387e-07	6.71387e-07	1.54783e-05	2.16804e-05	6.6168e-05	2.04223e-05	6.71387e-07	5.44536e-05	2.40041e-05	1.98016e-05	6.71387e-07	9.06523e-06	6.71387e-07	6.71387e-07	6.2458e-05	6.71387e-07	1.89815e-05	1.19611e-05	2.78799e-05	7.51454e-06	6.71387e-07	1.14224e-05	2.07027e-05	2.6057e-05	1.46039e-05	9.46411e-05		AT1B3_HUMAN	Sodium/potassium-transporting ATPase subunit beta-3 OS=Homo sapiens OX=9606 GN=ATP1B3 PE=1 SV=1	0.178957	0.00709403	0.0945151	0.0709403	0.00709403	0.00709403	0.874101	0.145995	0.670442	0.279192	0.00709403	0.00709403	0.163547	0.22908	0.699146	0.215787	0.00709403	0.575369	0.253633	0.209228	0.00709403	0.0957854	0.00709403	0.00709403	0.659946	0.00709403	0.200563	0.126384	0.294586	0.0794004	0.00709403	0.120692	0.21875	0.275324	0.154308	1		0.924735	0.578768	1.05122	1.33815	0	0
ARP2_HUMAN	Actin-related protein 2 OS=Homo sapiens OX=9606 GN=ACTR2 PE=1 SV=1	45017.3	112.39+-34.59	2.6+-0.63	26	5313.74	1174.96	16354.1	10159.9	0	7256.37	0	0	15101.5	3457.32	3554.29	0	20418	13394.7	35609.3	19447.8	0	6420.59	0	0	45721.7	32906.3	0	0	20971.4	15781.2	25306.9	20147.6	0	0	0	5314.44	2370.06	0	4785.55	5371.73	16284.3	22999.4	15049.6	14456.1	0	4851.66	0	0	5385.79	3173.09	36126	0	16430.9	10357.6	31060.9	19256.3	0	0	0	0	2893.9	8602.98	7235.86	9712.66	34875.9	21073.8	10620.8	14296.2	0	0	0	4421.23	0	10260.6	4319.41	8998.04		7.11026e-05	1.61354e-05	0.000138685	8.86231e-05	0	9.19203e-05	0	0	0.000172181	3.70059e-05	4.20185e-05	0	0.000173925	0.000113404	0.000246916	0.000146377	0	6.11079e-05	0	0	0.000171679	0.000131043	0	0	0.000158855	0.000131681	0.000238811	0.000193135	0	0	0	6.12149e-05	1.58115e-05	0	4.19271e-05	4.10791e-05		7.11026e-05	1.61354e-05	0.000138685	8.86231e-05		9.19203e-05			0.000172181	3.70059e-05	4.20185e-05		0.000173925	0.000113404	0.000246916	0.000146377		6.11079e-05			0.000171679	0.000131043			0.000158855	0.000131681	0.000238811	0.000193135				6.12149e-05	1.58115e-05		4.19271e-05	4.10791e-05		7.11026e-05	1.61354e-05	0.000138685	8.86231e-05	1.58115e-06	9.19203e-05	1.58115e-06	1.58115e-06	0.000172181	3.70059e-05	4.20185e-05	1.58115e-06	0.000173925	0.000113404	0.000246916	0.000146377	1.58115e-06	6.11079e-05	1.58115e-06	1.58115e-06	0.000171679	0.000131043	1.58115e-06	1.58115e-06	0.000158855	0.000131681	0.000238811	0.000193135	1.58115e-06	1.58115e-06	1.58115e-06	6.12149e-05	1.58115e-05	1.58115e-06	4.19271e-05	4.10791e-05		ARP2_HUMAN	Actin-related protein 2 OS=Homo sapiens OX=9606 GN=ACTR2 PE=1 SV=1	0.287962	0.0653477	0.561669	0.35892	0.00640358	0.372273	0.00640358	0.00640358	0.697323	0.149872	0.170173	0.00640358	0.70439	0.459282	1	0.59282	0.00640358	0.247484	0.00640358	0.00640358	0.695293	0.530719	0.00640358	0.00640358	0.643356	0.533303	0.967172	0.782188	0.00640358	0.00640358	0.00640358	0.247917	0.0640358	0.00640358	0.169803	0.166369		0.295737	0.532858	1.58489	1.33862	0	0
CAN2_HUMAN	Calpain-2 catalytic subunit OS=Homo sapiens OX=9606 GN=CAPN2 PE=1 SV=6	80800.1	316.77+-97.33	8.0+-2.17	72	40072.2	26214.9	38573.8	61050.3	33038.1	34204.9	24096.9	32011	18665.3	19435.2	29384.7	16792.4	66475.1	49492.4	60042	82088	28347.7	46474.5	32945.8	38251.2	29988.4	21219.1	35287.1	51585.5	85268.4	59849.6	77271.5	66983.9	18129	40316.1	45222.4	30221.6	52368.3	30127.8	67653.5	64407.6	48381.7	43433.3	51361.8	50371	31109.6	28543.1	19998.8	37560.8	35463.9	56503.3	33063.5	56036.5	41662.2	45950	52150.3	53245	31854.7	36823	42031.7	55201.9	49344	41130.9	41873.3	44740.2	47086.1	43769.4	56813.9	49386.8	40114.6	51381.5	46620.7	39463.6	38527.8	34176.8	53349.5	57092.5		0.000536202	0.000360004	0.000327112	0.000532532	0.000317139	0.000433291	0.000306387	0.000366729	0.000212814	0.000208028	0.000347383	0.000189406	0.000566251	0.000419021	0.000416333	0.000617849	0.000310339	0.000442321	0.000341464	0.000395204	0.000112603	8.45013e-05	0.000243455	0.000312232	0.000645895	0.000499397	0.000729179	0.000642107	0.000201293	0.000337956	0.000561418	0.00034811	0.000349367	0.000172256	0.000592725	0.000492543		0.000536202	0.000360004	0.000327112	0.000532532	0.000317139	0.000433291	0.000306387	0.000366729	0.000212814	0.000208028	0.000347383	0.000189406	0.000566251	0.000419021	0.000416333	0.000617849	0.000310339	0.000442321	0.000341464	0.000395204	0.000112603	8.45013e-05	0.000243455	0.000312232	0.000645895	0.000499397	0.000729179	0.000642107	0.000201293	0.000337956	0.000561418	0.00034811	0.000349367	0.000172256	0.000592725	0.000492543		0.000536202	0.000360004	0.000327112	0.000532532	0.000317139	0.000433291	0.000306387	0.000366729	0.000212814	0.000208028	0.000347383	0.000189406	0.000566251	0.000419021	0.000416333	0.000617849	0.000310339	0.000442321	0.000341464	0.000395204	0.000112603	8.45013e-05	0.000243455	0.000312232	0.000645895	0.000499397	0.000729179	0.000642107	0.000201293	0.000337956	0.000561418	0.00034811	0.000349367	0.000172256	0.000592725	0.000492543		CAN2_HUMAN	Calpain-2 catalytic subunit OS=Homo sapiens OX=9606 GN=CAPN2 PE=1 SV=6	0.73535	0.493712	0.448604	0.730318	0.434926	0.594218	0.42018	0.502934	0.291855	0.285291	0.476403	0.259753	0.776559	0.574648	0.570962	0.847322	0.425601	0.606602	0.468285	0.541985	0.154424	0.115886	0.333875	0.428197	0.885785	0.684876	1	0.88059	0.276054	0.463474	0.769932	0.4774	0.479123	0.236233	0.812867	0.675477		0.856115	0.0656525	1.03011	1.34692	0	0
RS20_HUMAN	40S ribosomal protein S20 OS=Homo sapiens OX=9606 GN=RPS20 PE=1 SV=1	13478.4	128.56+-33.06	3.6+-1.04	69	22141.6	24710.8	89084.6	119769	97390.2	18552.8	101844	32260	35055.2	29844.5	82065.8	11745.8	64054.7	95326.6	61814.9	80748.5	186814	25861.4	95936.8	65722.5	190643	74045.2	150305	97463.1	78755.4	96016.3	39965.8	74049.8	152850	144762	52583.5	166680	56283.5	12266.4	102127	33014.4	49600.1	65266	40959.3	66418	56883	121075	109246	94022.2	20399.9	10656	47856.3	15444	33801	83647.6	64909.2	98955.8	94805.3	125583	1202.21	142516	52665.9	22854.5	47427.1	38678	9533.28	81478.9	56860.8	79710.9	160112	166151	136713	142690	66943.5	80588.3	59145.1	42018.7		0.000296274	0.000339348	0.000755453	0.00104473	0.000934868	0.000235018	0.00129492	0.000369581	0.000399685	0.000319445	0.000970173	0.000132484	0.000545633	0.00080707	0.000428627	0.000607767	0.00204517	0.000246136	0.000994329	0.000679032	0.000715843	0.000294871	0.00103699	0.000589916	0.000596561	0.00080118	0.00037714	0.000709841	0.00169714	0.00121349	0.000652804	0.00191991	0.000375487	7.01333e-05	0.000894752	0.000252471		0.000296274	0.000339348	0.000755453	0.00104473	0.000934868	0.000235018	0.00129492	0.000369581	0.000399685	0.000319445	0.000970173	0.000132484	0.000545633	0.00080707	0.000428627	0.000607767	0.00204517	0.000246136	0.000994329	0.000679032	0.000715843	0.000294871	0.00103699	0.000589916	0.000596561	0.00080118	0.00037714	0.000709841	0.00169714	0.00121349	0.000652804	0.00191991	0.000375487	7.01333e-05	0.000894752	0.000252471		0.000296274	0.000339348	0.000755453	0.00104473	0.000934868	0.000235018	0.00129492	0.000369581	0.000399685	0.000319445	0.000970173	0.000132484	0.000545633	0.00080707	0.000428627	0.000607767	0.00204517	0.000246136	0.000994329	0.000679032	0.000715843	0.000294871	0.00103699	0.000589916	0.000596561	0.00080118	0.00037714	0.000709841	0.00169714	0.00121349	0.000652804	0.00191991	0.000375487	7.01333e-05	0.000894752	0.000252471		RS20_HUMAN	40S ribosomal protein S20 OS=Homo sapiens OX=9606 GN=RPS20 PE=1 SV=1	0.144866	0.165927	0.369385	0.510828	0.457111	0.114914	0.63316	0.18071	0.195429	0.156195	0.474374	0.064779	0.266792	0.394623	0.209581	0.297172	1	0.12035	0.486185	0.332018	0.350017	0.14418	0.507046	0.288444	0.291693	0.391743	0.184406	0.347082	0.829832	0.593345	0.319194	0.938757	0.183597	0.0342923	0.437496	0.123448		0.379865	0.308371	1.26783	1.34813	0	0
AP2M1_HUMAN	AP-2 complex subunit mu OS=Homo sapiens OX=9606 GN=AP2M1 PE=1 SV=2	49965.2	130.36+-51.6	3.3+-1.07	64	1316.47	6327.62	11559.1	3459.97	29042.1	13250.5	25968.2	5202.68	49597.1	42768.2	8400.25	51370.9	72057.3	16616.9	62009.9	19895.1	2625.67	40100.5	22069.8	26593	56866.3	29662.3	35674.5	17224.7	55139.5	12465.2	9418.08	11113.3	27968.3	46133.8	42761.6	42436.4	45043.1	26377.9	39678.2	65903.6	13439.5	14054.7	10683.6	8112.26	32617.2	1880.85	6438.5	25533.7	26083.7	16385.7	37816.9	13087.2	9343.12	8700.27	2968.17	4913.31	5024.76	27193	6759.96	6496.74	15966.5	19523.7	41713.1	18574.7	3341.31	3357.59	10026.6	5530.78	3188.27	28497.3	7014.22	38899.6	5507.94	29911.1	33062.5	51955.6		1.76155e-05	8.6896e-05	9.80232e-05	3.01808e-05	0.000278781	0.000167852	0.00033018	5.96036e-05	0.000565486	0.000457776	9.93068e-05	0.000579427	0.000613801	0.000140685	0.000429979	0.000149744	2.87448e-05	0.000381656	0.000228741	0.000274753	0.000213526	0.000118125	0.000246127	0.000104256	0.000417674	0.000104012	8.88745e-05	0.000106532	0.000310542	0.000386724	0.000530869	0.000488807	0.000300498	0.000150816	0.000347628	0.000503983		1.76155e-05	8.6896e-05	9.80232e-05	3.01808e-05	0.000278781	0.000167852	0.00033018	5.96036e-05	0.000565486	0.000457776	9.93068e-05	0.000579427	0.000613801	0.000140685	0.000429979	0.000149744	2.87448e-05	0.000381656	0.000228741	0.000274753	0.000213526	0.000118125	0.000246127	0.000104256	0.000417674	0.000104012	8.88745e-05	0.000106532	0.000310542	0.000386724	0.000530869	0.000488807	0.000300498	0.000150816	0.000347628	0.000503983		1.76155e-05	8.6896e-05	9.80232e-05	3.01808e-05	0.000278781	0.000167852	0.00033018	5.96036e-05	0.000565486	0.000457776	9.93068e-05	0.000579427	0.000613801	0.000140685	0.000429979	0.000149744	2.87448e-05	0.000381656	0.000228741	0.000274753	0.000213526	0.000118125	0.000246127	0.000104256	0.000417674	0.000104012	8.88745e-05	0.000106532	0.000310542	0.000386724	0.000530869	0.000488807	0.000300498	0.000150816	0.000347628	0.000503983		AP2M1_HUMAN	AP-2 complex subunit mu OS=Homo sapiens OX=9606 GN=AP2M1 PE=1 SV=2	0.028699	0.14157	0.159699	0.0491703	0.454188	0.273463	0.537926	0.0971057	0.921286	0.745804	0.16179	0.943997	1	0.229203	0.700518	0.243961	0.0468308	0.62179	0.372663	0.447626	0.347875	0.192448	0.400988	0.169854	0.680471	0.169456	0.144794	0.173561	0.505932	0.630047	0.864888	0.796361	0.48957	0.245708	0.566353	0.821086		0.863455	0.302566	1.05738	1.34853	0	0
USP9X_HUMAN	Probable ubiquitin carboxyl-terminal hydrolase FAF-X OS=Homo sapiens OX=9606 GN=USP9X PE=1 SV=4	293699	60.32+-17.87	2.2+-0.37	6	1963.41	0	2655.43	0	0	0	0	0	0	2335.65	0	0	0	0	0	5557.91	0	0	0	0	0	4338.96	0	0	0	0	4452.33	4057.39	0	0	1936.69	0	0	0	0	0	0	0	2270.61	0	0	0	0	0	0	0	1821.2	2053.75	2652.47	0	2010.11	1037.74	0	0	3482.94	0	0	3360.27	0	0	3142.2	6029.62	9102.01	3441.27	0	0	0	0	0	0	2920.51	0		2.62721e-05	0	2.25185e-05	0	0	0	0	0	0	2.49999e-05	0	0	0	0	0	4.18326e-05	0	0	0	0	0	1.72791e-05	0	0	0	0	4.20147e-05	3.88941e-05	0	0	2.40433e-05	0	0	0	0	0		2.62721e-05		2.25185e-05							2.49999e-05						4.18326e-05						1.72791e-05					4.20147e-05	3.88941e-05			2.40433e-05							2.62721e-05	1.72791e-06	2.25185e-05	1.72791e-06	1.72791e-06	1.72791e-06	1.72791e-06	1.72791e-06	1.72791e-06	2.49999e-05	1.72791e-06	1.72791e-06	1.72791e-06	1.72791e-06	1.72791e-06	4.18326e-05	1.72791e-06	1.72791e-06	1.72791e-06	1.72791e-06	1.72791e-06	1.72791e-05	1.72791e-06	1.72791e-06	1.72791e-06	1.72791e-06	4.20147e-05	3.88941e-05	1.72791e-06	1.72791e-06	2.40433e-05	1.72791e-06	1.72791e-06	1.72791e-06	1.72791e-06	1.72791e-06		USP9X_HUMAN	Probable ubiquitin carboxyl-terminal hydrolase FAF-X OS=Homo sapiens OX=9606 GN=USP9X PE=1 SV=4	0.625308	0.0411263	0.535966	0.0411263	0.0411263	0.0411263	0.0411263	0.0411263	0.0411263	0.595028	0.0411263	0.0411263	0.0411263	0.0411263	0.0411263	0.995664	0.0411263	0.0411263	0.0411263	0.0411263	0.0411263	0.411263	0.0411263	0.0411263	0.0411263	0.0411263	1	0.925726	0.0411263	0.0411263	0.572259	0.0411263	0.0411263	0.0411263	0.0411263	0.0411263		0.816124	0.635681	0.85504	1.34879	0	0
SRRT_HUMAN	Serrate RNA effector molecule homolog OS=Homo sapiens OX=9606 GN=SRRT PE=1 SV=1	101060	72.87+-8.09	2.0+-0.0	3	0	1819.86	4708.07	2229.86	2420.13	0	2110.36	0	1826.08	1444.26	0	0	3759.6	2238.26	3854.61	0	2193.86	0	2264.84	0	0	0	2271.51	2675.32	7505.87	3041.5	2119.54	0	3551.08	0	2635.11	0	3381.92	1961.94	2874.39	0	0	1919.3	1770.7	0	2124.32	0	0	0	0	0	1261.81	0	2233.93	2843.21	3195.78	2213.48	0	0	0	0	1067.48	0	0	2946.58	4471.19	2435.48	5807.24	2266.35	0	0	0	3261.93	2102.17	3330.4	1918.23	0		0	2.49917e-05	3.99253e-05	1.94507e-05	2.32313e-05	0	2.68328e-05	0	2.08202e-05	1.54588e-05	0	0	3.20252e-05	1.89499e-05	2.6728e-05	0	2.40175e-05	0	2.34737e-05	0	0	0	1.56717e-05	1.61929e-05	5.68558e-05	2.53789e-05	2.00012e-05	0	3.94289e-05	0	3.27139e-05	0	2.25619e-05	1.12174e-05	2.51831e-05	0			2.49917e-05	3.99253e-05	1.94507e-05	2.32313e-05		2.68328e-05		2.08202e-05	1.54588e-05			3.20252e-05	1.89499e-05	2.6728e-05		2.40175e-05		2.34737e-05				1.56717e-05	1.61929e-05	5.68558e-05	2.53789e-05	2.00012e-05		3.94289e-05		3.27139e-05		2.25619e-05	1.12174e-05	2.51831e-05			1.12174e-06	2.49917e-05	3.99253e-05	1.94507e-05	2.32313e-05	1.12174e-06	2.68328e-05	1.12174e-06	2.08202e-05	1.54588e-05	1.12174e-06	1.12174e-06	3.20252e-05	1.89499e-05	2.6728e-05	1.12174e-06	2.40175e-05	1.12174e-06	2.34737e-05	1.12174e-06	1.12174e-06	1.12174e-06	1.56717e-05	1.61929e-05	5.68558e-05	2.53789e-05	2.00012e-05	1.12174e-06	3.94289e-05	1.12174e-06	3.27139e-05	1.12174e-06	2.25619e-05	1.12174e-05	2.51831e-05	1.12174e-06		SRRT_HUMAN	Serrate RNA effector molecule homolog OS=Homo sapiens OX=9606 GN=SRRT PE=1 SV=1	0.0197296	0.439563	0.702219	0.342106	0.4086	0.0197296	0.471944	0.0197296	0.366193	0.271895	0.0197296	0.0197296	0.563269	0.333297	0.470102	0.0197296	0.422428	0.0197296	0.412864	0.0197296	0.0197296	0.0197296	0.27564	0.284807	1	0.446372	0.351788	0.0197296	0.693488	0.0197296	0.575384	0.0197296	0.396827	0.197296	0.442929	0.0197296		0.82671	0.431761	0.922573	1.34885	0	0
PUR8_HUMAN	Adenylosuccinate lyase OS=Homo sapiens OX=9606 GN=ADSL PE=1 SV=2	55595.2	75.47+-17.75	2.1+-0.25	15	2583.37	0	4325.03	0	0	2073.8	11534.2	4155.23	501.328	3571.14	4295.04	0	6696.18	0	6908.79	0	461.135	7054.64	0	2909.61	7730.96	0	5771.64	6699.07	0	0	6905.87	0	14103.5	12193.4	0	6633.21	4560.69	3137.5	4428.84	4653.8	0	0	3995.39	0	10589.9	5452.66	4747.73	5665.52	4370.98	7335.72	4624.47	3845.87	1930.7	6190.25	0	0	0	7954.43	0	9284.14	6911	0	7121.41	0	0	0	2748.55	3169.77	3684.03	12708	8381.27	12402.7	5035.43	0	4922.09	4213.23		3.45678e-05	0	3.66771e-05	0	0	2.62699e-05	0.000146655	4.76037e-05	5.71594e-06	3.82242e-05	5.07755e-05	0	5.70397e-05	0	4.79058e-05	0	5.04833e-06	6.71425e-05	0	3.00615e-05	2.90288e-05	0	3.982e-05	4.05476e-05	0	0	6.51678e-05	0	0.000156595	0.000102213	0	7.64052e-05	3.04259e-05	1.79387e-05	3.88019e-05	3.55889e-05		3.45678e-05		3.66771e-05			2.62699e-05	0.000146655	4.76037e-05	5.71594e-06	3.82242e-05	5.07755e-05		5.70397e-05		4.79058e-05		5.04833e-06	6.71425e-05		3.00615e-05	2.90288e-05		3.982e-05	4.05476e-05			6.51678e-05		0.000156595	0.000102213		7.64052e-05	3.04259e-05	1.79387e-05	3.88019e-05	3.55889e-05		3.45678e-05	5.04833e-07	3.66771e-05	5.04833e-07	5.04833e-07	2.62699e-05	0.000146655	4.76037e-05	5.71594e-06	3.82242e-05	5.07755e-05	5.04833e-07	5.70397e-05	5.04833e-07	4.79058e-05	5.04833e-07	5.04833e-06	6.71425e-05	5.04833e-07	3.00615e-05	2.90288e-05	5.04833e-07	3.982e-05	4.05476e-05	5.04833e-07	5.04833e-07	6.51678e-05	5.04833e-07	0.000156595	0.000102213	5.04833e-07	7.64052e-05	3.04259e-05	1.79387e-05	3.88019e-05	3.55889e-05		PUR8_HUMAN	Adenylosuccinate lyase OS=Homo sapiens OX=9606 GN=ADSL PE=1 SV=2	0.220746	0.0032238	0.234215	0.0032238	0.0032238	0.167757	0.936523	0.303992	0.0365013	0.244095	0.324246	0.0032238	0.364249	0.0032238	0.305921	0.0032238	0.032238	0.428764	0.0032238	0.191969	0.185375	0.0032238	0.254286	0.258932	0.0032238	0.0032238	0.416154	0.0032238	1	0.652719	0.0032238	0.487915	0.194296	0.114554	0.247784	0.227267		0.676829	0.541913	0.820094	1.35172	0	0
XRCC5_HUMAN	X-ray repair cross-complementing protein 5 OS=Homo sapiens OX=9606 GN=XRCC5 PE=1 SV=3	83222.5	435.4+-129.75	10.6+-3.21	72	77723.1	59627.2	84379.2	91471.4	29888.9	46627.7	25206.7	41263.9	14760.6	64944.3	18939.5	19650.4	105024	147618	161803	175574	22092.1	58028.5	31241.8	22900.3	151337	49295.5	85520.6	39445.3	134948	143792	144241	145081	65279.5	49822.2	14983.7	60378.9	46338.5	56373	57503.4	59438.4	147105	96624.3	66867.5	113805	14330.7	25863.6	20950.2	42832.3	28032.8	40350.1	27064.4	62673.7	144304	111143	122469	215807	17802.7	55896.5	33632.5	47916.1	49227.1	17329.9	48659.9	61062	83412.3	84925.7	142855	78720.6	34988	69710.9	128123	75996.7	40820.3	73124.5	37674	27809.2		0.00104	0.000818848	0.000715551	0.000797891	0.00028691	0.000590657	0.000320496	0.000472733	0.000168295	0.00069514	0.000223901	0.000221642	0.000894622	0.00124979	0.00112195	0.00132148	0.000241856	0.000552286	0.000323803	0.000236602	0.000568251	0.00019631	0.000590028	0.000238751	0.00102221	0.00119983	0.00136114	0.00139074	0.00072482	0.000417642	0.000186017	0.00069548	0.00030914	0.000322313	0.000503798	0.000454542		0.00104	0.000818848	0.000715551	0.000797891	0.00028691	0.000590657	0.000320496	0.000472733	0.000168295	0.00069514	0.000223901	0.000221642	0.000894622	0.00124979	0.00112195	0.00132148	0.000241856	0.000552286	0.000323803	0.000236602	0.000568251	0.00019631	0.000590028	0.000238751	0.00102221	0.00119983	0.00136114	0.00139074	0.00072482	0.000417642	0.000186017	0.00069548	0.00030914	0.000322313	0.000503798	0.000454542		0.00104	0.000818848	0.000715551	0.000797891	0.00028691	0.000590657	0.000320496	0.000472733	0.000168295	0.00069514	0.000223901	0.000221642	0.000894622	0.00124979	0.00112195	0.00132148	0.000241856	0.000552286	0.000323803	0.000236602	0.000568251	0.00019631	0.000590028	0.000238751	0.00102221	0.00119983	0.00136114	0.00139074	0.00072482	0.000417642	0.000186017	0.00069548	0.00030914	0.000322313	0.000503798	0.000454542		XRCC5_HUMAN	X-ray repair cross-complementing protein 5 OS=Homo sapiens OX=9606 GN=XRCC5 PE=1 SV=3	0.747804	0.588784	0.514509	0.573715	0.2063	0.424706	0.23045	0.339914	0.121011	0.499833	0.160993	0.159369	0.643268	0.898648	0.806723	0.950199	0.173904	0.397115	0.232827	0.170126	0.408595	0.141155	0.424253	0.171671	0.735011	0.862723	0.978715	1	0.521174	0.300301	0.133754	0.500078	0.222284	0.231756	0.36225	0.326834		0.507739	0.222754	1.18634	1.35195	0	0
TWF1_HUMAN	Twinfilin-1 OS=Homo sapiens OX=9606 GN=TWF1 PE=1 SV=3	40428.7	90.34+-19.49	2.2+-0.39	11	8186.94	5622.49	0	6239.05	0	11926.6	0	5633.7	0	2586.89	0	911.838	22254.2	13632.3	9344.02	22457.9	0	4414	0	0	2461.34	0	0	3167.89	18415.1	16879.8	8307.26	13391.8	0	0	2659.79	3319.57	2828.14	4161.61	3663.02	5351.51	10773.1	6638.72	10992.5	0	0	2736.57	0	0	4076.04	3311.97	1796.42	3732.59	10142.3	13512.7	9630.84	13344.1	0	4186.11	0	4861.26	2615.47	3507.32	3390.8	3814.02	18811.4	4753.31	5320.93	2401.4	0	3005.81	6723.2	5406.25	2730.6	0	0	0		0.000109549	7.72125e-05	0	5.44223e-05	0	0.00015108	0	6.45416e-05	0	2.76892e-05	0	1.02849e-05	0.000189567	0.000115416	6.47918e-05	0.000169033	0	4.20102e-05	0	0	9.24203e-06	0	0	1.91743e-05	0.000139492	0.000140848	7.83921e-05	0.000128374	0	0	3.30203e-05	3.82367e-05	1.88675e-05	2.3794e-05	3.20924e-05	4.09245e-05		0.000109549	7.72125e-05		5.44223e-05		0.00015108		6.45416e-05		2.76892e-05		1.02849e-05	0.000189567	0.000115416	6.47918e-05	0.000169033		4.20102e-05			9.24203e-06			1.91743e-05	0.000139492	0.000140848	7.83921e-05	0.000128374			3.30203e-05	3.82367e-05	1.88675e-05	2.3794e-05	3.20924e-05	4.09245e-05		0.000109549	7.72125e-05	9.24203e-07	5.44223e-05	9.24203e-07	0.00015108	9.24203e-07	6.45416e-05	9.24203e-07	2.76892e-05	9.24203e-07	1.02849e-05	0.000189567	0.000115416	6.47918e-05	0.000169033	9.24203e-07	4.20102e-05	9.24203e-07	9.24203e-07	9.24203e-06	9.24203e-07	9.24203e-07	1.91743e-05	0.000139492	0.000140848	7.83921e-05	0.000128374	9.24203e-07	9.24203e-07	3.30203e-05	3.82367e-05	1.88675e-05	2.3794e-05	3.20924e-05	4.09245e-05		TWF1_HUMAN	Twinfilin-1 OS=Homo sapiens OX=9606 GN=TWF1 PE=1 SV=3	0.57789	0.407311	0.00487535	0.287088	0.00487535	0.796978	0.00487535	0.340469	0.00487535	0.146066	0.00487535	0.0542547	1	0.60884	0.341789	0.891682	0.00487535	0.221612	0.00487535	0.00487535	0.0487535	0.00487535	0.00487535	0.101148	0.735846	0.743002	0.413534	0.677197	0.00487535	0.00487535	0.174189	0.201706	0.0995297	0.125518	0.169294	0.215885		0.703661	0.490419	1.22918	1.3534	0	0
MTREX_HUMAN	Exosome RNA helicase MTR4 OS=Homo sapiens OX=9606 GN=MTREX PE=1 SV=3	118756	51.35+-0.0	2.0+-0.0	1	1735.2	1913	0	0	0	0	0	0	0	0	0	0	0	0	4965.76	2397.7	0	2266.68	0	0	0	0	0	0	2352.43	0	1539.62	0	0	4919.92	0	0	0	0	0	0	0	0	0	2322.96	0	0	0	2930.66	0	0	0	0	0	0	0	2684.76	0	3092.28	0	0	0	0	0	0	0	0	0	0	0	0	0	0	0	0	0	0		2.32185e-05	2.62709e-05	0	0	0	0	0	0	0	0	0	0	0	0	3.44328e-05	1.80467e-05	0	2.15732e-05	0	0	0	0	0	0	1.78193e-05	0	1.45287e-05	0	0	4.12419e-05	0	0	0	0	0	0		2.32185e-05	2.62709e-05													3.44328e-05	1.80467e-05		2.15732e-05							1.78193e-05		1.45287e-05			4.12419e-05								2.32185e-05	2.62709e-05	1.45287e-06	1.45287e-06	1.45287e-06	1.45287e-06	1.45287e-06	1.45287e-06	1.45287e-06	1.45287e-06	1.45287e-06	1.45287e-06	1.45287e-06	1.45287e-06	3.44328e-05	1.80467e-05	1.45287e-06	2.15732e-05	1.45287e-06	1.45287e-06	1.45287e-06	1.45287e-06	1.45287e-06	1.45287e-06	1.78193e-05	1.45287e-06	1.45287e-05	1.45287e-06	1.45287e-06	4.12419e-05	1.45287e-06	1.45287e-06	1.45287e-06	1.45287e-06	1.45287e-06	1.45287e-06		MTREX_HUMAN	Exosome RNA helicase MTR4 OS=Homo sapiens OX=9606 GN=MTREX PE=1 SV=3	0.562983	0.636994	0.035228	0.035228	0.035228	0.035228	0.035228	0.035228	0.035228	0.035228	0.035228	0.035228	0.035228	0.035228	0.834896	0.437581	0.035228	0.523088	0.035228	0.035228	0.035228	0.035228	0.035228	0.035228	0.432067	0.035228	0.35228	0.035228	0.035228	1	0.035228	0.035228	0.035228	0.035228	0.035228	0.035228		0.647057	0.670684	1.361	1.35377	0	0
PSB5_HUMAN	Proteasome subunit beta type-5 OS=Homo sapiens OX=9606 GN=PSMB5 PE=1 SV=3	28633.3	69.06+-8.97	2.0+-0.0	3	3481.78	0	2547	0	0	0	0	0	0	0	0	0	2393.5	0	2946.31	9312	2506.33	0	0	0	0	0	0	0	2919.56	4707.83	2173.28	2273.24	0	0	0	0	0	0	0	0	3108.24	2840.37	2276.35	2107.86	0	0	0	0	0	0	0	0	2119.79	2887.83	1650.62	4170.98	0	0	0	0	0	1635.73	0	0	1251.43	0	0	8722.16	2975.75	0	0	18802.6	0	0	0	0		4.65893e-05	0	2.1599e-05	0	0	0	0	0	0	0	0	0	2.03884e-05	0	2.04298e-05	7.00883e-05	2.74383e-05	0	0	0	0	0	0	0	2.21152e-05	3.92831e-05	2.05083e-05	2.17913e-05	0	0	0	0	0	0	0	0		4.65893e-05		2.1599e-05										2.03884e-05		2.04298e-05	7.00883e-05	2.74383e-05								2.21152e-05	3.92831e-05	2.05083e-05	2.17913e-05										4.65893e-05	2.03884e-06	2.1599e-05	2.03884e-06	2.03884e-06	2.03884e-06	2.03884e-06	2.03884e-06	2.03884e-06	2.03884e-06	2.03884e-06	2.03884e-06	2.03884e-05	2.03884e-06	2.04298e-05	7.00883e-05	2.74383e-05	2.03884e-06	2.03884e-06	2.03884e-06	2.03884e-06	2.03884e-06	2.03884e-06	2.03884e-06	2.21152e-05	3.92831e-05	2.05083e-05	2.17913e-05	2.03884e-06	2.03884e-06	2.03884e-06	2.03884e-06	2.03884e-06	2.03884e-06	2.03884e-06	2.03884e-06		PSB5_HUMAN	Proteasome subunit beta type-5 OS=Homo sapiens OX=9606 GN=PSMB5 PE=1 SV=3	0.664723	0.0290896	0.308169	0.0290896	0.0290896	0.0290896	0.0290896	0.0290896	0.0290896	0.0290896	0.0290896	0.0290896	0.290896	0.0290896	0.291487	1	0.391482	0.0290896	0.0290896	0.0290896	0.0290896	0.0290896	0.0290896	0.0290896	0.315534	0.56048	0.292607	0.310912	0.0290896	0.0290896	0.0290896	0.0290896	0.0290896	0.0290896	0.0290896	0.0290896		0.443168	0.629603	1.74601	1.35485	0	0
U520_HUMAN	U5 small nuclear ribonucleoprotein 200 kDa helicase OS=Homo sapiens OX=9606 GN=SNRNP200 PE=1 SV=2	246006	291.46+-152.6	7.0+-3.59	71	23951.9	33460.1	41048.7	40950.1	15064.5	14380.8	24141.5	32041.8	2952	19815.3	6386.77	11577.3	31997.3	45394.3	76361.8	45067.7	15606.1	36722.2	25920.8	19912.1	14792.2	14612.6	14341.2	28799.6	55250.5	68528.5	59252.3	64450.6	13858.2	47339.4	14919.4	19727	47264.7	55356.6	8854.15	18690.1	28519.2	22532	27207.9	18307.4	5318.9	21025.3	8809.07	19658.9	5672.18	3047.43	11562.8	9729.12	47600.1	35568.2	68267.5	86340.5	8289.4	16958.6	16719.5	15588.6	13122.5	12354.7	16192.5	12063.7	54545.9	55536.7	70051.5	52401.6	7433.37	6700.66	25539.6	23031.5	7007.09	18005.3	14801	19938.7		0.000320497	0.000459501	0.0003481	0.000357202	0.000144607	0.000182169	0.000306954	0.000367082	3.36575e-05	0.000212096	7.55037e-05	0.000130583	0.00027256	0.000384325	0.000529496	0.00033921	0.000170849	0.000349503	0.000268654	0.000205728	5.5543e-05	5.81919e-05	9.89433e-05	0.000174316	0.000418514	0.000571816	0.000559139	0.000617824	0.000153873	0.00039683	0.000185219	0.000227227	0.000315319	0.000316502	7.75729e-05	0.000142928		0.000320497	0.000459501	0.0003481	0.000357202	0.000144607	0.000182169	0.000306954	0.000367082	3.36575e-05	0.000212096	7.55037e-05	0.000130583	0.00027256	0.000384325	0.000529496	0.00033921	0.000170849	0.000349503	0.000268654	0.000205728	5.5543e-05	5.81919e-05	9.89433e-05	0.000174316	0.000418514	0.000571816	0.000559139	0.000617824	0.000153873	0.00039683	0.000185219	0.000227227	0.000315319	0.000316502	7.75729e-05	0.000142928		0.000320497	0.000459501	0.0003481	0.000357202	0.000144607	0.000182169	0.000306954	0.000367082	3.36575e-05	0.000212096	7.55037e-05	0.000130583	0.00027256	0.000384325	0.000529496	0.00033921	0.000170849	0.000349503	0.000268654	0.000205728	5.5543e-05	5.81919e-05	9.89433e-05	0.000174316	0.000418514	0.000571816	0.000559139	0.000617824	0.000153873	0.00039683	0.000185219	0.000227227	0.000315319	0.000316502	7.75729e-05	0.000142928		U520_HUMAN	U5 small nuclear ribonucleoprotein 200 kDa helicase OS=Homo sapiens OX=9606 GN=SNRNP200 PE=1 SV=2	0.518752	0.74374	0.56343	0.578161	0.234059	0.294856	0.49683	0.594153	0.0544775	0.343294	0.122209	0.21136	0.441162	0.622063	0.857033	0.549039	0.276534	0.5657	0.434839	0.332988	0.089901	0.0941885	0.160148	0.282145	0.677401	0.925532	0.905014	1	0.249056	0.642302	0.299793	0.367786	0.51037	0.512285	0.125558	0.231342		0.964347	0.196115	0.989574	1.35563	0	0
GLCE_HUMAN	D-glucuronyl C5-epimerase OS=Homo sapiens OX=9606 GN=GLCE PE=1 SV=3	70398.8	84.18+-24.48	2.5+-0.82	19	0	5029.67	0	4315.52	0	2122.49	0	0	5128.73	2459.64	0	2072.91	3128.87	0	4911.03	4016.18	2704.29	0	0	0	0	14749.7	4326.12	12334	7755.06	6250.69	6192.98	5322.63	0	0	1841.47	2048.99	6017.07	0	0	3957.07	7042.33	2277.44	10109	3675.55	0	0	0	0	0	2214.13	0	0	9407.26	10050.2	13726	13157.6	0	0	0	0	4615.61	0	4405.96	4601.48	6909.46	5828.84	2290.65	9017.23	0	0	0	0	2888.7	9884.05	3657.72	3158.72		0	6.90714e-05	0	3.76436e-05	0	2.68867e-05	0	0	5.84757e-05	2.63271e-05	0	2.3381e-05	2.66525e-05	0	3.40532e-05	3.02285e-05	2.96055e-05	0	0	0	0	5.8738e-05	2.9847e-05	7.46541e-05	5.87434e-05	5.21571e-05	5.84405e-05	5.10228e-05	0	0	2.28612e-05	2.36014e-05	4.0142e-05	0	0	3.02608e-05			6.90714e-05		3.76436e-05		2.68867e-05			5.84757e-05	2.63271e-05		2.3381e-05	2.66525e-05		3.40532e-05	3.02285e-05	2.96055e-05					5.8738e-05	2.9847e-05	7.46541e-05	5.87434e-05	5.21571e-05	5.84405e-05	5.10228e-05			2.28612e-05	2.36014e-05	4.0142e-05			3.02608e-05		2.28612e-06	6.90714e-05	2.28612e-06	3.76436e-05	2.28612e-06	2.68867e-05	2.28612e-06	2.28612e-06	5.84757e-05	2.63271e-05	2.28612e-06	2.3381e-05	2.66525e-05	2.28612e-06	3.40532e-05	3.02285e-05	2.96055e-05	2.28612e-06	2.28612e-06	2.28612e-06	2.28612e-06	5.8738e-05	2.9847e-05	7.46541e-05	5.87434e-05	5.21571e-05	5.84405e-05	5.10228e-05	2.28612e-06	2.28612e-06	2.28612e-05	2.36014e-05	4.0142e-05	2.28612e-06	2.28612e-06	3.02608e-05		GLCE_HUMAN	D-glucuronyl C5-epimerase OS=Homo sapiens OX=9606 GN=GLCE PE=1 SV=3	0.0306229	0.925219	0.0306229	0.504241	0.0306229	0.360151	0.0306229	0.0306229	0.783289	0.352654	0.0306229	0.313191	0.357013	0.0306229	0.456147	0.404914	0.396569	0.0306229	0.0306229	0.0306229	0.0306229	0.786803	0.399804	1	0.786875	0.69865	0.782818	0.683456	0.0306229	0.0306229	0.306229	0.316144	0.537706	0.0306229	0.0306229	0.405347		0.737052	0.435187	1.15541	1.35566	0	0
RFTN1_HUMAN	Raftlin OS=Homo sapiens OX=9606 GN=RFTN1 PE=1 SV=4	63676.7	118.03+-0.0	2.0+-0.0	1	0	0	0	0	0	0	0	0	2196.12	2111.19	2104.4	1743.03	0	0	9118.47	8378.02	1739.22	0	0	0	0	0	0	0	2090.57	0	0	0	1492.81	0	0	2271.49	2050.49	2239.38	2942.08	2833.76	0	0	0	0	0	0	0	0	0	0	2704.12	2747.64	0	2510.68	2306.83	0	1772.33	0	0	0	2388.34	2347.94	0	0	1529.09	2447.72	0	0	0	0	0	0	2629.09	3330.24	0	2414.11		0	0	0	0	0	0	0	0	2.50393e-05	2.25974e-05	2.4878e-05	1.96601e-05	0	0	6.32278e-05	6.30586e-05	1.90403e-05	0	0	0	0	0	0	0	1.58358e-05	0	0	0	1.65751e-05	0	0	2.61644e-05	1.36795e-05	1.28037e-05	2.57761e-05	2.16706e-05										2.50393e-05	2.25974e-05	2.4878e-05	1.96601e-05			6.32278e-05	6.30586e-05	1.90403e-05								1.58358e-05				1.65751e-05			2.61644e-05	1.36795e-05	1.28037e-05	2.57761e-05	2.16706e-05		1.28037e-06	1.28037e-06	1.28037e-06	1.28037e-06	1.28037e-06	1.28037e-06	1.28037e-06	1.28037e-06	2.50393e-05	2.25974e-05	2.4878e-05	1.96601e-05	1.28037e-06	1.28037e-06	6.32278e-05	6.30586e-05	1.90403e-05	1.28037e-06	1.28037e-06	1.28037e-06	1.28037e-06	1.28037e-06	1.28037e-06	1.28037e-06	1.58358e-05	1.28037e-06	1.28037e-06	1.28037e-06	1.65751e-05	1.28037e-06	1.28037e-06	2.61644e-05	1.36795e-05	1.28037e-05	2.57761e-05	2.16706e-05		RFTN1_HUMAN	Raftlin OS=Homo sapiens OX=9606 GN=RFTN1 PE=1 SV=4	0.0202501	0.0202501	0.0202501	0.0202501	0.0202501	0.0202501	0.0202501	0.0202501	0.396017	0.357397	0.393466	0.310941	0.0202501	0.0202501	1	0.997324	0.301138	0.0202501	0.0202501	0.0202501	0.0202501	0.0202501	0.0202501	0.0202501	0.250456	0.0202501	0.0202501	0.0202501	0.26215	0.0202501	0.0202501	0.413811	0.216353	0.202501	0.407671	0.342738		0.555648	0.481224	1.53147	1.35628	0	0
PAK2_HUMAN	Serine/threonine-protein kinase PAK 2 OS=Homo sapiens OX=9606 GN=PAK2 PE=1 SV=3	58291	74.46+-17.97	2.1+-0.3	10	8464.73	936.984	11697.5	0	0	1322.33	0	0	0	0	0	0	13006.1	0	5489.41	8752.59	0	0	0	0	0	0	0	6185.63	4959.17	12640.3	11739.8	0	0	3851.33	0	0	0	0	0	6184.84	0	0	0	2522.79	0	0	0	0	0	0	0	0	0	0	11992.2	0	0	0	2028.15	0	0	0	0	0	0	7648.56	0	0	0	6390.84	3679.63	0	0	6077.03	0	5497.21		0.000113266	1.28674e-05	9.91971e-05	0	0	1.67507e-05	0	0	0	0	0	0	0.000110789	0	3.80638e-05	6.58778e-05	0	0	0	0	0	0	0	3.74398e-05	3.7565e-05	0.000105473	0.000110783	0	0	3.22844e-05	0	0	0	0	0	4.72972e-05		0.000113266	1.28674e-05	9.91971e-05			1.67507e-05							0.000110789		3.80638e-05	6.58778e-05								3.74398e-05	3.7565e-05	0.000105473	0.000110783			3.22844e-05						4.72972e-05		0.000113266	1.28674e-05	9.91971e-05	1.28674e-06	1.28674e-06	1.67507e-05	1.28674e-06	1.28674e-06	1.28674e-06	1.28674e-06	1.28674e-06	1.28674e-06	0.000110789	1.28674e-06	3.80638e-05	6.58778e-05	1.28674e-06	1.28674e-06	1.28674e-06	1.28674e-06	1.28674e-06	1.28674e-06	1.28674e-06	3.74398e-05	3.7565e-05	0.000105473	0.000110783	1.28674e-06	1.28674e-06	3.22844e-05	1.28674e-06	1.28674e-06	1.28674e-06	1.28674e-06	1.28674e-06	4.72972e-05		PAK2_HUMAN	Serine/threonine-protein kinase PAK 2 OS=Homo sapiens OX=9606 GN=PAK2 PE=1 SV=3	1	0.113604	0.875792	0.0113604	0.0113604	0.147889	0.0113604	0.0113604	0.0113604	0.0113604	0.0113604	0.0113604	0.978133	0.0113604	0.336057	0.581623	0.0113604	0.0113604	0.0113604	0.0113604	0.0113604	0.0113604	0.0113604	0.330549	0.331654	0.931205	0.978083	0.0113604	0.0113604	0.285033	0.0113604	0.0113604	0.0113604	0.0113604	0.0113604	0.417578		0.957125	0.654713	1.03998	1.35675	0	0
HM13_HUMAN	Minor histocompatibility antigen H13 OS=Homo sapiens OX=9606 GN=HM13 PE=1 SV=1	41746.7	59.28+-0.0	2.0+-0.0	1	0	0	0	0	0	0	0	0	0	0	3174.42	0	0	5538.55	0	7529.13	0	0	0	0	0	9291.71	0	0	0	0	3682.71	0	0	0	0	0	0	0	3639.04	0	0	0	0	0	0	0	0	0	3739.64	4449.16	0	0	0	0	2444.09	0	0	0	3647.27	0	0	0	0	0	0	8318.66	0	0	0	0	3562.63	0	4127.62	0	0	0		0	0	0	0	0	0	0	0	0	0	3.75276e-05	0	0	4.68914e-05	0	5.66693e-05	0	0	0	0	0	3.70025e-05	0	0	0	0	3.47521e-05	0	0	0	0	0	0	0	3.18823e-05	0												3.75276e-05			4.68914e-05		5.66693e-05						3.70025e-05					3.47521e-05								3.18823e-05			3.18823e-06	3.18823e-06	3.18823e-06	3.18823e-06	3.18823e-06	3.18823e-06	3.18823e-06	3.18823e-06	3.18823e-06	3.18823e-06	3.75276e-05	3.18823e-06	3.18823e-06	4.68914e-05	3.18823e-06	5.66693e-05	3.18823e-06	3.18823e-06	3.18823e-06	3.18823e-06	3.18823e-06	3.70025e-05	3.18823e-06	3.18823e-06	3.18823e-06	3.18823e-06	3.47521e-05	3.18823e-06	3.18823e-06	3.18823e-06	3.18823e-06	3.18823e-06	3.18823e-06	3.18823e-06	3.18823e-05	3.18823e-06		HM13_HUMAN	Minor histocompatibility antigen H13 OS=Homo sapiens OX=9606 GN=HM13 PE=1 SV=1	0.0562604	0.0562604	0.0562604	0.0562604	0.0562604	0.0562604	0.0562604	0.0562604	0.0562604	0.0562604	0.662222	0.0562604	0.0562604	0.827457	0.0562604	1	0.0562604	0.0562604	0.0562604	0.0562604	0.0562604	0.652956	0.0562604	0.0562604	0.0562604	0.0562604	0.613245	0.0562604	0.0562604	0.0562604	0.0562604	0.0562604	0.0562604	0.0562604	0.562604	0.0562604		0.227817	0.631176	2.33143	1.35701	0	0
SEPT9_HUMAN	Septin-9 OS=Homo sapiens OX=9606 GN=SEPTIN9 PE=1 SV=2	65645.9	87.17+-23.92	2.4+-0.66	30	5988.44	5386.59	8001.61	5097.95	0	0	1647.31	5563.67	0	10170.8	9268.47	0	2195.85	8697.26	4130.48	0	0	0	2705.21	2366.59	0	19318	8364.84	3992.65	0	8363.72	8137.53	10096.9	7739.37	8244.56	19194.3	0	0	0	3361.22	14559.4	11322.2	0	0	5335.74	0	6943.68	0	996.867	0	0	0	0	3506	9990.66	17428.8	7184.94	0	10746.8	7811.6	1902.78	15191.3	0	2893.24	7791.33	6160.94	3477.66	12065.5	12988.4	0	10033.9	10500.8	13567.6	0	9183.06	2901.87	4560.58		8.01306e-05	7.39729e-05	6.7855e-05	4.44687e-05	0	0	2.09452e-05	6.37393e-05	0	0.000108864	0.000109571	0	1.87048e-05	7.36342e-05	2.86409e-05	0	0	0	2.80379e-05	2.44512e-05	0	7.69302e-05	5.77111e-05	2.41663e-05	0	6.97886e-05	7.67905e-05	9.67889e-05	8.59329e-05	6.91113e-05	0.00023829	0	0	0	2.94483e-05	0.000111339		8.01306e-05	7.39729e-05	6.7855e-05	4.44687e-05			2.09452e-05	6.37393e-05		0.000108864	0.000109571		1.87048e-05	7.36342e-05	2.86409e-05				2.80379e-05	2.44512e-05		7.69302e-05	5.77111e-05	2.41663e-05		6.97886e-05	7.67905e-05	9.67889e-05	8.59329e-05	6.91113e-05	0.00023829				2.94483e-05	0.000111339		8.01306e-05	7.39729e-05	6.7855e-05	4.44687e-05	1.87048e-06	1.87048e-06	2.09452e-05	6.37393e-05	1.87048e-06	0.000108864	0.000109571	1.87048e-06	1.87048e-05	7.36342e-05	2.86409e-05	1.87048e-06	1.87048e-06	1.87048e-06	2.80379e-05	2.44512e-05	1.87048e-06	7.69302e-05	5.77111e-05	2.41663e-05	1.87048e-06	6.97886e-05	7.67905e-05	9.67889e-05	8.59329e-05	6.91113e-05	0.00023829	1.87048e-06	1.87048e-06	1.87048e-06	2.94483e-05	0.000111339		SEPT9_HUMAN	Septin-9 OS=Homo sapiens OX=9606 GN=SEPTIN9 PE=1 SV=2	0.336274	0.310432	0.284759	0.186616	0.00784959	0.00784959	0.0878978	0.267487	0.00784959	0.456857	0.459822	0.00784959	0.0784959	0.309011	0.120194	0.00784959	0.00784959	0.00784959	0.117663	0.102611	0.00784959	0.322843	0.242189	0.101416	0.00784959	0.292873	0.322257	0.406182	0.360624	0.290031	1	0.00784959	0.00784959	0.00784959	0.123582	0.467244		0.183037	0.460074	0.588807	1.36037	0	0
SDK1_HUMAN	Protein sidekick-1 OS=Homo sapiens OX=9606 GN=SDK1 PE=2 SV=3	242988	58.65+-0.0	2.0+-0.0	1	0	2419.86	0	3264.67	3318.62	0	0	2347.38	2178.89	3116.43	0	0	2384.01	2605.95	0	2921.65	2780.97	0	2546.56	0	0	14729.4	3366.15	0	3844.78	3228.7	0	3527.82	2889.07	0	3756.29	0	5318.15	0	0	5991.44	0	2215.93	2733.95	2738.51	1508.35	0	1290.12	0	0	0	1820.58	2082.99	3290.36	0	3195.91	5406.4	2753.05	1826.82	3252.13	2671.17	2356.17	0	3653.12	0	0	4512.44	4818.86	3635.18	2326.22	2725.17	4138.2	0	2189.72	2233.18	3138.41	0		0	3.32315e-05	0	2.84772e-05	3.18561e-05	0	0	2.68924e-05	2.48428e-05	3.33571e-05	0	0	2.03075e-05	2.20629e-05	0	2.19902e-05	3.04449e-05	0	2.63937e-05	0	0	5.86571e-05	2.32239e-05	0	2.91236e-05	2.69409e-05	0	3.38177e-05	3.20783e-05	0	4.66329e-05	0	3.54792e-05	0	0	4.58182e-05			3.32315e-05		2.84772e-05	3.18561e-05			2.68924e-05	2.48428e-05	3.33571e-05			2.03075e-05	2.20629e-05		2.19902e-05	3.04449e-05		2.63937e-05			5.86571e-05	2.32239e-05		2.91236e-05	2.69409e-05		3.38177e-05	3.20783e-05		4.66329e-05		3.54792e-05			4.58182e-05		2.03075e-06	3.32315e-05	2.03075e-06	2.84772e-05	3.18561e-05	2.03075e-06	2.03075e-06	2.68924e-05	2.48428e-05	3.33571e-05	2.03075e-06	2.03075e-06	2.03075e-05	2.20629e-05	2.03075e-06	2.19902e-05	3.04449e-05	2.03075e-06	2.63937e-05	2.03075e-06	2.03075e-06	5.86571e-05	2.32239e-05	2.03075e-06	2.91236e-05	2.69409e-05	2.03075e-06	3.38177e-05	3.20783e-05	2.03075e-06	4.66329e-05	2.03075e-06	3.54792e-05	2.03075e-06	2.03075e-06	4.58182e-05		SDK1_HUMAN	Protein sidekick-1 OS=Homo sapiens OX=9606 GN=SDK1 PE=2 SV=3	0.0346207	0.566538	0.0346207	0.485486	0.543091	0.0346207	0.0346207	0.458468	0.423526	0.56868	0.0346207	0.0346207	0.346207	0.376134	0.0346207	0.374895	0.519032	0.0346207	0.449965	0.0346207	0.0346207	1	0.395927	0.0346207	0.496506	0.459295	0.0346207	0.576533	0.546879	0.0346207	0.795008	0.0346207	0.604858	0.0346207	0.0346207	0.78112		0.777002	0.403011	1.11733	1.36262	0	0
H2A1D_HUMAN	Histone H2A type 1-D OS=Homo sapiens OX=9606 GN=H2AC7 PE=1 SV=2	14098.9	189.89+-28.93	9.6+-2.14	70	1.62551e+06	1.33875e+06	2.55883e+06	1.89298e+06	1.22561e+06	57061.9	21657.6	15403.6	151455	211522	6466.44	237487	2.42631e+06	1.64039e+06	1.73403e+06	1.56052e+06	1.29385e+06	501218	413686	234133	354371	52302.2	24029.1	21463.7	1.977e+06	1.48598e+06	1.79064e+06	1.31062e+06	707278	371209	284152	50925.9	3.45564e+06	5.29631e+06	16670.8	1.08408e+06	2.35563e+06	10826.9	3.45886e+06	1.45701e+06	168457	0	168143	290828	6618.86	222828	213159	775657	1.20612e+06	1.0858e+06	2.92153e+06	2.36525e+06	594406	271179	371334	321288	115673	815545	160794	57031.3	1.83426e+06	1.18803e+06	2.02229e+06	1.67879e+06	58299.3	0	493384	306634	192851	1.05869e+06	221583	522748		0.0217508	0.0183847	0.0216993	0.0165122	0.0117648	0.000722834	0.000275371	0.000176469	0.00172683	0.00226406	7.64456e-05	0.00267869	0.0206679	0.0138882	0.0120238	0.0117455	0.0141646	0.00477034	0.00428761	0.00241902	0.00133062	0.000208284	0.000165783	0.000129914	0.0149755	0.0123993	0.0168976	0.0125636	0.00785314	0.00311172	0.00352764	0.000586595	0.0230538	0.0302817	0.000146056	0.00829025		0.0217508	0.0183847	0.0216993	0.0165122	0.0117648	0.000722834	0.000275371	0.000176469	0.00172683	0.00226406	7.64456e-05	0.00267869	0.0206679	0.0138882	0.0120238	0.0117455	0.0141646	0.00477034	0.00428761	0.00241902	0.00133062	0.000208284	0.000165783	0.000129914	0.0149755	0.0123993	0.0168976	0.0125636	0.00785314	0.00311172	0.00352764	0.000586595	0.0230538	0.0302817	0.000146056	0.00829025		0.0217508	0.0183847	0.0216993	0.0165122	0.0117648	0.000722834	0.000275371	0.000176469	0.00172683	0.00226406	7.64456e-05	0.00267869	0.0206679	0.0138882	0.0120238	0.0117455	0.0141646	0.00477034	0.00428761	0.00241902	0.00133062	0.000208284	0.000165783	0.000129914	0.0149755	0.0123993	0.0168976	0.0125636	0.00785314	0.00311172	0.00352764	0.000586595	0.0230538	0.0302817	0.000146056	0.00829025		H2A1D_HUMAN	Histone H2A type 1-D OS=Homo sapiens OX=9606 GN=H2AC7 PE=1 SV=2	0.718282	0.607124	0.716583	0.545285	0.388513	0.0238703	0.00909365	0.00582759	0.0570257	0.0747666	0.00252448	0.088459	0.682521	0.458633	0.397066	0.387875	0.467762	0.157532	0.141591	0.079884	0.0439414	0.00687822	0.00547469	0.00429018	0.494539	0.409467	0.558013	0.414893	0.259337	0.102759	0.116494	0.0193713	0.761311	1	0.00482326	0.273771		0.761067	0.434825	0.875236	1.3637	0	0
PRS4_HUMAN	26S proteasome regulatory subunit 4 OS=Homo sapiens OX=9606 GN=PSMC1 PE=1 SV=1	49324.8	144.6+-59.84	4.5+-1.72	69	44691.3	27457.8	36338.2	31310.3	9481.1	9533.41	4688	13444	11859.7	15752.7	3741.28	8333.38	50505.7	43805.3	45005.7	56291.6	16518.8	37189.3	14777.8	16725.6	31804.8	80775.3	70061.3	13774.5	31018.4	39582.9	52866	32196.5	13534.4	31590.6	21197.1	25512.1	45540.7	14949.3	45563.1	22633.1	31203.9	38426.7	10934	32852.5	6870.79	17236.5	4591.31	23170.6	9013.75	36731	23248.3	19001.3	22788.1	38221.6	37674.9	28437.1	21618.4	18506.5	23879.8	45102.9	9846.58	32872.5	36294.2	64244.2	27806.7	13874.3	56519	22896.5	12315.9	35599.2	16591	59173.1	28120.4	27216.5	19699.7	24443.1		0.000598009	0.000377072	0.000308155	0.000273115	9.1011e-05	0.000120765	5.96068e-05	0.000154018	0.00013522	0.000168611	4.4229e-05	9.39945e-05	0.00043022	0.000370872	0.000312071	0.000423688	0.000180841	0.000353948	0.000153163	0.000172805	0.000119423	0.000321673	0.000483371	8.33729e-05	0.00023496	0.000330288	0.000498874	0.000308635	0.000150277	0.000264813	0.000263154	0.000293864	0.000303817	8.54728e-05	0.000399187	0.000173081		0.000598009	0.000377072	0.000308155	0.000273115	9.1011e-05	0.000120765	5.96068e-05	0.000154018	0.00013522	0.000168611	4.4229e-05	9.39945e-05	0.00043022	0.000370872	0.000312071	0.000423688	0.000180841	0.000353948	0.000153163	0.000172805	0.000119423	0.000321673	0.000483371	8.33729e-05	0.00023496	0.000330288	0.000498874	0.000308635	0.000150277	0.000264813	0.000263154	0.000293864	0.000303817	8.54728e-05	0.000399187	0.000173081		0.000598009	0.000377072	0.000308155	0.000273115	9.1011e-05	0.000120765	5.96068e-05	0.000154018	0.00013522	0.000168611	4.4229e-05	9.39945e-05	0.00043022	0.000370872	0.000312071	0.000423688	0.000180841	0.000353948	0.000153163	0.000172805	0.000119423	0.000321673	0.000483371	8.33729e-05	0.00023496	0.000330288	0.000498874	0.000308635	0.000150277	0.000264813	0.000263154	0.000293864	0.000303817	8.54728e-05	0.000399187	0.000173081		PRS4_HUMAN	26S proteasome regulatory subunit 4 OS=Homo sapiens OX=9606 GN=PSMC1 PE=1 SV=1	1	0.630546	0.515301	0.456707	0.15219	0.201945	0.0996754	0.257552	0.226116	0.281954	0.0739604	0.157179	0.71942	0.620177	0.52185	0.708498	0.302405	0.591878	0.256122	0.288968	0.199701	0.537906	0.8083	0.139417	0.392904	0.552313	0.834225	0.516105	0.251296	0.442825	0.44005	0.491403	0.508048	0.142929	0.667526	0.289429		0.193154	0.206802	1.405	1.36415	0	0
IMB1_HUMAN	Importin subunit beta-1 OS=Homo sapiens OX=9606 GN=KPNB1 PE=1 SV=2	98419.5	104.22+-38.64	3.2+-1.08	53	10387.2	14885.6	14992.3	3006.92	2876.75	7390.59	0	0	8833.89	12530.3	6353.45	1505.34	7030.27	13199.1	10618.1	11387.8	3846.37	4720.02	17072.9	11235.1	12225.9	34485.6	19821.9	6707.89	16576.7	6438.1	6695.97	7543.09	8157.95	20826	5574.99	16001.5	15976.1	9338.97	21330.5	14965.4	8213.85	7342.14	19965	4835.35	4913.62	11631.2	0	6260.27	4552.42	5770.91	6590.67	0	7322.79	12742.8	34463.5	5121.7	0	23136.7	12616.7	3540.94	4111.99	8189.67	7158.48	6440.97	20854.6	2165.06	5836.75	7075.5	2426.22	13504.7	24615.1	20953.4	7334.07	4671.22	9407.17	9467.3		0.00013899	0.00020442	0.000127137	2.62289e-05	2.76145e-05	9.36205e-05	0	0	0.00010072	0.00013412	7.51099e-05	1.69791e-05	5.98855e-05	0.000111749	7.36263e-05	8.57125e-05	4.21085e-05	4.49228e-05	0.000176951	0.000116079	4.59068e-05	0.000137333	0.000136756	4.06009e-05	0.000125566	5.37209e-05	6.3187e-05	7.2308e-05	9.05804e-05	0.000174577	6.92113e-05	0.000184315	0.000106582	5.33956e-05	0.00018688	0.000114445		0.00013899	0.00020442	0.000127137	2.62289e-05	2.76145e-05	9.36205e-05			0.00010072	0.00013412	7.51099e-05	1.69791e-05	5.98855e-05	0.000111749	7.36263e-05	8.57125e-05	4.21085e-05	4.49228e-05	0.000176951	0.000116079	4.59068e-05	0.000137333	0.000136756	4.06009e-05	0.000125566	5.37209e-05	6.3187e-05	7.2308e-05	9.05804e-05	0.000174577	6.92113e-05	0.000184315	0.000106582	5.33956e-05	0.00018688	0.000114445		0.00013899	0.00020442	0.000127137	2.62289e-05	2.76145e-05	9.36205e-05	1.69791e-06	1.69791e-06	0.00010072	0.00013412	7.51099e-05	1.69791e-05	5.98855e-05	0.000111749	7.36263e-05	8.57125e-05	4.21085e-05	4.49228e-05	0.000176951	0.000116079	4.59068e-05	0.000137333	0.000136756	4.06009e-05	0.000125566	5.37209e-05	6.3187e-05	7.2308e-05	9.05804e-05	0.000174577	6.92113e-05	0.000184315	0.000106582	5.33956e-05	0.00018688	0.000114445		IMB1_HUMAN	Importin subunit beta-1 OS=Homo sapiens OX=9606 GN=KPNB1 PE=1 SV=2	0.679921	1	0.62194	0.128309	0.135087	0.45798	0.00830597	0.00830597	0.492712	0.656099	0.367428	0.0830597	0.292953	0.546662	0.360171	0.419295	0.20599	0.219757	0.865623	0.567847	0.22457	0.671815	0.668995	0.198615	0.614256	0.262796	0.309103	0.353722	0.443109	0.854012	0.338573	0.901647	0.521388	0.261205	0.914197	0.559849		0.659027	0.23704	1.13001	1.36531	0	0
NDKA_HUMAN	Nucleoside diphosphate kinase A OS=Homo sapiens OX=9606 GN=NME1 PE=1 SV=1	17308.7	63.53+-26.41	2.3+-0.47	3	0	0	0	1254.41	2032.83	0	1599.86	0	0	0	0	0	0	0	0	1394.58	0	0	0	0	0	0	0	0	0	1265.12	0	0	5518.05	0	0	0	0	0	0	0	0	5923.39	0	4157.27	0	0	0	0	0	0	0	0	0	0	5220.69	0	0	0	0	1497.16	0	2395.82	0	0	2648.85	0	4725.09	1015.61	0	0	9294.56	0	0	0	0	0		0	0	0	1.09421e-05	1.95136e-05	0	2.03418e-05	0	0	0	0	0	0	0	0	1.04965e-05	0	0	0	0	0	0	0	0	0	1.05564e-05	0	0	6.12687e-05	0	0	0	0	0	0	0					1.09421e-05	1.95136e-05		2.03418e-05									1.04965e-05										1.05564e-05			6.12687e-05									1.04965e-06	1.04965e-06	1.04965e-06	1.09421e-05	1.95136e-05	1.04965e-06	2.03418e-05	1.04965e-06	1.04965e-06	1.04965e-06	1.04965e-06	1.04965e-06	1.04965e-06	1.04965e-06	1.04965e-06	1.04965e-05	1.04965e-06	1.04965e-06	1.04965e-06	1.04965e-06	1.04965e-06	1.04965e-06	1.04965e-06	1.04965e-06	1.04965e-06	1.05564e-05	1.04965e-06	1.04965e-06	6.12687e-05	1.04965e-06	1.04965e-06	1.04965e-06	1.04965e-06	1.04965e-06	1.04965e-06	1.04965e-06		NDKA_HUMAN	Nucleoside diphosphate kinase A OS=Homo sapiens OX=9606 GN=NME1 PE=1 SV=1	0.0171319	0.0171319	0.0171319	0.178591	0.318492	0.0171319	0.332009	0.0171319	0.0171319	0.0171319	0.0171319	0.0171319	0.0171319	0.0171319	0.0171319	0.171319	0.0171319	0.0171319	0.0171319	0.0171319	0.0171319	0.0171319	0.0171319	0.0171319	0.0171319	0.172297	0.0171319	0.0171319	1	0.0171319	0.0171319	0.0171319	0.0171319	0.0171319	0.0171319	0.0171319		0.181785	0.739286	0.365889	1.36646	0	0
RDH11_HUMAN	Retinol dehydrogenase 11 OS=Homo sapiens OX=9606 GN=RDH11 PE=1 SV=2	35762.6	117.2+-42.93	2.4+-0.62	29	791.067	0	0	0	8109.78	749.268	8724.24	8320.12	10167.3	7869.22	12657.4	7913.94	0	0	0	0	15892	6311.27	9022.98	0	11913.5	12440.4	3870.7	14385.9	22663.6	22027.3	0	16581.6	24566.9	0	5241.4	0	8276.99	2363.57	11092.5	0	0	0	0	0	2004.36	833.434	0	8659.82	7925.12	2036.8	6498.43	4156.23	0	0	0	24403	8665.27	9229.67	29053.6	2383.86	8311.9	2650.08	12214.6	4636.36	0	0	0	0	46392.2	0	10563.4	12285.2	8900.9	1275.33	10603.7	5513.55		1.05852e-05	0	0	0	7.78474e-05	9.49138e-06	0.000110927	9.53181e-05	0.000115924	8.42293e-05	0.000149635	8.92635e-05	0	0	0	0	0.000173979	6.00675e-05	9.35179e-05	0	4.47336e-05	4.95416e-05	2.67049e-05	8.7074e-05	0.000171673	0.0001838	0	0.000158951	0.000272774	0	6.507e-05	0	5.52186e-05	1.35137e-05	9.71832e-05	0		1.05852e-05				7.78474e-05	9.49138e-06	0.000110927	9.53181e-05	0.000115924	8.42293e-05	0.000149635	8.92635e-05					0.000173979	6.00675e-05	9.35179e-05		4.47336e-05	4.95416e-05	2.67049e-05	8.7074e-05	0.000171673	0.0001838		0.000158951	0.000272774		6.507e-05		5.52186e-05	1.35137e-05	9.71832e-05			1.05852e-05	9.49138e-07	9.49138e-07	9.49138e-07	7.78474e-05	9.49138e-06	0.000110927	9.53181e-05	0.000115924	8.42293e-05	0.000149635	8.92635e-05	9.49138e-07	9.49138e-07	9.49138e-07	9.49138e-07	0.000173979	6.00675e-05	9.35179e-05	9.49138e-07	4.47336e-05	4.95416e-05	2.67049e-05	8.7074e-05	0.000171673	0.0001838	9.49138e-07	0.000158951	0.000272774	9.49138e-07	6.507e-05	9.49138e-07	5.52186e-05	1.35137e-05	9.71832e-05	9.49138e-07		RDH11_HUMAN	Retinol dehydrogenase 11 OS=Homo sapiens OX=9606 GN=RDH11 PE=1 SV=2	0.0388056	0.00347957	0.00347957	0.00347957	0.285391	0.0347957	0.406661	0.34944	0.42498	0.308788	0.548566	0.327243	0.00347957	0.00347957	0.00347957	0.00347957	0.637815	0.220209	0.34284	0.00347957	0.163995	0.181621	0.0979011	0.319216	0.62936	0.673817	0.00347957	0.582721	1	0.00347957	0.238549	0.00347957	0.202433	0.0495419	0.356277	0.00347957		0.441765	0.462805	0.724284	1.36982	0	0
RM49_HUMAN	39S ribosomal protein L49, mitochondrial OS=Homo sapiens OX=9606 GN=MRPL49 PE=1 SV=1	19243	120.56+-34.88	2.2+-0.48	32	4714.51	9600.23	14931.2	8856.72	3451.46	0	3373.68	0	4988.01	5495.27	3602.34	5657.03	7707.9	8246.42	15472.6	6391.7	2510.85	2554.05	5800.01	0	11264.6	22489.1	18028.8	20840.8	22748.2	18646.9	10088.7	21261.2	0	0	4550.49	0	7593.33	8104.77	11087.3	10547	8901.64	16248.2	14607.6	13036.8	2914.19	0	3926.46	4062.5	5717.99	8610.26	6566.39	10285.5	16992.6	13466.6	4716.29	20209.3	2104.43	0	0	0	13645.1	15429.4	14298.6	8814.05	10802.8	17806.8	13690.4	13301.9	0	0	4132.6	0	9882.38	15787.6	14198.3	7982.32		6.30843e-05	0.000131838	0.000126619	7.72558e-05	3.31313e-05	0	4.28955e-05	0	5.68713e-05	5.88193e-05	4.25864e-05	6.38071e-05	6.56577e-05	6.98173e-05	0.000107287	4.81082e-05	2.74878e-05	2.43081e-05	6.01137e-05	0	4.22974e-05	8.95586e-05	0.000124385	0.000126143	0.000172314	0.000155594	9.5203e-05	0.00020381	0	0	5.64926e-05	0	5.06577e-05	4.63391e-05	9.71382e-05	8.06556e-05		6.30843e-05	0.000131838	0.000126619	7.72558e-05	3.31313e-05		4.28955e-05		5.68713e-05	5.88193e-05	4.25864e-05	6.38071e-05	6.56577e-05	6.98173e-05	0.000107287	4.81082e-05	2.74878e-05	2.43081e-05	6.01137e-05		4.22974e-05	8.95586e-05	0.000124385	0.000126143	0.000172314	0.000155594	9.5203e-05	0.00020381			5.64926e-05		5.06577e-05	4.63391e-05	9.71382e-05	8.06556e-05		6.30843e-05	0.000131838	0.000126619	7.72558e-05	3.31313e-05	2.43081e-06	4.28955e-05	2.43081e-06	5.68713e-05	5.88193e-05	4.25864e-05	6.38071e-05	6.56577e-05	6.98173e-05	0.000107287	4.81082e-05	2.74878e-05	2.43081e-05	6.01137e-05	2.43081e-06	4.22974e-05	8.95586e-05	0.000124385	0.000126143	0.000172314	0.000155594	9.5203e-05	0.00020381	2.43081e-06	2.43081e-06	5.64926e-05	2.43081e-06	5.06577e-05	4.63391e-05	9.71382e-05	8.06556e-05		RM49_HUMAN	39S ribosomal protein L49, mitochondrial OS=Homo sapiens OX=9606 GN=MRPL49 PE=1 SV=1	0.309525	0.646866	0.621259	0.379057	0.162559	0.0119268	0.210468	0.0119268	0.27904	0.288598	0.208951	0.313071	0.322151	0.34256	0.526408	0.236044	0.134869	0.119268	0.294949	0.0119268	0.207533	0.439421	0.610298	0.618924	0.845463	0.763425	0.467116	1	0.0119268	0.0119268	0.277182	0.0119268	0.248553	0.227364	0.476611	0.395738		0.666241	0.345279	1.1223	1.3758	0	0
CUX2_HUMAN	Homeobox protein cut-like 2 OS=Homo sapiens OX=9606 GN=CUX2 PE=1 SV=4	162091	41.91+-0.0	2.0+-0.0	1	0	0	0	0	0	0	9621.74	0	12662.7	0	0	0	9253.95	12124.3	0	9881.64	9369.4	0	10775.4	0	0	0	13433.7	0	0	0	0	0	14764.8	0	0	0	0	0	14903.6	14222.9	0	11343.3	9264.48	0	0	0	0	0	0	0	0	0	8429.75	7903.03	0	12949.2	0	0	0	0	0	0	0	0	15525	12582.5	0	9148.52	0	0	12657	0	0	0	0	0		0	0	0	0	0	0	0.000122338	0	0.000144375	0	0	0	7.88273e-05	0.000102649	0	7.43758e-05	0.000102573	0	0.000111681	0	0	0	9.26823e-05	0	0	0	0	0	0.000163939	0	0	0	0	0	0.000130574	0.000108767								0.000122338		0.000144375				7.88273e-05	0.000102649		7.43758e-05	0.000102573		0.000111681				9.26823e-05						0.000163939						0.000130574	0.000108767		7.43758e-06	7.43758e-06	7.43758e-06	7.43758e-06	7.43758e-06	7.43758e-06	0.000122338	7.43758e-06	0.000144375	7.43758e-06	7.43758e-06	7.43758e-06	7.88273e-05	0.000102649	7.43758e-06	7.43758e-05	0.000102573	7.43758e-06	0.000111681	7.43758e-06	7.43758e-06	7.43758e-06	9.26823e-05	7.43758e-06	7.43758e-06	7.43758e-06	7.43758e-06	7.43758e-06	0.000163939	7.43758e-06	7.43758e-06	7.43758e-06	7.43758e-06	7.43758e-06	0.000130574	0.000108767		CUX2_HUMAN	Homeobox protein cut-like 2 OS=Homo sapiens OX=9606 GN=CUX2 PE=1 SV=4	0.045368	0.045368	0.045368	0.045368	0.045368	0.045368	0.746241	0.045368	0.880665	0.045368	0.045368	0.045368	0.480833	0.626141	0.045368	0.45368	0.625675	0.045368	0.681233	0.045368	0.045368	0.045368	0.565346	0.045368	0.045368	0.045368	0.045368	0.045368	1	0.045368	0.045368	0.045368	0.045368	0.045368	0.796476	0.663458		0.266973	0.631209	1.7808	1.37858	0	0
ATLA3_HUMAN	Atlastin-3 OS=Homo sapiens OX=9606 GN=ATL3 PE=1 SV=1	60959.6	150.33+-75.93	4.1+-1.76	67	11543	5685.6	22449	5724.8	4063.38	3623.17	7952.72	3585.02	12874.1	3912.84	8671.98	13370.4	33542.1	14299.2	39973.1	27182.3	10748	4511.14	11854.3	3156.6	14053.7	0	17755.7	21306.8	45772.2	15924.8	15399.3	11962.9	14682.5	6344.32	7967.1	6063.6	22182.6	2077.79	24958.2	9447.6	20584.9	10314.6	13326	19112.9	3175.83	4174.72	2114.47	6858.37	4963.55	9566.37	11239	14285.2	8713.07	15182.4	14882.3	13738.5	6737.35	4437.47	1010.22	3170.28	7664.43	11589.9	12491.1	20287	21988.3	14633.7	12454.9	15363.6	5627.35	4627.56	4191.74	0	8814.4	17890.4	10094.5	6567.61		0.000154456	7.80792e-05	0.000190371	4.99366e-05	3.90052e-05	4.58966e-05	0.000101117	4.10712e-05	0.000146785	4.18817e-05	0.000102519	0.000150808	0.000285719	0.000121062	0.000277175	0.000204592	0.000117665	4.29347e-05	0.000122863	3.26133e-05	5.27698e-05	0	0.000122501	0.000128964	0.000346718	0.00013288	0.000145317	0.000114676	0.000163025	5.31823e-05	9.89085e-05	6.98441e-05	0.000147988	1.18798e-05	0.000218664	7.22485e-05		0.000154456	7.80792e-05	0.000190371	4.99366e-05	3.90052e-05	4.58966e-05	0.000101117	4.10712e-05	0.000146785	4.18817e-05	0.000102519	0.000150808	0.000285719	0.000121062	0.000277175	0.000204592	0.000117665	4.29347e-05	0.000122863	3.26133e-05	5.27698e-05		0.000122501	0.000128964	0.000346718	0.00013288	0.000145317	0.000114676	0.000163025	5.31823e-05	9.89085e-05	6.98441e-05	0.000147988	1.18798e-05	0.000218664	7.22485e-05		0.000154456	7.80792e-05	0.000190371	4.99366e-05	3.90052e-05	4.58966e-05	0.000101117	4.10712e-05	0.000146785	4.18817e-05	0.000102519	0.000150808	0.000285719	0.000121062	0.000277175	0.000204592	0.000117665	4.29347e-05	0.000122863	3.26133e-05	5.27698e-05	1.18798e-06	0.000122501	0.000128964	0.000346718	0.00013288	0.000145317	0.000114676	0.000163025	5.31823e-05	9.89085e-05	6.98441e-05	0.000147988	1.18798e-05	0.000218664	7.22485e-05		ATLA3_HUMAN	Atlastin-3 OS=Homo sapiens OX=9606 GN=ATL3 PE=1 SV=1	0.44548	0.225195	0.549066	0.144027	0.112498	0.132374	0.29164	0.118457	0.423357	0.120795	0.295685	0.434959	0.824069	0.349167	0.799425	0.590081	0.339367	0.123832	0.354359	0.094063	0.152198	0.00342635	0.353316	0.371956	1	0.38325	0.419122	0.330748	0.470194	0.153388	0.285271	0.201444	0.426825	0.0342635	0.630667	0.208378		0.326505	0.237147	1.32237	1.37954	0	0
SNP23_HUMAN	Synaptosomal-associated protein 23 OS=Homo sapiens OX=9606 GN=SNAP23 PE=1 SV=1	23681.7	92.75+-14.69	2.1+-0.24	17	5288.16	0	0	6789.17	0	0	0	7972.39	0	0	0	0	2176.55	0	2962.02	27464.9	0	11195	1483.84	11147.8	0	0	8307.21	0	0	9237.26	0	0	2985.45	18390.3	0	3213.05	0	0	1309.83	0	7016.52	7863.57	6343.37	8848.37	0	0	2457.39	0	0	0	0	0	0	5997.04	10681.3	0	0	4616.44	2670.47	9590.22	0	0	3214.53	3747.61	1981.18	10556.9	12939.5	7912.9	0	0	23057.2	10886.5	2638.43	0	0	6721.5		7.07602e-05	0	0	5.92209e-05	0	0	0	9.13343e-05	0	0	0	0	1.85404e-05	0	2.05387e-05	0.000206719	0	0.000106548	1.53791e-05	0.000115177	0	0	5.73135e-05	0	0	7.70776e-05	0	0	3.31485e-05	0.00015416	0	3.70098e-05	0	0	1.14756e-05	0		7.07602e-05			5.92209e-05				9.13343e-05					1.85404e-05		2.05387e-05	0.000206719		0.000106548	1.53791e-05	0.000115177			5.73135e-05			7.70776e-05			3.31485e-05	0.00015416		3.70098e-05			1.14756e-05			7.07602e-05	1.14756e-06	1.14756e-06	5.92209e-05	1.14756e-06	1.14756e-06	1.14756e-06	9.13343e-05	1.14756e-06	1.14756e-06	1.14756e-06	1.14756e-06	1.85404e-05	1.14756e-06	2.05387e-05	0.000206719	1.14756e-06	0.000106548	1.53791e-05	0.000115177	1.14756e-06	1.14756e-06	5.73135e-05	1.14756e-06	1.14756e-06	7.70776e-05	1.14756e-06	1.14756e-06	3.31485e-05	0.00015416	1.14756e-06	3.70098e-05	1.14756e-06	1.14756e-06	1.14756e-05	1.14756e-06		SNP23_HUMAN	Synaptosomal-associated protein 23 OS=Homo sapiens OX=9606 GN=SNAP23 PE=1 SV=1	0.342301	0.00555131	0.00555131	0.28648	0.00555131	0.00555131	0.00555131	0.441828	0.00555131	0.00555131	0.00555131	0.00555131	0.0896888	0.00555131	0.0993558	1	0.00555131	0.515424	0.0743961	0.557165	0.00555131	0.00555131	0.277253	0.00555131	0.00555131	0.372861	0.00555131	0.00555131	0.160355	0.745746	0.00555131	0.179034	0.00555131	0.00555131	0.0555131	0.00555131		0.229206	0.657394	2.35687	1.38534	0	0
PB1_HUMAN	Protein polybromo-1 OS=Homo sapiens OX=9606 GN=PBRM1 PE=1 SV=1	194080	42.29+-0.0	2.0+-0.0	1	0	0	0	0	0	0	0	0	0	13236.4	2820.14	0	0	0	18045.6	0	0	0	0	0	0	0	0	13137.9	0	0	0	0	10337	0	11324.2	0	0	0	0	0	0	0	0	0	0	0	11213.4	0	0	0	0	0	0	0	0	0	0	0	18803	0	0	0	0	0	0	0	0	0	0	0	0	0	0	0	0	0		0	0	0	0	0	0	0	0	0	0.000141677	3.33394e-05	0	0	0	0.000125129	0	0	0	0	0	0	0	0	7.95196e-05	0	0	0	0	0.000114776	0	0.000140585	0	0	0	0	0											0.000141677	3.33394e-05				0.000125129									7.95196e-05					0.000114776		0.000140585							3.33394e-06	3.33394e-06	3.33394e-06	3.33394e-06	3.33394e-06	3.33394e-06	3.33394e-06	3.33394e-06	3.33394e-06	0.000141677	3.33394e-05	3.33394e-06	3.33394e-06	3.33394e-06	0.000125129	3.33394e-06	3.33394e-06	3.33394e-06	3.33394e-06	3.33394e-06	3.33394e-06	3.33394e-06	3.33394e-06	7.95196e-05	3.33394e-06	3.33394e-06	3.33394e-06	3.33394e-06	0.000114776	3.33394e-06	0.000140585	3.33394e-06	3.33394e-06	3.33394e-06	3.33394e-06	3.33394e-06		PB1_HUMAN	Protein polybromo-1 OS=Homo sapiens OX=9606 GN=PBRM1 PE=1 SV=1	0.0235319	0.0235319	0.0235319	0.0235319	0.0235319	0.0235319	0.0235319	0.0235319	0.0235319	1	0.235319	0.0235319	0.0235319	0.0235319	0.883198	0.0235319	0.0235319	0.0235319	0.0235319	0.0235319	0.0235319	0.0235319	0.0235319	0.561273	0.0235319	0.0235319	0.0235319	0.0235319	0.810119	0.0235319	0.992291	0.0235319	0.0235319	0.0235319	0.0235319	0.0235319		0.880931	0.716658	1.14222	1.38561	0	0
EBP2_HUMAN	Probable rRNA-processing protein EBP2 OS=Homo sapiens OX=9606 GN=EBNA1BP2 PE=1 SV=2	34887.4	96.0+-22.42	2.5+-0.63	13	3227.31	0	1986.13	6325.64	0	8002.15	0	3619.06	0	0	0	0	0	4102.54	2336.4	0	1379.88	6762.61	0	1864.83	0	0	0	0	5742.24	6266.21	4858.1	5853.36	0	2987.74	1471.53	10749.7	0	0	0	0	4114.76	1509.99	0	0	1487.19	6509.21	7336.71	5582.37	0	0	0	0	3451.49	1604.12	2534.96	1876.35	0	3784.89	0	0	0	0	0	0	0	0	2519.43	1324.3	4454.67	3229.13	7131.68	7348.06	0	0	0	0		4.31843e-05	0	1.68428e-05	5.51776e-05	0	0.000101368	0	4.14612e-05	0	0	0	0	0	3.47336e-05	1.62007e-05	0	1.51064e-05	6.43631e-05	0	1.92671e-05	0	0	0	0	4.34966e-05	5.22865e-05	4.58438e-05	5.61103e-05	0	2.50451e-05	1.82685e-05	0.000123821	0	0	0	0		4.31843e-05		1.68428e-05	5.51776e-05		0.000101368		4.14612e-05						3.47336e-05	1.62007e-05		1.51064e-05	6.43631e-05		1.92671e-05					4.34966e-05	5.22865e-05	4.58438e-05	5.61103e-05		2.50451e-05	1.82685e-05	0.000123821						4.31843e-05	1.51064e-06	1.68428e-05	5.51776e-05	1.51064e-06	0.000101368	1.51064e-06	4.14612e-05	1.51064e-06	1.51064e-06	1.51064e-06	1.51064e-06	1.51064e-06	3.47336e-05	1.62007e-05	1.51064e-06	1.51064e-05	6.43631e-05	1.51064e-06	1.92671e-05	1.51064e-06	1.51064e-06	1.51064e-06	1.51064e-06	4.34966e-05	5.22865e-05	4.58438e-05	5.61103e-05	1.51064e-06	2.50451e-05	1.82685e-05	0.000123821	1.51064e-06	1.51064e-06	1.51064e-06	1.51064e-06		EBP2_HUMAN	Probable rRNA-processing protein EBP2 OS=Homo sapiens OX=9606 GN=EBNA1BP2 PE=1 SV=2	0.348764	0.0122002	0.136025	0.445623	0.0122002	0.818661	0.0122002	0.334847	0.0122002	0.0122002	0.0122002	0.0122002	0.0122002	0.280514	0.13084	0.0122002	0.122002	0.519807	0.0122002	0.155604	0.0122002	0.0122002	0.0122002	0.0122002	0.351286	0.422275	0.370242	0.453156	0.0122002	0.202269	0.147539	1	0.0122002	0.0122002	0.0122002	0.0122002		0.410292	0.542486	0.596577	1.3865	0	0
PRP4_HUMAN	U4/U6 small nuclear ribonucleoprotein Prp4 OS=Homo sapiens OX=9606 GN=PRPF4 PE=1 SV=2	59096.7	85.1+-15.91	2.1+-0.35	14	5678.47	5777.14	16646.7	7112.31	8227.11	0	5865.01	0	6247.68	2119.09	0	5246.24	13475.8	0	11295.5	12366	0	0	0	0	0	0	0	5794.02	8040.67	30226.7	6925.69	9754.41	0	7533.73	0	18358.3	0	7565.82	8932.68	7647.36	14634	16903.1	6703.19	8751.72	0	6069.94	0	0	0	0	5624.16	0	6970.97	13796.4	0	36447.7	6622.15	5896.13	8086.92	4506.25	8493.77	4255.42	5488.3	0	18713.2	23221.9	7390.6	16916.2	0	0	0	0	10539.2	3008.83	13547.9	6783.33		7.5983e-05	7.93363e-05	0.000141167	6.20396e-05	7.89737e-05	0	7.45721e-05	0	7.12335e-05	2.26819e-05	0	5.91738e-05	0.00011479	0	7.83234e-05	9.30749e-05	0	0	0	0	0	0	0	3.50696e-05	6.09069e-05	0.000252218	6.53548e-05	9.35058e-05	0	6.31526e-05	0	0.000211461	0	4.32576e-05	7.82609e-05	5.84815e-05		7.5983e-05	7.93363e-05	0.000141167	6.20396e-05	7.89737e-05		7.45721e-05		7.12335e-05	2.26819e-05		5.91738e-05	0.00011479		7.83234e-05	9.30749e-05								3.50696e-05	6.09069e-05	0.000252218	6.53548e-05	9.35058e-05		6.31526e-05		0.000211461		4.32576e-05	7.82609e-05	5.84815e-05		7.5983e-05	7.93363e-05	0.000141167	6.20396e-05	7.89737e-05	2.26819e-06	7.45721e-05	2.26819e-06	7.12335e-05	2.26819e-05	2.26819e-06	5.91738e-05	0.00011479	2.26819e-06	7.83234e-05	9.30749e-05	2.26819e-06	2.26819e-06	2.26819e-06	2.26819e-06	2.26819e-06	2.26819e-06	2.26819e-06	3.50696e-05	6.09069e-05	0.000252218	6.53548e-05	9.35058e-05	2.26819e-06	6.31526e-05	2.26819e-06	0.000211461	2.26819e-06	4.32576e-05	7.82609e-05	5.84815e-05		PRP4_HUMAN	U4/U6 small nuclear ribonucleoprotein Prp4 OS=Homo sapiens OX=9606 GN=PRPF4 PE=1 SV=2	0.301259	0.314554	0.559702	0.245976	0.313117	0.00899298	0.295665	0.00899298	0.282428	0.0899298	0.00899298	0.234614	0.455122	0.00899298	0.310538	0.369025	0.00899298	0.00899298	0.00899298	0.00899298	0.00899298	0.00899298	0.00899298	0.139044	0.241485	1	0.25912	0.370734	0.00899298	0.250389	0.00899298	0.838406	0.00899298	0.171509	0.310291	0.231869		0.120093	0.405204	0.50509	1.38907	0	0
SAC1_HUMAN	Phosphatidylinositol-3-phosphatase SAC1 OS=Homo sapiens OX=9606 GN=SACM1L PE=1 SV=2	67437.2	71.79+-20.04	2.1+-0.28	12	0	2347.2	4115.35	4080.48	0	0	0	2538.07	0	1904.23	0	1939.29	0	2879.82	4032.41	5751.76	0	0	0	0	0	0	5033.49	0	4089.17	0	3421.94	4644.08	0	0	0	3984.86	4968.12	0	4194.31	3297.22	0	2657.31	0	5025.4	0	0	0	0	3935.67	3073.79	0	4503.47	0	4295.8	3320.99	4357.7	0	2333.27	0	3344.53	3505.22	8858.94	5607.69	11654.3	5715.85	1787.21	3697.4	1229.77	0	0	0	6239.87	0	0	0	4663.03		0	3.22336e-05	3.48989e-05	3.55934e-05	0	0	0	2.90769e-05	0	2.03822e-05	0	2.18737e-05	0	2.43816e-05	2.79609e-05	4.32916e-05	0	0	0	0	0	0	3.47273e-05	0	3.09749e-05	0	3.22914e-05	4.45182e-05	0	0	0	4.59e-05	3.3144e-05	0	3.67472e-05	2.52148e-05			3.22336e-05	3.48989e-05	3.55934e-05				2.90769e-05		2.03822e-05		2.18737e-05		2.43816e-05	2.79609e-05	4.32916e-05							3.47273e-05		3.09749e-05		3.22914e-05	4.45182e-05				4.59e-05	3.3144e-05		3.67472e-05	2.52148e-05		2.03822e-06	3.22336e-05	3.48989e-05	3.55934e-05	2.03822e-06	2.03822e-06	2.03822e-06	2.90769e-05	2.03822e-06	2.03822e-05	2.03822e-06	2.18737e-05	2.03822e-06	2.43816e-05	2.79609e-05	4.32916e-05	2.03822e-06	2.03822e-06	2.03822e-06	2.03822e-06	2.03822e-06	2.03822e-06	3.47273e-05	2.03822e-06	3.09749e-05	2.03822e-06	3.22914e-05	4.45182e-05	2.03822e-06	2.03822e-06	2.03822e-06	4.59e-05	3.3144e-05	2.03822e-06	3.67472e-05	2.52148e-05		SAC1_HUMAN	Phosphatidylinositol-3-phosphatase SAC1 OS=Homo sapiens OX=9606 GN=SACM1L PE=1 SV=2	0.0444057	0.702258	0.760325	0.775456	0.0444057	0.0444057	0.0444057	0.633485	0.0444057	0.444057	0.0444057	0.476553	0.0444057	0.531191	0.60917	0.943173	0.0444057	0.0444057	0.0444057	0.0444057	0.0444057	0.0444057	0.756587	0.0444057	0.674835	0.0444057	0.703516	0.969895	0.0444057	0.0444057	0.0444057	1	0.722093	0.0444057	0.800592	0.549342		0.600373	0.378765	0.787314	1.39022	0	0
UTRO_HUMAN	Utrophin OS=Homo sapiens OX=9606 GN=UTRN PE=1 SV=2	396444	152.21+-87.43	4.1+-1.86	27	1734.76	0	2939.05	0	0	0	10102.6	0	0	37389.2	0	5670.96	24668.6	16687.6	33105.2	23680.3	0	0	0	0	31643.5	53371.7	11805.6	50216.9	13932.9	8436.25	11944.2	11220.4	0	12512.3	0	0	14973.3	34178.4	2855.36	11409.8	0	14285.9	0	2044.85	0	0	0	0	0	0	2021.89	0	3925.43	18606.6	1403.54	35589.9	0	0	0	0	0	0	9319.83	4779.03	2309.39	23246.1	5190.72	2859.17	0	0	12763.2	23763.7	0	2549.78	0	20153.5		2.32127e-05	0	2.49236e-05	0	0	0	0.000128452	0	0	0.0004002	0	6.39643e-05	0.000210133	0.000141283	0.000229552	0.000178234	0	0	0	0	0.000118817	0.000212543	8.14499e-05	0.000303949	0.00010554	7.03938e-05	0.000112712	0.000107559	0	0.000104887	0	0	9.98922e-05	0.000195415	2.50163e-05	8.72537e-05		2.32127e-05		2.49236e-05				0.000128452			0.0004002		6.39643e-05	0.000210133	0.000141283	0.000229552	0.000178234					0.000118817	0.000212543	8.14499e-05	0.000303949	0.00010554	7.03938e-05	0.000112712	0.000107559		0.000104887			9.98922e-05	0.000195415	2.50163e-05	8.72537e-05		2.32127e-05	2.32127e-06	2.49236e-05	2.32127e-06	2.32127e-06	2.32127e-06	0.000128452	2.32127e-06	2.32127e-06	0.0004002	2.32127e-06	6.39643e-05	0.000210133	0.000141283	0.000229552	0.000178234	2.32127e-06	2.32127e-06	2.32127e-06	2.32127e-06	0.000118817	0.000212543	8.14499e-05	0.000303949	0.00010554	7.03938e-05	0.000112712	0.000107559	2.32127e-06	0.000104887	2.32127e-06	2.32127e-06	9.98922e-05	0.000195415	2.50163e-05	8.72537e-05		UTRO_HUMAN	Utrophin OS=Homo sapiens OX=9606 GN=UTRN PE=1 SV=2	0.0580027	0.00580027	0.0622779	0.00580027	0.00580027	0.00580027	0.32097	0.00580027	0.00580027	1	0.00580027	0.159831	0.525069	0.353032	0.573594	0.445361	0.00580027	0.00580027	0.00580027	0.00580027	0.296895	0.531092	0.203523	0.759491	0.263717	0.175896	0.28164	0.268762	0.00580027	0.262085	0.00580027	0.00580027	0.249605	0.488294	0.0625095	0.218025		0.140575	0.569518	2.26064	1.39365	0	0
DNJC8_HUMAN	DnaJ homolog subfamily C member 8 OS=Homo sapiens OX=9606 GN=DNAJC8 PE=1 SV=2	29823.4	66.73+-19.25	2.0+-0.0	9	0	0	2816.45	8413.24	0	2517.49	0	2523.85	6753.64	4704.57	0	0	0	1444.82	3314.44	2455.82	1227.45	8836.32	0	2290.83	9797.45	9107.54	5898.27	4247.78	1987.52	2134.09	8857.17	1106.32	0	7583.6	0	6592.34	7439.6	2407.84	4300.85	4845.12	1539.16	0	1569.87	0	0	1989.45	0	0	0	0	3277.18	0	0	0	0	0	0	2720.42	2279.64	1658.86	0	0	6893.14	0	0	0	0	0	3366.95	2018.1	8852.99	16405.7	3305.72	5528.72	2467.98	3929.2		0	0	2.3884e-05	7.33874e-05	0	3.18904e-05	0	2.89141e-05	7.70022e-05	5.0356e-05	0	0	0	1.22324e-05	2.29825e-05	1.84841e-05	1.34377e-05	8.40996e-05	0	2.36684e-05	3.67882e-05	3.62691e-05	4.06937e-05	2.57106e-05	1.50552e-05	1.78073e-05	8.35813e-05	1.06051e-05	0	6.35707e-05	0	7.59345e-05	4.96321e-05	1.37668e-05	3.76806e-05	3.7052e-05				2.3884e-05	7.33874e-05		3.18904e-05		2.89141e-05	7.70022e-05	5.0356e-05				1.22324e-05	2.29825e-05	1.84841e-05	1.34377e-05	8.40996e-05		2.36684e-05	3.67882e-05	3.62691e-05	4.06937e-05	2.57106e-05	1.50552e-05	1.78073e-05	8.35813e-05	1.06051e-05		6.35707e-05		7.59345e-05	4.96321e-05	1.37668e-05	3.76806e-05	3.7052e-05		1.06051e-06	1.06051e-06	2.3884e-05	7.33874e-05	1.06051e-06	3.18904e-05	1.06051e-06	2.89141e-05	7.70022e-05	5.0356e-05	1.06051e-06	1.06051e-06	1.06051e-06	1.22324e-05	2.29825e-05	1.84841e-05	1.34377e-05	8.40996e-05	1.06051e-06	2.36684e-05	3.67882e-05	3.62691e-05	4.06937e-05	2.57106e-05	1.50552e-05	1.78073e-05	8.35813e-05	1.06051e-05	1.06051e-06	6.35707e-05	1.06051e-06	7.59345e-05	4.96321e-05	1.37668e-05	3.76806e-05	3.7052e-05		DNJC8_HUMAN	DnaJ homolog subfamily C member 8 OS=Homo sapiens OX=9606 GN=DNAJC8 PE=1 SV=2	0.0126102	0.0126102	0.283997	0.872625	0.0126102	0.379198	0.0126102	0.343808	0.915607	0.598766	0.0126102	0.0126102	0.0126102	0.145452	0.273277	0.219789	0.159783	1	0.0126102	0.281433	0.437437	0.431264	0.483875	0.305716	0.179016	0.21174	0.993838	0.126102	0.0126102	0.755898	0.0126102	0.902912	0.590159	0.163697	0.448047	0.440573		0.846997	0.424276	1.08461	1.39414	0	0
PIEZ1_HUMAN	Piezo-type mechanosensitive ion channel component 1 OS=Homo sapiens OX=9606 GN=PIEZO1 PE=1 SV=4	289855	52.75+-4.32	2.0+-0.0	3	1814.59	3750.57	2227.91	0	0	0	0	0	0	0	0	2698.92	0	0	6366.15	0	2194.26	0	0	0	7755.73	2294.25	0	2050.78	6275.8	0	2966.22	0	1880.88	0	866.721	0	2577.1	2027.66	1049.48	4694.64	2064.51	2820.18	0	0	0	0	0	0	1059.36	0	0	0	4491.97	3836.76	0	0	0	0	0	0	2036.53	0	0	0	0	5072.01	4656.22	0	0	0	0	0	0	0	1374.58	0		2.42808e-05	5.15059e-05	1.88931e-05	0	0	0	0	0	0	0	0	3.04418e-05	0	0	4.41431e-05	0	2.40219e-05	0	0	0	2.91218e-05	9.13644e-06	0	1.24128e-05	4.75383e-05	0	2.7991e-05	0	2.08841e-05	0	1.076e-05	0	1.71927e-05	1.15932e-05	9.19467e-06	3.59012e-05		2.42808e-05	5.15059e-05	1.88931e-05									3.04418e-05			4.41431e-05		2.40219e-05				2.91218e-05	9.13644e-06		1.24128e-05	4.75383e-05		2.7991e-05		2.08841e-05		1.076e-05		1.71927e-05	1.15932e-05	9.19467e-06	3.59012e-05		2.42808e-05	5.15059e-05	1.88931e-05	9.13644e-07	9.13644e-07	9.13644e-07	9.13644e-07	9.13644e-07	9.13644e-07	9.13644e-07	9.13644e-07	3.04418e-05	9.13644e-07	9.13644e-07	4.41431e-05	9.13644e-07	2.40219e-05	9.13644e-07	9.13644e-07	9.13644e-07	2.91218e-05	9.13644e-06	9.13644e-07	1.24128e-05	4.75383e-05	9.13644e-07	2.7991e-05	9.13644e-07	2.08841e-05	9.13644e-07	1.076e-05	9.13644e-07	1.71927e-05	1.15932e-05	9.19467e-06	3.59012e-05		PIEZ1_HUMAN	Piezo-type mechanosensitive ion channel component 1 OS=Homo sapiens OX=9606 GN=PIEZO1 PE=1 SV=4	0.471418	1	0.366815	0.0177387	0.0177387	0.0177387	0.0177387	0.0177387	0.0177387	0.0177387	0.0177387	0.591036	0.0177387	0.0177387	0.85705	0.0177387	0.466391	0.0177387	0.0177387	0.0177387	0.565408	0.177387	0.0177387	0.240998	0.922968	0.0177387	0.543453	0.0177387	0.40547	0.0177387	0.208908	0.0177387	0.333801	0.225085	0.178517	0.697032		0.925992	0.511664	0.945638	1.39476	0	0
NUD4B_HUMAN	Diphosphoinositol polyphosphate phosphohydrolase NUDT4B OS=Homo sapiens OX=9606 GN=NUDT4B PE=3 SV=1	20649.4	109.58+-17.49	2.1+-0.34	46	6629.87	4267.28	6846.94	10788.9	0	5458.47	5465.74	5160.24	0	3955.4	0	7273.21	5567.82	6974.16	7612.92	11719.8	10705.9	10705.8	7325.6	3037.69	13733.7	13242.1	16615.2	25186.7	10301.9	12244.2	17224.6	10070.9	3469.11	11841	2980.12	9695.45	7015.19	6448.21	0	8897.62	5178.68	6197.46	11978.4	8970.49	0	3512.71	6003.89	8333.82	0	10041.8	0	7015.9	0	2759.47	13817.2	10362.3	3225.21	4564.94	0	12076.5	14099.5	14208.4	15174.1	10068.3	10428.9	13081.2	15725.9	8597.43	3892.37	9460.53	12669.2	15806.7	6681.03	7735.88	12762.7	7235.99		8.87135e-05	5.86016e-05	5.80632e-05	9.41097e-05	0	6.91453e-05	6.94956e-05	5.91174e-05	0	4.23372e-05	0	8.20365e-05	4.74281e-05	5.90458e-05	5.27883e-05	8.82107e-05	0.000117204	0.000101892	7.59256e-05	3.13848e-05	5.15682e-05	5.27341e-05	0.000114633	0.000152448	7.80356e-05	0.000102168	0.000162541	9.65399e-05	3.85187e-05	9.92589e-05	3.69971e-05	0.000111678	4.68007e-05	3.68677e-05	0	6.80426e-05		8.87135e-05	5.86016e-05	5.80632e-05	9.41097e-05		6.91453e-05	6.94956e-05	5.91174e-05		4.23372e-05		8.20365e-05	4.74281e-05	5.90458e-05	5.27883e-05	8.82107e-05	0.000117204	0.000101892	7.59256e-05	3.13848e-05	5.15682e-05	5.27341e-05	0.000114633	0.000152448	7.80356e-05	0.000102168	0.000162541	9.65399e-05	3.85187e-05	9.92589e-05	3.69971e-05	0.000111678	4.68007e-05	3.68677e-05		6.80426e-05		8.87135e-05	5.86016e-05	5.80632e-05	9.41097e-05	3.13848e-06	6.91453e-05	6.94956e-05	5.91174e-05	3.13848e-06	4.23372e-05	3.13848e-06	8.20365e-05	4.74281e-05	5.90458e-05	5.27883e-05	8.82107e-05	0.000117204	0.000101892	7.59256e-05	3.13848e-05	5.15682e-05	5.27341e-05	0.000114633	0.000152448	7.80356e-05	0.000102168	0.000162541	9.65399e-05	3.85187e-05	9.92589e-05	3.69971e-05	0.000111678	4.68007e-05	3.68677e-05	3.13848e-06	6.80426e-05		NUD4B_HUMAN	Diphosphoinositol polyphosphate phosphohydrolase NUDT4B OS=Homo sapiens OX=9606 GN=NUDT4B PE=3 SV=1	0.54579	0.360534	0.357221	0.578989	0.0193088	0.425401	0.427556	0.363707	0.0193088	0.26047	0.0193088	0.504711	0.291791	0.363266	0.324768	0.542696	0.72107	0.62687	0.467115	0.193088	0.317262	0.324435	0.705251	0.9379	0.480096	0.628567	1	0.59394	0.236977	0.610668	0.227616	0.687074	0.287931	0.22682	0.0193088	0.418617		0.0782809	0.2021	1.49795	1.39546	0	0
ERD22_HUMAN	ER lumen protein-retaining receptor 2 OS=Homo sapiens OX=9606 GN=KDELR2 PE=1 SV=1	24577.1	95.13+-24.71	2.0+-0.2	25	0	0	6957.46	0	5162.24	3157.14	5421.5	3307.89	0	1204.1	0	9464.95	0	4877.92	0	4011.01	4581.86	3662.35	3812.9	2451.63	0	0	0	0	4117.38	6172.26	4696.44	4515.71	4564.41	3283.27	3934.3	0	4874.12	7338.54	9458.83	10128.1	4178.1	3397.58	5893.37	5719.26	2950.34	4301.89	4671.05	5746.85	3258.51	2142.61	2840.62	5889.47	0	4769.7	5555.11	3014.98	6675.12	7125.3	5124.94	2955.14	0	0	4900.35	10080	3524.91	5214.59	4761.81	3551.64	6704.46	6722.64	5575.14	4966.86	2795.67	4519.04	4748.22	1709.94		0	0	5.90005e-05	0	4.95534e-05	3.99931e-05	6.8933e-05	3.78963e-05	0	1.28882e-05	0	0.000106758	0	4.12983e-05	0	3.01895e-05	5.01604e-05	3.48564e-05	3.95184e-05	2.53298e-05	0	0	0	0	3.11886e-05	5.15026e-05	4.43184e-05	4.32876e-05	5.06802e-05	2.75225e-05	4.88428e-05	0	3.2517e-05	4.19581e-05	8.28706e-05	7.74522e-05				5.90005e-05		4.95534e-05	3.99931e-05	6.8933e-05	3.78963e-05		1.28882e-05		0.000106758		4.12983e-05		3.01895e-05	5.01604e-05	3.48564e-05	3.95184e-05	2.53298e-05					3.11886e-05	5.15026e-05	4.43184e-05	4.32876e-05	5.06802e-05	2.75225e-05	4.88428e-05		3.2517e-05	4.19581e-05	8.28706e-05	7.74522e-05		1.28882e-06	1.28882e-06	5.90005e-05	1.28882e-06	4.95534e-05	3.99931e-05	6.8933e-05	3.78963e-05	1.28882e-06	1.28882e-05	1.28882e-06	0.000106758	1.28882e-06	4.12983e-05	1.28882e-06	3.01895e-05	5.01604e-05	3.48564e-05	3.95184e-05	2.53298e-05	1.28882e-06	1.28882e-06	1.28882e-06	1.28882e-06	3.11886e-05	5.15026e-05	4.43184e-05	4.32876e-05	5.06802e-05	2.75225e-05	4.88428e-05	1.28882e-06	3.2517e-05	4.19581e-05	8.28706e-05	7.74522e-05		ERD22_HUMAN	ER lumen protein-retaining receptor 2 OS=Homo sapiens OX=9606 GN=KDELR2 PE=1 SV=1	0.0120724	0.0120724	0.552658	0.0120724	0.464167	0.374616	0.645696	0.354975	0.0120724	0.120724	0.0120724	1	0.0120724	0.386841	0.0120724	0.282785	0.469852	0.3265	0.370169	0.237264	0.0120724	0.0120724	0.0120724	0.0120724	0.292143	0.482425	0.41513	0.405475	0.474722	0.257804	0.457511	0.0120724	0.304586	0.393022	0.776249	0.725495		0.28009	0.294023	0.60054	1.39837	0	0
RS17_HUMAN	40S ribosomal protein S17 OS=Homo sapiens OX=9606 GN=RPS17 PE=1 SV=2	15597.4	72.79+-16.53	2.4+-0.64	36	7487	2498.94	16342.5	18865.1	10919.3	3321.6	15829.7	2475.93	7535.48	4038.95	5147.18	2455.11	8368.74	14164.6	2225.56	9971.49	15457.8	11456.9	11706.9	3059.18	15915.8	9099.4	0	28610.6	27850.7	8025.33	21674.3	69407.4	2414.17	8887.05	8349	2495.65	2637.18	0	0	5398.03	17567.7	14810.6	23183.7	8775.15	1869.63	2560.25	2110.17	8459.01	2917.77	9057.51	79370.3	3286.75	9492.65	3793.47	16726.4	41995.5	2619.62	7969.53	4967.7	2742.67	0	0	3786.28	5268.35	19408.3	2609.11	23357.1	18377.4	6452.38	2139.98	8476.68	7715.61	4457.4	39741	3407.75	10978.4		0.000100183	3.43174e-05	0.000138588	0.000164558	0.000104817	4.20764e-05	0.00020127	2.83651e-05	8.59164e-05	4.32314e-05	6.08495e-05	2.76918e-05	7.1287e-05	0.000119923	1.54321e-05	7.5052e-05	0.000169226	0.000109041	0.000121335	3.16069e-05	5.97618e-05	3.62367e-05	0	0.000173172	0.000210965	6.6965e-05	0.000204531	0.00066534	2.68053e-05	7.4497e-05	0.00010365	2.87464e-05	1.75936e-05	0	0	4.12802e-05		0.000100183	3.43174e-05	0.000138588	0.000164558	0.000104817	4.20764e-05	0.00020127	2.83651e-05	8.59164e-05	4.32314e-05	6.08495e-05	2.76918e-05	7.1287e-05	0.000119923	1.54321e-05	7.5052e-05	0.000169226	0.000109041	0.000121335	3.16069e-05	5.97618e-05	3.62367e-05		0.000173172	0.000210965	6.6965e-05	0.000204531	0.00066534	2.68053e-05	7.4497e-05	0.00010365	2.87464e-05	1.75936e-05			4.12802e-05		0.000100183	3.43174e-05	0.000138588	0.000164558	0.000104817	4.20764e-05	0.00020127	2.83651e-05	8.59164e-05	4.32314e-05	6.08495e-05	2.76918e-05	7.1287e-05	0.000119923	1.54321e-05	7.5052e-05	0.000169226	0.000109041	0.000121335	3.16069e-05	5.97618e-05	3.62367e-05	1.54321e-06	0.000173172	0.000210965	6.6965e-05	0.000204531	0.00066534	2.68053e-05	7.4497e-05	0.00010365	2.87464e-05	1.75936e-05	1.54321e-06	1.54321e-06	4.12802e-05		RS17_HUMAN	40S ribosomal protein S17 OS=Homo sapiens OX=9606 GN=RPS17 PE=1 SV=2	0.150574	0.0515788	0.208296	0.247329	0.157539	0.0632405	0.302508	0.0426325	0.129132	0.0649765	0.0914562	0.0416206	0.107144	0.180243	0.0231943	0.112803	0.254345	0.163888	0.182365	0.0475049	0.0898215	0.0544634	0.00231943	0.260276	0.317079	0.100648	0.307408	1	0.0402882	0.111968	0.155785	0.0432055	0.026443	0.00231943	0.00231943	0.0620439		0.86526	0.547609	0.953243	1.39889	0	0
HSDL2_HUMAN	Hydroxysteroid dehydrogenase-like protein 2 OS=Homo sapiens OX=9606 GN=HSDL2 PE=1 SV=1	45650.6	109.64+-33.1	2.4+-0.76	36	0	3021.88	7517.29	9526.11	10329.3	2538.55	2108.63	6420.27	8328.97	1380.55	2858.3	10133.8	6909.48	6519.65	6436.82	0	2307.81	0	0	0	17280.6	18075.3	10240.2	16501.4	20316.6	10345.5	17679.2	11886.2	0	3451.43	0	2133.47	12218.2	6967.77	23484.1	6270.57	11704	6090.61	3098.11	12963.8	0	1661.11	0	2177.98	3179.59	9789.95	24799.9	14023.6	0	6052.63	17707.7	33417.8	778.691	1750.47	0	2387.66	9721.43	0	25992.2	20384.3	2063.25	16611.3	19577.5	0	11169.2	0	7078.94	0	7768.97	0	10491.3	3142.97		0	4.14988e-05	6.37479e-05	8.30948e-05	9.91526e-05	3.21572e-05	2.68107e-05	7.35528e-05	9.49635e-05	1.47769e-05	3.37905e-05	0.000114302	5.88566e-05	5.51977e-05	4.46332e-05	0	2.5265e-05	0	0	0	6.48864e-05	7.19817e-05	7.065e-05	9.98781e-05	0.000153895	8.63254e-05	0.000166832	0.000113941	0	2.89321e-05	0	2.45746e-05	8.15121e-05	3.98383e-05	0.000205749	4.79528e-05			4.14988e-05	6.37479e-05	8.30948e-05	9.91526e-05	3.21572e-05	2.68107e-05	7.35528e-05	9.49635e-05	1.47769e-05	3.37905e-05	0.000114302	5.88566e-05	5.51977e-05	4.46332e-05		2.5265e-05				6.48864e-05	7.19817e-05	7.065e-05	9.98781e-05	0.000153895	8.63254e-05	0.000166832	0.000113941		2.89321e-05		2.45746e-05	8.15121e-05	3.98383e-05	0.000205749	4.79528e-05		1.47769e-06	4.14988e-05	6.37479e-05	8.30948e-05	9.91526e-05	3.21572e-05	2.68107e-05	7.35528e-05	9.49635e-05	1.47769e-05	3.37905e-05	0.000114302	5.88566e-05	5.51977e-05	4.46332e-05	1.47769e-06	2.5265e-05	1.47769e-06	1.47769e-06	1.47769e-06	6.48864e-05	7.19817e-05	7.065e-05	9.98781e-05	0.000153895	8.63254e-05	0.000166832	0.000113941	1.47769e-06	2.89321e-05	1.47769e-06	2.45746e-05	8.15121e-05	3.98383e-05	0.000205749	4.79528e-05		HSDL2_HUMAN	Hydroxysteroid dehydrogenase-like protein 2 OS=Homo sapiens OX=9606 GN=HSDL2 PE=1 SV=1	0.00718198	0.201696	0.309833	0.403865	0.48191	0.156293	0.130308	0.357488	0.46155	0.0718198	0.164232	0.555542	0.28606	0.268277	0.21693	0.00718198	0.122795	0.00718198	0.00718198	0.00718198	0.315367	0.349852	0.343379	0.485437	0.747976	0.419566	0.81085	0.553787	0.00718198	0.140618	0.00718198	0.11944	0.396173	0.193626	1	0.233065		0.30525	0.317279	0.73199	1.40214	0	0
RIR1_HUMAN	Ribonucleoside-diphosphate reductase large subunit OS=Homo sapiens OX=9606 GN=RRM1 PE=1 SV=1	90924.9	109.76+-36.62	2.6+-0.78	54	2145.82	3396.36	4216.09	6249.89	1772.71	1665.09	8231.35	4299.82	5804.98	4542	4706.36	5854.63	16239.4	11521.2	8818.53	7731.17	9192.8	6652.49	5736.24	14784.2	6690.7	4915.5	0	5232.42	7348.95	2215.1	9845.08	11280.4	5628.75	8431.41	8573.36	10040.4	8509.51	3515.05	5938.48	9937.95	2952.23	7072.23	5191.84	8503.82	5862.2	7128.36	2628.23	2558.97	983.543	2849.26	4559.71	5782.17	11522.1	5699.35	11775.2	7495.95	3947.57	7403.84	8236.75	3034.01	1907.97	6730.83	12503.4	14095.6	6873.64	9700.81	18776.2	0	3854.86	0	9628.81	8575.6	6242.16	15342.8	7080.16	4116.36		2.87129e-05	4.66415e-05	3.57532e-05	5.45168e-05	1.70166e-05	2.10926e-05	0.00010466	4.92602e-05	6.61861e-05	4.86159e-05	5.56381e-05	6.60359e-05	0.000138331	9.75425e-05	6.1148e-05	5.81899e-05	0.000100639	6.3315e-05	5.94528e-05	0.000152747	2.51228e-05	1.95751e-05	0	3.16703e-05	5.56672e-05	1.84833e-05	9.29039e-05	0.000108134	6.24979e-05	7.06776e-05	0.000106435	0.000115651	5.67699e-05	2.00973e-05	5.20281e-05	7.59983e-05		2.87129e-05	4.66415e-05	3.57532e-05	5.45168e-05	1.70166e-05	2.10926e-05	0.00010466	4.92602e-05	6.61861e-05	4.86159e-05	5.56381e-05	6.60359e-05	0.000138331	9.75425e-05	6.1148e-05	5.81899e-05	0.000100639	6.3315e-05	5.94528e-05	0.000152747	2.51228e-05	1.95751e-05		3.16703e-05	5.56672e-05	1.84833e-05	9.29039e-05	0.000108134	6.24979e-05	7.06776e-05	0.000106435	0.000115651	5.67699e-05	2.00973e-05	5.20281e-05	7.59983e-05		2.87129e-05	4.66415e-05	3.57532e-05	5.45168e-05	1.70166e-05	2.10926e-05	0.00010466	4.92602e-05	6.61861e-05	4.86159e-05	5.56381e-05	6.60359e-05	0.000138331	9.75425e-05	6.1148e-05	5.81899e-05	0.000100639	6.3315e-05	5.94528e-05	0.000152747	2.51228e-05	1.95751e-05	1.70166e-06	3.16703e-05	5.56672e-05	1.84833e-05	9.29039e-05	0.000108134	6.24979e-05	7.06776e-05	0.000106435	0.000115651	5.67699e-05	2.00973e-05	5.20281e-05	7.59983e-05		RIR1_HUMAN	Ribonucleoside-diphosphate reductase large subunit OS=Homo sapiens OX=9606 GN=RRM1 PE=1 SV=1	0.187977	0.30535	0.234067	0.356908	0.111403	0.138088	0.685181	0.322495	0.433304	0.318276	0.364249	0.432321	0.905622	0.638587	0.400321	0.380955	0.65886	0.414508	0.389223	1	0.164473	0.128153	0.0111403	0.207338	0.36444	0.121006	0.608219	0.707928	0.409158	0.462709	0.696803	0.757137	0.371658	0.131572	0.340615	0.497542		0.249328	0.0946107	1.36239	1.406	0	0
GOLI4_HUMAN	Golgi integral membrane protein 4 OS=Homo sapiens OX=9606 GN=GOLIM4 PE=1 SV=1	81888.3	67.49+-3.44	2.0+-0.0	2	6054.87	0	0	0	0	0	0	0	0	0	0	0	0	0	0	2754.05	0	2201.79	0	0	0	0	0	0	3482.22	3119.63	4182.58	3920.87	0	0	0	0	0	0	0	0	4144.74	2928.1	6091.79	3586.42	0	0	0	0	0	0	0	0	0	0	6848.47	0	0	0	5131.39	0	7158.53	3482.82	0	3490.14	4897.26	0	3544.14	8041.52	0	0	1576.38	0	0	0	0	0		8.10195e-05	0	0	0	0	0	0	0	0	0	0	0	0	0	0	2.07288e-05	0	2.09555e-05	0	0	0	0	0	0	2.63773e-05	2.60309e-05	3.94692e-05	3.75855e-05	0	0	0	0	0	0	0	0		8.10195e-05															2.07288e-05		2.09555e-05							2.63773e-05	2.60309e-05	3.94692e-05	3.75855e-05										8.10195e-05	2.07288e-06	2.07288e-06	2.07288e-06	2.07288e-06	2.07288e-06	2.07288e-06	2.07288e-06	2.07288e-06	2.07288e-06	2.07288e-06	2.07288e-06	2.07288e-06	2.07288e-06	2.07288e-06	2.07288e-05	2.07288e-06	2.09555e-05	2.07288e-06	2.07288e-06	2.07288e-06	2.07288e-06	2.07288e-06	2.07288e-06	2.63773e-05	2.60309e-05	3.94692e-05	3.75855e-05	2.07288e-06	2.07288e-06	2.07288e-06	2.07288e-06	2.07288e-06	2.07288e-06	2.07288e-06	2.07288e-06		GOLI4_HUMAN	Golgi integral membrane protein 4 OS=Homo sapiens OX=9606 GN=GOLIM4 PE=1 SV=1	1	0.0255849	0.0255849	0.0255849	0.0255849	0.0255849	0.0255849	0.0255849	0.0255849	0.0255849	0.0255849	0.0255849	0.0255849	0.0255849	0.0255849	0.255849	0.0255849	0.258648	0.0255849	0.0255849	0.0255849	0.0255849	0.0255849	0.0255849	0.325567	0.321291	0.487157	0.463906	0.0255849	0.0255849	0.0255849	0.0255849	0.0255849	0.0255849	0.0255849	0.0255849		0.622407	0.661827	0.601159	1.40671	0	0
RMXL2_HUMAN	RNA-binding motif protein, X-linked-like-2 OS=Homo sapiens OX=9606 GN=RBMXL2 PE=1 SV=3	42959.2	79.71+-13.35	2.2+-0.37	24	5773.55	6800.08	15738.2	16066.4	0	0	0	0	0	0	0	0	15638.4	15099.7	6481.04	13731.6	0	9952.59	0	2050.03	0	0	0	12338.3	17214.8	15632.1	14099	17166.6	0	0	0	0	0	0	0	9978.11	9713.92	14760.1	11891.4	0	0	0	0	0	0	0	0	11454.7	6532.43	0	16904.7	19521	0	0	0	0	0	7725.32	0	5445.67	12809.9	0	19411.3	15731.8	0	0	0	0	0	4433.08	0	14852.5		7.72552e-05	9.33841e-05	0.000133463	0.000140144	0	0	0	0	0	0	0	0	0.000133212	0.00012784	4.49397e-05	0.000103353	0	9.47237e-05	0	2.11805e-05	0	0	0	7.46803e-05	0.0001304	0.000130438	0.000133046	0.000164559	0	0	0	0	0	0	0	7.63054e-05		7.72552e-05	9.33841e-05	0.000133463	0.000140144									0.000133212	0.00012784	4.49397e-05	0.000103353		9.47237e-05		2.11805e-05				7.46803e-05	0.0001304	0.000130438	0.000133046	0.000164559								7.63054e-05		7.72552e-05	9.33841e-05	0.000133463	0.000140144	2.11805e-06	2.11805e-06	2.11805e-06	2.11805e-06	2.11805e-06	2.11805e-06	2.11805e-06	2.11805e-06	0.000133212	0.00012784	4.49397e-05	0.000103353	2.11805e-06	9.47237e-05	2.11805e-06	2.11805e-05	2.11805e-06	2.11805e-06	2.11805e-06	7.46803e-05	0.0001304	0.000130438	0.000133046	0.000164559	2.11805e-06	2.11805e-06	2.11805e-06	2.11805e-06	2.11805e-06	2.11805e-06	2.11805e-06	7.63054e-05		RMXL2_HUMAN	RNA-binding motif protein, X-linked-like-2 OS=Homo sapiens OX=9606 GN=RBMXL2 PE=1 SV=3	0.469468	0.567481	0.811034	0.851637	0.0128711	0.0128711	0.0128711	0.0128711	0.0128711	0.0128711	0.0128711	0.0128711	0.809508	0.776865	0.273092	0.628061	0.0128711	0.575622	0.0128711	0.128711	0.0128711	0.0128711	0.0128711	0.453821	0.79242	0.79265	0.808502	1	0.0128711	0.0128711	0.0128711	0.0128711	0.0128711	0.0128711	0.0128711	0.463697		0.581199	0.539999	1.32379	1.40847	0	0
PLOD1_HUMAN	Procollagen-lysine,2-oxoglutarate 5-dioxygenase 1 OS=Homo sapiens OX=9606 GN=PLOD1 PE=1 SV=2	84067.6	129.12+-43.68	2.6+-0.74	57	6377.45	10169.8	2549.95	18517.9	18285.3	14587.3	17997.4	12492.5	11688.4	18608.2	6048.03	7686.4	6895.27	18257.3	29237.4	13984	27146.4	7042.22	65877.5	8399.42	39025.8	40952	8454.46	12996.2	6766.34	9760.37	38404.4	26397.5	19052.8	9643.05	16965.1	22188.3	20813.2	16786.4	34247.6	33881.1	12495.2	10467.7	13713.7	12718.7	10216.6	12344.7	3581.52	16445.9	13174.4	8128.74	20118.7	18240.7	31184.5	22293.1	44753.3	47782.2	0	6716.58	0	9421.81	10951.8	7840.49	18623.1	18054.8	7096.21	22122.5	11915.3	11553.5	0	0	4835.84	24824.2	12842.6	24431.4	15094	21913.1		8.53359e-05	0.00013966	2.1624e-05	0.000161529	0.000175525	0.000184785	0.000228833	0.000143118	0.000133266	0.000199175	7.14992e-05	8.6697e-05	5.87355e-05	0.000154573	0.000202733	0.000105253	0.000297188	6.70243e-05	0.000682782	8.67812e-05	0.000146537	0.000163084	5.83295e-05	7.86623e-05	5.1254e-05	8.14425e-05	0.000362406	0.000253047	0.00021155	8.08343e-05	0.000210616	0.000255578	0.000138852	9.59762e-05	0.00030005	0.000259098		8.53359e-05	0.00013966	2.1624e-05	0.000161529	0.000175525	0.000184785	0.000228833	0.000143118	0.000133266	0.000199175	7.14992e-05	8.6697e-05	5.87355e-05	0.000154573	0.000202733	0.000105253	0.000297188	6.70243e-05	0.000682782	8.67812e-05	0.000146537	0.000163084	5.83295e-05	7.86623e-05	5.1254e-05	8.14425e-05	0.000362406	0.000253047	0.00021155	8.08343e-05	0.000210616	0.000255578	0.000138852	9.59762e-05	0.00030005	0.000259098		8.53359e-05	0.00013966	2.1624e-05	0.000161529	0.000175525	0.000184785	0.000228833	0.000143118	0.000133266	0.000199175	7.14992e-05	8.6697e-05	5.87355e-05	0.000154573	0.000202733	0.000105253	0.000297188	6.70243e-05	0.000682782	8.67812e-05	0.000146537	0.000163084	5.83295e-05	7.86623e-05	5.1254e-05	8.14425e-05	0.000362406	0.000253047	0.00021155	8.08343e-05	0.000210616	0.000255578	0.000138852	9.59762e-05	0.00030005	0.000259098		PLOD1_HUMAN	Procollagen-lysine,2-oxoglutarate 5-dioxygenase 1 OS=Homo sapiens OX=9606 GN=PLOD1 PE=1 SV=2	0.124983	0.204546	0.0316705	0.236575	0.257073	0.270635	0.335147	0.20961	0.195181	0.291712	0.104717	0.126976	0.0860239	0.226388	0.296922	0.154153	0.435261	0.0981636	1	0.127099	0.214618	0.238852	0.0854291	0.115209	0.0750665	0.11928	0.530779	0.370611	0.309835	0.11839	0.308467	0.374318	0.203362	0.140566	0.439452	0.379474		0.469693	0.111652	1.28855	1.41057	0	0
MRT4_HUMAN	mRNA turnover protein 4 homolog OS=Homo sapiens OX=9606 GN=MRTO4 PE=1 SV=2	27657	86.62+-23.96	2.4+-0.5	27	5777.83	1951.94	12000.6	7553.01	0	4782.31	7873.14	9468.35	2408.78	0	0	0	6783.18	3799.52	16735.5	10328.9	0	17190.4	4503.15	14844.2	5730.93	0	0	0	10324.3	5052.01	11275	6076.22	3129.06	15806	3112.2	10306.9	4257.11	11789.9	3483.33	10211.4	1631.07	3045.56	0	2991.34	0	2221.48	2679.36	6507.62	0	0	0	0	2768.04	3922.53	5238.28	5099.57	2839.68	16924.1	9172.48	4834.17	0	0	0	2798.3	2874.55	5165.57	4725.31	1820.65	14191.5	9999.51	1962.92	6203.9	0	5026.38	4534.25	4169.47		7.73125e-05	2.68056e-05	0.000101767	6.58838e-05	0	6.05801e-05	0.000100105	0.000108473	2.74639e-05	0	0	0	5.77808e-05	3.21682e-05	0.000116044	7.77422e-05	0	0.000163609	4.66726e-05	0.000153367	2.1519e-05	0	0	0	7.82053e-05	4.2155e-05	0.000106397	5.82467e-05	3.4743e-05	0.000132496	3.86367e-05	0.000118721	2.84006e-05	6.74086e-05	3.05181e-05	7.80896e-05		7.73125e-05	2.68056e-05	0.000101767	6.58838e-05		6.05801e-05	0.000100105	0.000108473	2.74639e-05				5.77808e-05	3.21682e-05	0.000116044	7.77422e-05		0.000163609	4.66726e-05	0.000153367	2.1519e-05				7.82053e-05	4.2155e-05	0.000106397	5.82467e-05	3.4743e-05	0.000132496	3.86367e-05	0.000118721	2.84006e-05	6.74086e-05	3.05181e-05	7.80896e-05		7.73125e-05	2.68056e-05	0.000101767	6.58838e-05	2.1519e-06	6.05801e-05	0.000100105	0.000108473	2.74639e-05	2.1519e-06	2.1519e-06	2.1519e-06	5.77808e-05	3.21682e-05	0.000116044	7.77422e-05	2.1519e-06	0.000163609	4.66726e-05	0.000153367	2.1519e-05	2.1519e-06	2.1519e-06	2.1519e-06	7.82053e-05	4.2155e-05	0.000106397	5.82467e-05	3.4743e-05	0.000132496	3.86367e-05	0.000118721	2.84006e-05	6.74086e-05	3.05181e-05	7.80896e-05		MRT4_HUMAN	mRNA turnover protein 4 homolog OS=Homo sapiens OX=9606 GN=MRTO4 PE=1 SV=2	0.472543	0.163839	0.622013	0.402689	0.0131526	0.370272	0.611854	0.662997	0.167863	0.0131526	0.0131526	0.0131526	0.353163	0.196616	0.709276	0.47517	0.0131526	1	0.285268	0.937398	0.131526	0.0131526	0.0131526	0.0131526	0.478	0.257656	0.650312	0.35601	0.212353	0.809832	0.236152	0.725638	0.173588	0.412009	0.18653	0.477293		0.694457	0.231407	1.1742	1.41078	0	0
HUWE1_HUMAN	E3 ubiquitin-protein ligase HUWE1 OS=Homo sapiens OX=9606 GN=HUWE1 PE=1 SV=3	485523	90.76+-47.56	2.9+-1.35	31	2230.94	14255.1	12533.5	5850.37	0	0	0	0	0	1026.3	0	793.63	26634.3	6126.93	20745.9	5685.97	2186.66	11057.6	0	0	13327.1	0	2745.32	4496.87	10516.7	6959.97	12552.4	2231.64	0	1480.48	735.901	1587.56	16999.4	10528.7	4286.77	6134.97	4394.4	3904.89	42023.4	4292.76	21783.3	0	4178.69	1467.9	980.345	0	939.282	0	7367.56	2498.59	6460.12	5958.81	4644.18	1406.38	10572.6	0	0	2404.41	4989.45	17395.7	3626.92	5625.66	2851.4	4323.86	10364.7	1505.85	15475.4	0	4350.4	11020	5759.46	11649.9		2.9852e-05	0.000195762	0.000106286	5.10319e-05	0	0	0	0	0	1.09852e-05	0	8.95157e-06	0.000226878	5.18729e-05	0.000143853	4.27964e-05	2.39387e-05	0.000105241	0	0	5.00415e-05	0	1.89406e-05	2.72183e-05	7.96625e-05	5.80754e-05	0.000118452	2.13925e-05	0	1.24103e-05	9.13593e-06	1.82864e-05	0.000113409	6.01976e-05	3.75572e-05	4.69158e-05		2.9852e-05	0.000195762	0.000106286	5.10319e-05						1.09852e-05		8.95157e-06	0.000226878	5.18729e-05	0.000143853	4.27964e-05	2.39387e-05	0.000105241			5.00415e-05		1.89406e-05	2.72183e-05	7.96625e-05	5.80754e-05	0.000118452	2.13925e-05		1.24103e-05	9.13593e-06	1.82864e-05	0.000113409	6.01976e-05	3.75572e-05	4.69158e-05		2.9852e-05	0.000195762	0.000106286	5.10319e-05	8.95157e-07	8.95157e-07	8.95157e-07	8.95157e-07	8.95157e-07	1.09852e-05	8.95157e-07	8.95157e-06	0.000226878	5.18729e-05	0.000143853	4.27964e-05	2.39387e-05	0.000105241	8.95157e-07	8.95157e-07	5.00415e-05	8.95157e-07	1.89406e-05	2.72183e-05	7.96625e-05	5.80754e-05	0.000118452	2.13925e-05	8.95157e-07	1.24103e-05	9.13593e-06	1.82864e-05	0.000113409	6.01976e-05	3.75572e-05	4.69158e-05		HUWE1_HUMAN	E3 ubiquitin-protein ligase HUWE1 OS=Homo sapiens OX=9606 GN=HUWE1 PE=1 SV=3	0.131578	0.862855	0.468474	0.224931	0.00394555	0.00394555	0.00394555	0.00394555	0.00394555	0.0484189	0.00394555	0.0394555	1	0.228638	0.634054	0.188632	0.105514	0.463865	0.00394555	0.00394555	0.220566	0.00394555	0.083484	0.119969	0.351126	0.255977	0.522096	0.0942908	0.00394555	0.0547005	0.0402681	0.0806003	0.499869	0.265331	0.16554	0.206789		0.375914	0.505741	1.69867	1.41189	0	0
PSMD1_HUMAN	26S proteasome non-ATPase regulatory subunit 1 OS=Homo sapiens OX=9606 GN=PSMD1 PE=1 SV=2	106795	72.39+-27.12	2.2+-0.53	13	0	5013.91	2005.28	2102.16	3414.83	0	0	0	0	1302.59	0	0	8165.99	5753.28	8515.98	16245.5	0	7144.75	0	0	0	0	5606.33	5193.26	8440.78	4053.29	6651.35	0	0	1863.05	0	1008	0	0	3431.88	0	1821.4	0	1503.65	0	0	0	0	0	1727.34	1460.81	0	0	3046.86	2726.35	3645.82	8604.11	0	898.546	0	0	0	0	1818.53	3415.21	2347.75	2426.69	2562.88	5475.42	7090.74	1091.76	12357.4	1744.92	2571.85	1053.38	0	2052.78		0	6.8855e-05	1.70051e-05	1.83368e-05	3.27796e-05	0	0	0	0	1.39424e-05	0	0	6.95599e-05	4.87094e-05	5.90501e-05	0.000122275	0	6.80001e-05	0	0	0	0	3.86795e-05	3.14333e-05	6.39376e-05	3.38215e-05	6.2766e-05	0	0	1.56173e-05	0	1.16107e-05	0	0	3.00673e-05	0			6.8855e-05	1.70051e-05	1.83368e-05	3.27796e-05					1.39424e-05			6.95599e-05	4.87094e-05	5.90501e-05	0.000122275		6.80001e-05					3.86795e-05	3.14333e-05	6.39376e-05	3.38215e-05	6.2766e-05			1.56173e-05		1.16107e-05			3.00673e-05			1.16107e-06	6.8855e-05	1.70051e-05	1.83368e-05	3.27796e-05	1.16107e-06	1.16107e-06	1.16107e-06	1.16107e-06	1.39424e-05	1.16107e-06	1.16107e-06	6.95599e-05	4.87094e-05	5.90501e-05	0.000122275	1.16107e-06	6.80001e-05	1.16107e-06	1.16107e-06	1.16107e-06	1.16107e-06	3.86795e-05	3.14333e-05	6.39376e-05	3.38215e-05	6.2766e-05	1.16107e-06	1.16107e-06	1.56173e-05	1.16107e-06	1.16107e-05	1.16107e-06	1.16107e-06	3.00673e-05	1.16107e-06		PSMD1_HUMAN	26S proteasome non-ATPase regulatory subunit 1 OS=Homo sapiens OX=9606 GN=PSMD1 PE=1 SV=2	0.00949563	0.563118	0.139073	0.149964	0.268082	0.00949563	0.00949563	0.00949563	0.00949563	0.114025	0.00949563	0.00949563	0.568882	0.398361	0.482931	1	0.00949563	0.556126	0.00949563	0.00949563	0.00949563	0.00949563	0.316333	0.257071	0.522902	0.276603	0.51332	0.00949563	0.00949563	0.127723	0.00949563	0.0949563	0.00949563	0.00949563	0.2459	0.00949563		0.0729172	0.550728	2.78857	1.41334	0	0
RCN2_HUMAN	Reticulocalbin-2 OS=Homo sapiens OX=9606 GN=RCN2 PE=1 SV=1	36910.7	159.04+-57.02	3.0+-1.04	58	21124	19029.6	48284.9	16898.8	10184.6	5502.82	11217.3	5839.6	5436.04	13690.1	2724.74	13519.3	55971.4	48354.2	47203.1	53613.1	6389.35	15137	6120.58	16064.2	17268.5	6868.98	23782.4	14456.6	35307.4	40738.7	43201	48659.2	11520.9	23009.9	5892.6	21582.8	21018.7	18797.3	13995.1	19693.6	18134.3	25837.5	18994.5	33167.9	20855.3	3847.06	12160.6	15478.2	7087.25	13904.4	3837.63	9295.39	38633.4	45953	69128.4	59558.9	13302.6	19146.7	21866.9	13336.5	8671.25	4003.16	10364.3	12541	17862	24377.5	27810.5	27765.7	18988.9	6926.8	6058.6	15489.1	22259	12170.5	10244.2	20541.1		0.000282657	0.00026133	0.000409464	0.000147406	9.77638e-05	6.97071e-05	0.000142626	6.69005e-05	6.19795e-05	0.000146533	3.22116e-05	0.000152488	0.000476777	0.000409384	0.000327308	0.000403528	6.99481e-05	0.000144066	6.34363e-05	0.000165972	6.48412e-05	2.73545e-05	0.000164081	8.75014e-05	0.000267449	0.000339932	0.00040767	0.000466447	0.00012792	0.000192884	7.31543e-05	0.000248604	0.000140223	0.000107474	0.000122613	0.000150603		0.000282657	0.00026133	0.000409464	0.000147406	9.77638e-05	6.97071e-05	0.000142626	6.69005e-05	6.19795e-05	0.000146533	3.22116e-05	0.000152488	0.000476777	0.000409384	0.000327308	0.000403528	6.99481e-05	0.000144066	6.34363e-05	0.000165972	6.48412e-05	2.73545e-05	0.000164081	8.75014e-05	0.000267449	0.000339932	0.00040767	0.000466447	0.00012792	0.000192884	7.31543e-05	0.000248604	0.000140223	0.000107474	0.000122613	0.000150603		0.000282657	0.00026133	0.000409464	0.000147406	9.77638e-05	6.97071e-05	0.000142626	6.69005e-05	6.19795e-05	0.000146533	3.22116e-05	0.000152488	0.000476777	0.000409384	0.000327308	0.000403528	6.99481e-05	0.000144066	6.34363e-05	0.000165972	6.48412e-05	2.73545e-05	0.000164081	8.75014e-05	0.000267449	0.000339932	0.00040767	0.000466447	0.00012792	0.000192884	7.31543e-05	0.000248604	0.000140223	0.000107474	0.000122613	0.000150603		RCN2_HUMAN	Reticulocalbin-2 OS=Homo sapiens OX=9606 GN=RCN2 PE=1 SV=1	0.592849	0.548117	0.858816	0.309171	0.205051	0.146205	0.299145	0.140318	0.129997	0.307341	0.0675611	0.31983	1	0.858649	0.6865	0.846365	0.14671	0.302166	0.133052	0.348113	0.135999	0.0573736	0.344146	0.183527	0.560951	0.712979	0.855052	0.978333	0.268301	0.404558	0.153435	0.521425	0.294105	0.225417	0.257171	0.315877		0.436412	0.1984	1.28494	1.41362	0	0
2A5D_HUMAN	Serine/threonine-protein phosphatase 2A 56 kDa regulatory subunit delta isoform OS=Homo sapiens OX=9606 GN=PPP2R5D PE=1 SV=1	70289.5	61.22+-8.57	2.0+-0.0	2	0	0	2076.07	2836.07	0	0	0	0	0	0	0	0	0	5228.92	4950.15	10890.5	0	0	0	0	0	0	0	2891.6	0	4716.14	0	0	0	0	0	0	0	0	0	3648.88	0	0	3776.16	0	0	0	0	0	0	0	0	0	0	0	4010.74	5692.79	0	0	0	0	0	0	0	0	0	0	5937.48	2845.68	0	0	0	0	0	0	0	2067.31		0	0	1.76054e-05	2.47386e-05	0	0	0	0	0	0	0	0	0	4.42699e-05	3.43245e-05	8.19688e-05	0	0	0	0	0	0	0	1.7502e-05	0	3.93524e-05	0	0	0	0	0	0	0	0	0	2.7904e-05				1.76054e-05	2.47386e-05										4.42699e-05	3.43245e-05	8.19688e-05								1.7502e-05		3.93524e-05										2.7904e-05		1.7502e-06	1.7502e-06	1.76054e-05	2.47386e-05	1.7502e-06	1.7502e-06	1.7502e-06	1.7502e-06	1.7502e-06	1.7502e-06	1.7502e-06	1.7502e-06	1.7502e-06	4.42699e-05	3.43245e-05	8.19688e-05	1.7502e-06	1.7502e-06	1.7502e-06	1.7502e-06	1.7502e-06	1.7502e-06	1.7502e-06	1.7502e-05	1.7502e-06	3.93524e-05	1.7502e-06	1.7502e-06	1.7502e-06	1.7502e-06	1.7502e-06	1.7502e-06	1.7502e-06	1.7502e-06	1.7502e-06	2.7904e-05		2A5D_HUMAN	Serine/threonine-protein phosphatase 2A 56 kDa regulatory subunit delta isoform OS=Homo sapiens OX=9606 GN=PPP2R5D PE=1 SV=1	0.021352	0.021352	0.214782	0.301805	0.021352	0.021352	0.021352	0.021352	0.021352	0.021352	0.021352	0.021352	0.021352	0.540083	0.41875	1	0.021352	0.021352	0.021352	0.021352	0.021352	0.021352	0.021352	0.21352	0.021352	0.48009	0.021352	0.021352	0.021352	0.021352	0.021352	0.021352	0.021352	0.021352	0.021352	0.340423		0.164972	0.632103	3.20935	1.41628	0	0
SHC1_HUMAN	SHC-transforming protein 1 OS=Homo sapiens OX=9606 GN=SHC1 PE=1 SV=4	63295.7	58.4+-14.18	2.0+-0.0	3	0	0	1370.9	1596.42	0	0	0	0	0	1811.08	0	1899.33	1431.6	0	1729.57	0	0	0	0	0	0	2432.88	0	5696.97	1426.58	0	1328.05	2748.24	0	0	0	0	1695.01	1912.25	2104.82	1285.23	1681.93	7281.56	0	19220.4	1781.33	2422.52	0	0	0	12888.4	1981.8	0	1480.96	1736.09	1686.76	0	0	0	2238.2	0	0	0	2677.01	3046.71	0	0	1728.58	0	1808.17	0	0	0	3095.28	0	2707.1	0		0	0	1.16255e-05	1.39253e-05	0	0	0	0	0	1.93852e-05	0	2.14231e-05	1.21947e-05	0	1.19929e-05	0	0	0	0	0	0	9.68849e-06	0	3.44821e-05	1.08061e-05	0	1.25322e-05	2.63446e-05	0	0	0	0	1.1308e-05	1.09333e-05	1.84407e-05	9.82855e-06				1.16255e-05	1.39253e-05						1.93852e-05		2.14231e-05	1.21947e-05		1.19929e-05							9.68849e-06		3.44821e-05	1.08061e-05		1.25322e-05	2.63446e-05					1.1308e-05	1.09333e-05	1.84407e-05	9.82855e-06		9.68849e-07	9.68849e-07	1.16255e-05	1.39253e-05	9.68849e-07	9.68849e-07	9.68849e-07	9.68849e-07	9.68849e-07	1.93852e-05	9.68849e-07	2.14231e-05	1.21947e-05	9.68849e-07	1.19929e-05	9.68849e-07	9.68849e-07	9.68849e-07	9.68849e-07	9.68849e-07	9.68849e-07	9.68849e-06	9.68849e-07	3.44821e-05	1.08061e-05	9.68849e-07	1.25322e-05	2.63446e-05	9.68849e-07	9.68849e-07	9.68849e-07	9.68849e-07	1.1308e-05	1.09333e-05	1.84407e-05	9.82855e-06		SHC1_HUMAN	SHC-transforming protein 1 OS=Homo sapiens OX=9606 GN=SHC1 PE=1 SV=4	0.0280972	0.0280972	0.337146	0.403843	0.0280972	0.0280972	0.0280972	0.0280972	0.0280972	0.562181	0.0280972	0.621281	0.353652	0.0280972	0.347801	0.0280972	0.0280972	0.0280972	0.0280972	0.0280972	0.0280972	0.280972	0.0280972	1	0.313384	0.0280972	0.363442	0.764008	0.0280972	0.0280972	0.0280972	0.0280972	0.327939	0.317072	0.534792	0.285034		0.964561	0.4452	1.02697	1.41733	0	0
SYMC_HUMAN	Methionine--tRNA ligase, cytoplasmic OS=Homo sapiens OX=9606 GN=MARS1 PE=1 SV=2	102249	150.53+-58.67	3.8+-1.47	69	5715.35	14694.4	16600.8	83123.5	23349.3	0	3911.25	8146.97	14849.2	18049.4	10472.5	14350.5	9401.12	18826	36789.5	20315	36012.3	14172.6	26701.9	8454.36	15835	8113.15	107527	141174	18566.3	20034.6	46549.5	16166.1	5250.64	5936.24	21644.2	54126.4	44069.9	41899.1	18157.8	61772.3	11237.7	8936.26	10885.1	29268.5	4548.13	6733.34	17762.6	9916.05	6097.2	12191.5	11844.1	13841.7	19244.7	10866.7	26558.6	39726.4	32728.3	12809.6	9824.89	17958.8	11682.5	42578.7	5880.17	63806.8	21544.1	20289.2	19199.4	14555.2	14829.8	16202.4	35606.9	18907	15722.7	51131.4	14804.8	69397.9		7.64765e-05	0.000201795	0.000140778	0.000725073	0.000224135	0	4.97306e-05	9.33344e-05	0.000169305	0.000193194	0.000123805	0.000161863	8.0081e-05	0.000159388	0.0002551	0.000152904	0.000394249	0.000134887	0.000276749	8.73488e-05	5.94585e-05	3.23091e-05	0.000741853	0.000854483	0.000140637	0.000167173	0.000439268	0.000154968	5.82996e-05	4.97615e-05	0.000268704	0.00062346	0.000294005	0.000239558	0.000159084	0.00047239		7.64765e-05	0.000201795	0.000140778	0.000725073	0.000224135		4.97306e-05	9.33344e-05	0.000169305	0.000193194	0.000123805	0.000161863	8.0081e-05	0.000159388	0.0002551	0.000152904	0.000394249	0.000134887	0.000276749	8.73488e-05	5.94585e-05	3.23091e-05	0.000741853	0.000854483	0.000140637	0.000167173	0.000439268	0.000154968	5.82996e-05	4.97615e-05	0.000268704	0.00062346	0.000294005	0.000239558	0.000159084	0.00047239		7.64765e-05	0.000201795	0.000140778	0.000725073	0.000224135	3.23091e-06	4.97306e-05	9.33344e-05	0.000169305	0.000193194	0.000123805	0.000161863	8.0081e-05	0.000159388	0.0002551	0.000152904	0.000394249	0.000134887	0.000276749	8.73488e-05	5.94585e-05	3.23091e-05	0.000741853	0.000854483	0.000140637	0.000167173	0.000439268	0.000154968	5.82996e-05	4.97615e-05	0.000268704	0.00062346	0.000294005	0.000239558	0.000159084	0.00047239		SYMC_HUMAN	Methionine--tRNA ligase, cytoplasmic OS=Homo sapiens OX=9606 GN=MARS1 PE=1 SV=2	0.0895003	0.236161	0.164752	0.848553	0.262304	0.00378113	0.0581996	0.109229	0.198137	0.226095	0.144888	0.189428	0.0937187	0.186532	0.298543	0.178944	0.461389	0.157858	0.323879	0.102224	0.0695842	0.0378113	0.86819	1	0.164587	0.195642	0.514075	0.181359	0.0682279	0.0582358	0.314464	0.729634	0.344074	0.280355	0.186175	0.552837		0.354734	0.31553	1.49294	1.41826	0	0
TBA1B_HUMAN	Tubulin alpha-1B chain OS=Homo sapiens OX=9606 GN=TUBA1B PE=1 SV=1	50803.9	958.8+-54.1	37.9+-3.55	70	880072	565044	0	0	0	0	0	0	0	0	926318	588466	0	1.83351e+06	0	0	1.6221e+06	0	0	0	0	0	0	0	3.56291e+06	0	1.59664e+06	0	0	1.45312e+06	0	0	0	0	0	0	0	0	0	0	576141	1.4409e+06	0	683378	0	0	0	0	2.09927e+06	0	0	0	658592	775144	1.62237e+06	0	0	0	0	793493	0	0	0	0	0	1.42236e+06	1.38863e+06	0	0	0	0	823365		0.0117761	0.00775963	0	0	0	0	0	0	0	0	0.0109508	0.00663747	0	0.0155232	0	0	0.0177581	0	0	0	0	0	0	0	0.0269885	0	0.0150668	0	0	0.012181	0	0	0	0	0	0		0.0117761	0.00775963									0.0109508	0.00663747		0.0155232			0.0177581								0.0269885		0.0150668			0.012181								0.0117761	0.00775963	0.000663747	0.000663747	0.000663747	0.000663747	0.000663747	0.000663747	0.000663747	0.000663747	0.0109508	0.00663747	0.000663747	0.0155232	0.000663747	0.000663747	0.0177581	0.000663747	0.000663747	0.000663747	0.000663747	0.000663747	0.000663747	0.000663747	0.0269885	0.000663747	0.0150668	0.000663747	0.000663747	0.012181	0.000663747	0.000663747	0.000663747	0.000663747	0.000663747	0.000663747		TBA1B_HUMAN	Tubulin alpha-1B chain OS=Homo sapiens OX=9606 GN=TUBA1B PE=1 SV=1	0.436338	0.287516	0.0245936	0.0245936	0.0245936	0.0245936	0.0245936	0.0245936	0.0245936	0.0245936	0.405758	0.245936	0.0245936	0.575176	0.0245936	0.0245936	0.657987	0.0245936	0.0245936	0.0245936	0.0245936	0.0245936	0.0245936	0.0245936	1	0.0245936	0.558267	0.0245936	0.0245936	0.45134	0.0245936	0.0245936	0.0245936	0.0245936	0.0245936	0.0245936		0.925271	0.599798	0.940725	1.41891	0	0
PFKAM_HUMAN	ATP-dependent 6-phosphofructokinase, muscle type OS=Homo sapiens OX=9606 GN=PFKM PE=1 SV=2	85983.7	192.41+-58.94	5.8+-1.64	70	15611.8	118832	30521.6	26672.4	9980.54	20624.4	9172.24	36744.5	26969.8	29176.2	21362.3	44357.4	218536	38771.6	71494.5	30169.9	77782.4	53511.5	169326	55123	21712.7	33354.7	53769.7	19076.6	202685	8422.72	66289.7	38990.9	17075.9	46752	13946.5	29039.6	111751	91541.4	112477	78787.8	148056	49818.8	210370	41928.3	15789.3	4839.46	22196.8	19437.3	25289.8	93300.6	92504.4	38193.2	222820	34376.9	205070	50017	29953.4	40314	45400.3	28107.5	60669.8	24237.3	47737.2	75615.9	32950.1	57045.3	183693	18472.4	43688.5	18047.3	27921	39717.8	32716	61374.7	35767.3	26710.9		0.0002089	0.0016319	0.000258828	0.000232659	9.58053e-05	0.000261261	0.000116623	0.000420957	0.000307499	0.000312291	0.000252543	0.000500319	0.00186154	0.000328255	0.000495745	0.000227079	0.000851531	0.000509295	0.00175496	0.00056952	8.15284e-05	0.000132829	0.000370971	0.000115465	0.00153531	7.02809e-05	0.000625548	0.000373766	0.0001896	0.000391906	0.000173141	0.000334495	0.000745532	0.000523388	0.000985435	0.000602513		0.0002089	0.0016319	0.000258828	0.000232659	9.58053e-05	0.000261261	0.000116623	0.000420957	0.000307499	0.000312291	0.000252543	0.000500319	0.00186154	0.000328255	0.000495745	0.000227079	0.000851531	0.000509295	0.00175496	0.00056952	8.15284e-05	0.000132829	0.000370971	0.000115465	0.00153531	7.02809e-05	0.000625548	0.000373766	0.0001896	0.000391906	0.000173141	0.000334495	0.000745532	0.000523388	0.000985435	0.000602513		0.0002089	0.0016319	0.000258828	0.000232659	9.58053e-05	0.000261261	0.000116623	0.000420957	0.000307499	0.000312291	0.000252543	0.000500319	0.00186154	0.000328255	0.000495745	0.000227079	0.000851531	0.000509295	0.00175496	0.00056952	8.15284e-05	0.000132829	0.000370971	0.000115465	0.00153531	7.02809e-05	0.000625548	0.000373766	0.0001896	0.000391906	0.000173141	0.000334495	0.000745532	0.000523388	0.000985435	0.000602513		PFKAM_HUMAN	ATP-dependent 6-phosphofructokinase, muscle type OS=Homo sapiens OX=9606 GN=PFKM PE=1 SV=2	0.112219	0.876641	0.13904	0.124982	0.0514656	0.140347	0.0626486	0.226134	0.165185	0.16776	0.135664	0.268766	1	0.176335	0.26631	0.121984	0.457434	0.273588	0.942749	0.305941	0.0437963	0.0713544	0.199282	0.0620266	0.824753	0.0377542	0.336038	0.200784	0.101851	0.210528	0.0930096	0.179687	0.400492	0.281159	0.529366	0.323664		0.296274	0.338854	1.58682	1.42424	0	0
CLIC4_HUMAN	Chloride intracellular channel protein 4 OS=Homo sapiens OX=9606 GN=CLIC4 PE=1 SV=4	28981.8	117.67+-48.19	3.2+-1.21	62	7718.61	23423.7	7351.84	35497.2	31808.8	14456.9	41410.7	4652.42	10176.9	11875.4	8644.88	10980.9	46551.4	33492.5	51809.1	49921.5	14023	7890.38	31731.2	4161.55	80000.3	51794.6	26756.5	24365.8	23833.4	22275.7	42437.8	25525.9	33473.2	40591.5	20399.6	22240.5	42817.2	68948.8	21859.7	29157	20061.7	35515.7	32041.1	30368	22408.7	11052.6	31457.2	37567.2	9995.69	25763.2	21186.9	4482.9	47035.6	20377.9	19471.6	23998.8	33962.2	31445.6	26605.3	33921.5	16697	56386.2	38954.6	27346.1	40299.3	35162	48721	32307.5	19543.7	14303.3	84808.4	64895.3	29986.1	16516.1	29672.9	17091.5		0.000103282	0.000321673	6.23448e-05	0.000309636	0.000305339	0.000183134	0.000526527	5.32997e-05	0.000116033	0.00012711	0.000102199	0.000123857	0.000396536	0.00028356	0.000359246	0.000375742	0.000153519	7.50966e-05	0.000328876	4.29964e-05	0.000300391	0.000206262	0.0001846	0.000147479	0.000180534	0.000185873	0.000400468	0.000244691	0.000371664	0.000340264	0.000253253	0.000256179	0.000285648	0.000394216	0.000191517	0.000222972		0.000103282	0.000321673	6.23448e-05	0.000309636	0.000305339	0.000183134	0.000526527	5.32997e-05	0.000116033	0.00012711	0.000102199	0.000123857	0.000396536	0.00028356	0.000359246	0.000375742	0.000153519	7.50966e-05	0.000328876	4.29964e-05	0.000300391	0.000206262	0.0001846	0.000147479	0.000180534	0.000185873	0.000400468	0.000244691	0.000371664	0.000340264	0.000253253	0.000256179	0.000285648	0.000394216	0.000191517	0.000222972		0.000103282	0.000321673	6.23448e-05	0.000309636	0.000305339	0.000183134	0.000526527	5.32997e-05	0.000116033	0.00012711	0.000102199	0.000123857	0.000396536	0.00028356	0.000359246	0.000375742	0.000153519	7.50966e-05	0.000328876	4.29964e-05	0.000300391	0.000206262	0.0001846	0.000147479	0.000180534	0.000185873	0.000400468	0.000244691	0.000371664	0.000340264	0.000253253	0.000256179	0.000285648	0.000394216	0.000191517	0.000222972		CLIC4_HUMAN	Chloride intracellular channel protein 4 OS=Homo sapiens OX=9606 GN=CLIC4 PE=1 SV=4	0.196157	0.610934	0.118408	0.588073	0.579911	0.347814	1	0.101229	0.220373	0.241411	0.1941	0.235233	0.753115	0.538547	0.682293	0.713624	0.291568	0.142626	0.624613	0.0816602	0.570514	0.391741	0.350599	0.280098	0.342877	0.353016	0.760583	0.464727	0.705879	0.646242	0.480988	0.486545	0.542514	0.748708	0.363736	0.423476		0.427342	0.0934615	1.2227	1.4253	0	0
PYRG1_HUMAN	CTP synthase 1 OS=Homo sapiens OX=9606 GN=CTPS1 PE=1 SV=2	67332.2	163.04+-64.05	3.9+-1.47	60	4381.39	24969.5	20135.5	33655	26106.2	9453.45	17467.1	2440.41	18521.1	15712	16631.7	24766.8	40000	42591.5	57337	73104.5	37084.4	11366.3	9770.24	16350.6	21395.4	6201.38	41555.4	35785.5	55297.1	60724.8	45713.6	57159.3	9689.29	12495.5	17829.3	29020.1	21776.8	14715.9	23711.1	30796.6	53685.6	46942.3	15108.7	30713.2	17669.1	2612.72	6838.21	0	8909.83	3892.61	22966.4	2048.28	32505.9	35493.7	46702.8	47560.8	4973.45	2457.46	15169.2	2259.69	11464.8	0	17937.6	39566.7	44106.4	60238.8	40816.9	32645.3	10374.1	1249.83	35019.8	2648.76	26119.5	14807.4	17918.2	27943.1		5.86269e-05	0.000342902	0.000170753	0.000293567	0.000250598	0.000119752	0.00022209	2.79582e-05	0.00021117	0.000168176	0.000196618	0.000279351	0.00034073	0.000360595	0.000397577	0.000550233	0.000405986	0.000108178	0.000101263	0.000168931	8.0337e-05	2.46958e-05	0.000286701	0.000216599	0.000418868	0.000506701	0.00043138	0.000547929	0.000107584	0.000104746	0.000221343	0.00033427	0.000145281	8.41385e-05	0.000207737	0.00023551		5.86269e-05	0.000342902	0.000170753	0.000293567	0.000250598	0.000119752	0.00022209	2.79582e-05	0.00021117	0.000168176	0.000196618	0.000279351	0.00034073	0.000360595	0.000397577	0.000550233	0.000405986	0.000108178	0.000101263	0.000168931	8.0337e-05	2.46958e-05	0.000286701	0.000216599	0.000418868	0.000506701	0.00043138	0.000547929	0.000107584	0.000104746	0.000221343	0.00033427	0.000145281	8.41385e-05	0.000207737	0.00023551		5.86269e-05	0.000342902	0.000170753	0.000293567	0.000250598	0.000119752	0.00022209	2.79582e-05	0.00021117	0.000168176	0.000196618	0.000279351	0.00034073	0.000360595	0.000397577	0.000550233	0.000405986	0.000108178	0.000101263	0.000168931	8.0337e-05	2.46958e-05	0.000286701	0.000216599	0.000418868	0.000506701	0.00043138	0.000547929	0.000107584	0.000104746	0.000221343	0.00033427	0.000145281	8.41385e-05	0.000207737	0.00023551		PYRG1_HUMAN	CTP synthase 1 OS=Homo sapiens OX=9606 GN=CTPS1 PE=1 SV=2	0.106549	0.623193	0.310328	0.533533	0.45544	0.217638	0.403628	0.0508115	0.383782	0.305645	0.357336	0.507696	0.619246	0.65535	0.722561	1	0.737843	0.196605	0.184036	0.307017	0.146005	0.0448825	0.521054	0.39365	0.761255	0.920883	0.783995	0.995812	0.195524	0.190366	0.402272	0.607506	0.264035	0.152914	0.377544	0.428019		0.290783	0.139073	1.29906	1.42874	0	0
G3P_HUMAN	Glyceraldehyde-3-phosphate dehydrogenase OS=Homo sapiens OX=9606 GN=GAPDH PE=1 SV=3	36201.5	657.59+-166.24	36.4+-14.35	72	2.29601e+06	2.11706e+06	3.43059e+06	2.91126e+06	954859	698547	524997	503886	1.46481e+06	1.02016e+06	1.13535e+06	1.24796e+06	4.34729e+06	3.96739e+06	5.07282e+06	5.26525e+06	1.25107e+06	1.13317e+06	710996	1.35812e+06	5.36395e+06	4.48733e+06	4.83664e+06	5.51435e+06	4.05398e+06	3.16654e+06	3.52477e+06	3.13559e+06	1.29616e+06	1.53741e+06	871402	909513	4.28584e+06	3.31477e+06	4.14415e+06	4.2823e+06	3.05964e+06	2.23513e+06	3.60122e+06	2.53586e+06	384172	541509	359053	286495	1.39996e+06	1.067e+06	1.81571e+06	896610	2.92277e+06	3.71963e+06	4.145e+06	4.89029e+06	520129	408404	928935	1.22578e+06	3.06499e+06	2.70731e+06	2.21229e+06	1.75965e+06	3.75935e+06	2.43817e+06	3.40434e+06	2.72979e+06	307062	441634	1.03528e+06	836981	2.25836e+06	1.79894e+06	2.02607e+06	1.34121e+06		0.0307227	0.0290732	0.029092	0.0253945	0.00916588	0.00884886	0.0066752	0.00577269	0.0167011	0.0109194	0.013422	0.014076	0.0370313	0.0335894	0.0351751	0.0396298	0.0136962	0.0107849	0.00736906	0.0140318	0.020141	0.01787	0.0333692	0.0333768	0.0307083	0.0264223	0.0332618	0.0300577	0.0143917	0.0128876	0.0108181	0.0104763	0.0285923	0.0189522	0.0363077	0.032748		0.0307227	0.0290732	0.029092	0.0253945	0.00916588	0.00884886	0.0066752	0.00577269	0.0167011	0.0109194	0.013422	0.014076	0.0370313	0.0335894	0.0351751	0.0396298	0.0136962	0.0107849	0.00736906	0.0140318	0.020141	0.01787	0.0333692	0.0333768	0.0307083	0.0264223	0.0332618	0.0300577	0.0143917	0.0128876	0.0108181	0.0104763	0.0285923	0.0189522	0.0363077	0.032748		0.0307227	0.0290732	0.029092	0.0253945	0.00916588	0.00884886	0.0066752	0.00577269	0.0167011	0.0109194	0.013422	0.014076	0.0370313	0.0335894	0.0351751	0.0396298	0.0136962	0.0107849	0.00736906	0.0140318	0.020141	0.01787	0.0333692	0.0333768	0.0307083	0.0264223	0.0332618	0.0300577	0.0143917	0.0128876	0.0108181	0.0104763	0.0285923	0.0189522	0.0363077	0.032748		G3P_HUMAN	Glyceraldehyde-3-phosphate dehydrogenase OS=Homo sapiens OX=9606 GN=GAPDH PE=1 SV=3	0.775242	0.73362	0.734094	0.640792	0.231288	0.223288	0.168439	0.145665	0.421428	0.275536	0.338686	0.355188	0.934431	0.84758	0.887592	1	0.345604	0.272142	0.185947	0.354072	0.508228	0.450923	0.842023	0.842214	0.774879	0.666727	0.839312	0.758463	0.363153	0.325199	0.27298	0.264354	0.721485	0.478232	0.916172	0.826347		0.0777896	0.0790729	1.48133	1.42909	0	0
RL35A_HUMAN	60S ribosomal protein L35a OS=Homo sapiens OX=9606 GN=RPL35A PE=1 SV=2	12586.8	91.72+-18.92	2.6+-0.71	65	36029.3	13115.4	229030	11140.4	19279.2	13438.1	4420.25	48526.5	77679.9	13835.2	61980.6	9340.62	50107	9769.65	55656.9	11813.2	20473.2	159137	13910.3	54491.2	50748.8	102456	36900.2	62945.6	110829	7311.66	111485	17745.5	105975	80004.8	133668	94313.6	48574.5	56908.2	33224.9	34299.6	77190.6	4963.41	13221.5	6285.18	36074	45940.5	45226	121932	66742	9730.4	2699.1	23923.9	10848.7	27173.6	17629.7	11758	34720.6	48540	11771.7	6200.06	2216.15	13448.5	10624.3	31301	6921.38	7193.36	4637.48	7806.42	34980.2	41336.1	8455.94	112921	9400.21	207411	10424	87631.4		0.000482104	0.000180111	0.00194222	9.7176e-05	0.000185065	0.000170228	5.62024e-05	0.000555936	0.000885675	0.000148087	0.000732728	0.000105355	0.000426824	8.27135e-05	0.000385927	8.89139e-05	0.000224132	0.00151458	0.000144172	0.000562992	0.000190556	0.000408014	0.000254584	0.000380992	0.000839516	6.101e-05	0.00105204	0.000170109	0.00117668	0.000670652	0.00165943	0.00108636	0.000324057	0.000325373	0.00029109	0.000262299		0.000482104	0.000180111	0.00194222	9.7176e-05	0.000185065	0.000170228	5.62024e-05	0.000555936	0.000885675	0.000148087	0.000732728	0.000105355	0.000426824	8.27135e-05	0.000385927	8.89139e-05	0.000224132	0.00151458	0.000144172	0.000562992	0.000190556	0.000408014	0.000254584	0.000380992	0.000839516	6.101e-05	0.00105204	0.000170109	0.00117668	0.000670652	0.00165943	0.00108636	0.000324057	0.000325373	0.00029109	0.000262299		0.000482104	0.000180111	0.00194222	9.7176e-05	0.000185065	0.000170228	5.62024e-05	0.000555936	0.000885675	0.000148087	0.000732728	0.000105355	0.000426824	8.27135e-05	0.000385927	8.89139e-05	0.000224132	0.00151458	0.000144172	0.000562992	0.000190556	0.000408014	0.000254584	0.000380992	0.000839516	6.101e-05	0.00105204	0.000170109	0.00117668	0.000670652	0.00165943	0.00108636	0.000324057	0.000325373	0.00029109	0.000262299		RL35A_HUMAN	60S ribosomal protein L35a OS=Homo sapiens OX=9606 GN=RPL35A PE=1 SV=2	0.248224	0.0927345	1	0.0500336	0.0952852	0.0876462	0.0289373	0.286238	0.456013	0.0762465	0.377264	0.0542449	0.219761	0.0425872	0.198705	0.0457796	0.1154	0.779823	0.0742309	0.289871	0.0981125	0.210077	0.131079	0.196163	0.432246	0.0314126	0.54167	0.0875848	0.605841	0.345303	0.854402	0.55934	0.166849	0.167527	0.149875	0.135051		0.706692	0.361574	0.841816	1.42912	0	0
RBMX_HUMAN	RNA-binding motif protein, X chromosome OS=Homo sapiens OX=9606 GN=RBMX PE=1 SV=3	42306.3	198.1+-91.38	5.2+-2.29	57	25308.3	10849.4	28067.3	43468.1	11923.4	11890.3	17221.1	15318.4	2150.9	7573.99	7736.58	17065.9	20269.6	21838.5	21029	35410	60484.4	39749	32615.5	34619.2	2000.01	3379.48	0	0	20787.5	22479.2	33936.2	29824.4	16698.6	26534	16888.8	33702.1	75889.3	92920	0	11339.1	11598.3	11291	11304.3	14582.8	23622.2	8904.22	47939.2	44308.1	0	0	985.66	3921.8	15865.7	20358.3	39072	36388.7	19774.5	11775.8	94142.1	55176.8	0	2881.91	0	0	12830.7	6727.99	19953.4	4538.32	53502.9	35925.6	45523.1	59132.9	10464.2	30412.3	5705.87	8384.5		0.000338647	0.000148993	0.000238016	0.000379166	0.000114455	0.000150621	0.000218962	0.000175492	2.45237e-05	8.10692e-05	9.1461e-05	0.000192491	0.000172661	0.000184893	0.000145816	0.000266519	0.000662159	0.00037831	0.000338041	0.000357679	7.50978e-06	1.34582e-05	0	0	0.000157462	0.000187571	0.000320241	0.000285897	0.00018541	0.000222425	0.000209668	0.000388201	0.000506284	0.000531271	0	8.6713e-05		0.000338647	0.000148993	0.000238016	0.000379166	0.000114455	0.000150621	0.000218962	0.000175492	2.45237e-05	8.10692e-05	9.1461e-05	0.000192491	0.000172661	0.000184893	0.000145816	0.000266519	0.000662159	0.00037831	0.000338041	0.000357679	7.50978e-06	1.34582e-05			0.000157462	0.000187571	0.000320241	0.000285897	0.00018541	0.000222425	0.000209668	0.000388201	0.000506284	0.000531271		8.6713e-05		0.000338647	0.000148993	0.000238016	0.000379166	0.000114455	0.000150621	0.000218962	0.000175492	2.45237e-05	8.10692e-05	9.1461e-05	0.000192491	0.000172661	0.000184893	0.000145816	0.000266519	0.000662159	0.00037831	0.000338041	0.000357679	7.50978e-06	1.34582e-05	7.50978e-07	7.50978e-07	0.000157462	0.000187571	0.000320241	0.000285897	0.00018541	0.000222425	0.000209668	0.000388201	0.000506284	0.000531271	7.50978e-07	8.6713e-05		RBMX_HUMAN	RNA-binding motif protein, X chromosome OS=Homo sapiens OX=9606 GN=RBMX PE=1 SV=3	0.511429	0.225011	0.359454	0.57262	0.172852	0.227469	0.330679	0.26503	0.0370359	0.122432	0.138125	0.290702	0.260755	0.279227	0.220212	0.4025	1	0.571328	0.510513	0.54017	0.0113413	0.0203247	0.00113413	0.00113413	0.237801	0.283272	0.483632	0.431765	0.280009	0.335909	0.316642	0.586265	0.764595	0.802331	0.00113413	0.130955		0.638018	0.171541	1.17394	1.43085	0	0
MYH10_HUMAN	Myosin-10 OS=Homo sapiens OX=9606 GN=MYH10 PE=1 SV=3	229827	1439.01+-1078.0	32.4+-26.84	70	198152	237368	232850	312616	352108	175371	0	181916	157738	127992	212507	181259	615984	526378	544079	606217	211571	236674	367665	294082	6.47707e+06	5.66366e+06	1.0716e+06	937112	452430	359591	299354	201205	88758	122623	151683	51516.4	684332	602465	783438	889447	180545	80014.4	150615	163430	105650	65993.7	120595	139398	257688	281004	833363	698235	106968	112755	282504	149121	0	151819	169172	109773	216038	189473	809101	962591	180799	127846	641212	437232	154384	167698	100553	81798.5	114408	88928.9	94673.6	103146		0.00265145	0.00325973	0.00197461	0.0027269	0.00337996	0.00222152	0	0.00208408	0.00179846	0.00136998	0.00251223	0.00204446	0.0052471	0.00445651	0.00377267	0.00456279	0.00231619	0.00225254	0.00381064	0.0030384	0.0243206	0.0225545	0.00739324	0.00567207	0.00342709	0.0030005	0.00282487	0.00192875	0.00098551	0.0010279	0.00188309	0.000593396	0.00456542	0.0034446	0.00686385	0.00680186		0.00265145	0.00325973	0.00197461	0.0027269	0.00337996	0.00222152		0.00208408	0.00179846	0.00136998	0.00251223	0.00204446	0.0052471	0.00445651	0.00377267	0.00456279	0.00231619	0.00225254	0.00381064	0.0030384	0.0243206	0.0225545	0.00739324	0.00567207	0.00342709	0.0030005	0.00282487	0.00192875	0.00098551	0.0010279	0.00188309	0.000593396	0.00456542	0.0034446	0.00686385	0.00680186		0.00265145	0.00325973	0.00197461	0.0027269	0.00337996	0.00222152	5.93396e-05	0.00208408	0.00179846	0.00136998	0.00251223	0.00204446	0.0052471	0.00445651	0.00377267	0.00456279	0.00231619	0.00225254	0.00381064	0.0030384	0.0243206	0.0225545	0.00739324	0.00567207	0.00342709	0.0030005	0.00282487	0.00192875	0.00098551	0.0010279	0.00188309	0.000593396	0.00456542	0.0034446	0.00686385	0.00680186		MYH10_HUMAN	Myosin-10 OS=Homo sapiens OX=9606 GN=MYH10 PE=1 SV=3	0.109021	0.134031	0.0811908	0.112123	0.138975	0.0913431	0.00243989	0.0856921	0.073948	0.0563302	0.103296	0.084063	0.215747	0.18324	0.155122	0.18761	0.0952358	0.0926187	0.156683	0.124931	1	0.927382	0.303991	0.23322	0.140913	0.123373	0.116151	0.0793052	0.0405216	0.0422646	0.0774277	0.0243989	0.187718	0.141633	0.282224	0.279674		0.0261523	0.166619	3.42745	1.43186	1	0
DX39B_HUMAN	Spliceosome RNA helicase DDX39B OS=Homo sapiens OX=9606 GN=DDX39B PE=1 SV=1	49416.1	262.5+-59.85	5.8+-1.35	51	41441.5	50028.3	65029.4	102461	110345	0	67491.6	18777.9	0	0	54009.2	0	36088.7	52725.1	122820	34462.4	13606	0	13875.8	77392.1	0	145679	0	0	61831.9	70387.5	34193.7	30990.1	78965.6	142548	0	218099	15127.5	134808	83837	0	3519.28	94299.5	19357.9	40427.7	0	94339.3	0	19786.9	0	56917	0	58816.5	41063	72506.9	40598.1	40440.4	0	0	0	0	173947	32293.4	0	19468.2	36744	68794.6	77444.4	85166.3	69303	8276.5	91530.5	47021.9	0	80459.6	0	14557.1		0.000554524	0.000687029	0.000551461	0.000893749	0.00105922	0	0.000858139	0.000215126	0	0	0.000638491	0	0.000307412	0.00044639	0.00085164	0.000259387	0.000148953	0	0.000143815	0.000799601	0	0.00058014	0	0	0.000468367	0.000587328	0.000322671	0.000297072	0.000876782	0.00119493	0	0.00251219	0.000100921	0.000770765	0.000734512	0		0.000554524	0.000687029	0.000551461	0.000893749	0.00105922		0.000858139	0.000215126			0.000638491		0.000307412	0.00044639	0.00085164	0.000259387	0.000148953		0.000143815	0.000799601		0.00058014			0.000468367	0.000587328	0.000322671	0.000297072	0.000876782	0.00119493		0.00251219	0.000100921	0.000770765	0.000734512			0.000554524	0.000687029	0.000551461	0.000893749	0.00105922	1.00921e-05	0.000858139	0.000215126	1.00921e-05	1.00921e-05	0.000638491	1.00921e-05	0.000307412	0.00044639	0.00085164	0.000259387	0.000148953	1.00921e-05	0.000143815	0.000799601	1.00921e-05	0.00058014	1.00921e-05	1.00921e-05	0.000468367	0.000587328	0.000322671	0.000297072	0.000876782	0.00119493	1.00921e-05	0.00251219	0.000100921	0.000770765	0.000734512	1.00921e-05		DX39B_HUMAN	Spliceosome RNA helicase DDX39B OS=Homo sapiens OX=9606 GN=DDX39B PE=1 SV=1	0.220733	0.273478	0.219514	0.355765	0.421632	0.00401725	0.34159	0.0856328	0.00401725	0.00401725	0.254157	0.00401725	0.122368	0.17769	0.339003	0.103251	0.0592921	0.00401725	0.0572469	0.318289	0.00401725	0.23093	0.00401725	0.00401725	0.186438	0.233791	0.128442	0.118252	0.349011	0.475654	0.00401725	1	0.0401725	0.30681	0.292379	0.00401725		0.27651	0.393637	0.650716	1.43426	0	0
RHOA_HUMAN	Transforming protein RhoA OS=Homo sapiens OX=9606 GN=RHOA PE=1 SV=1	22096.2	94.02+-25.84	2.3+-0.59	28	16925.8	0	23208.7	17107.3	7596.96	0	2834.96	25877	0	22114.3	0	11387.2	45613.9	0	28293	7922.39	14316	26153.6	22454.1	21206.8	0	40643.8	0	38132.2	49236.8	0	0	0	11103.9	38008.3	24292.1	36371.9	0	10251.8	14114.4	28155.2	9505.11	19979.9	10050.1	18967.7	0	13618.2	26935.3	12822.5	0	26388.4	0	21459.8	25974.2	3650.1	21551.9	52595.1	0	40340.5	13217.3	22898.8	0	14096.7	20424.4	0	14924.2	37369.1	12803.8	17453.8	4554.68	20799.7	34391.1	18603.9	8983.02	0	22350.7	12836		0.000226482	0	0.000196814	0.000149224	7.29248e-05	0	3.60458e-05	0.000296455	0	0.000236703	0	0.00012844	0.00038855	0	0.000196185	5.96291e-05	0.000156726	0.000248917	0.000232724	0.000219105	0	0.000161856	0	0.000230803	0.000372962	0	0	0	0.00012329	0.00031861	0.000301578	0.000418953	0	5.86147e-05	0.000123659	0.00021531		0.000226482		0.000196814	0.000149224	7.29248e-05		3.60458e-05	0.000296455		0.000236703		0.00012844	0.00038855		0.000196185	5.96291e-05	0.000156726	0.000248917	0.000232724	0.000219105		0.000161856		0.000230803	0.000372962				0.00012329	0.00031861	0.000301578	0.000418953		5.86147e-05	0.000123659	0.00021531		0.000226482	3.60458e-06	0.000196814	0.000149224	7.29248e-05	3.60458e-06	3.60458e-05	0.000296455	3.60458e-06	0.000236703	3.60458e-06	0.00012844	0.00038855	3.60458e-06	0.000196185	5.96291e-05	0.000156726	0.000248917	0.000232724	0.000219105	3.60458e-06	0.000161856	3.60458e-06	0.000230803	0.000372962	3.60458e-06	3.60458e-06	3.60458e-06	0.00012329	0.00031861	0.000301578	0.000418953	3.60458e-06	5.86147e-05	0.000123659	0.00021531		RHOA_HUMAN	Transforming protein RhoA OS=Homo sapiens OX=9606 GN=RHOA PE=1 SV=1	0.540591	0.00860379	0.469776	0.356183	0.174064	0.00860379	0.0860379	0.70761	0.00860379	0.564987	0.00860379	0.306573	0.927431	0.00860379	0.468273	0.142329	0.374089	0.59414	0.555489	0.522982	0.00860379	0.386336	0.00860379	0.550904	0.890223	0.00860379	0.00860379	0.00860379	0.294281	0.760492	0.719836	1	0.00860379	0.139908	0.295161	0.513925		0.336153	0.379887	1.40353	1.43454	0	0
CN37_HUMAN	2',3'-cyclic-nucleotide 3'-phosphodiesterase OS=Homo sapiens OX=9606 GN=CNP PE=1 SV=2	47947.8	96.12+-29.83	2.6+-0.67	30	4925.35	0	940.132	5868.83	0	2844.85	0	1252.06	1789.99	15460.3	8242.24	6042.64	6600.04	0	7821.94	6564.02	0	8501.04	0	0	0	57101.2	18413	18698.1	9578.67	17593.3	1706.4	5212.1	0	1217.3	1524.86	5630.66	14485.4	23061.1	14947.6	2578.78	21072.9	8476.09	2655.26	9103.56	4740.14	3353.74	1543.3	745.834	3074.16	7442.29	12859.4	16025.5	4489.7	4246.17	8251.01	5159.78	3150.29	0	10294.7	0	15747.7	1803.57	18224.2	5335.5	4936.53	6081.15	4605.18	833.36	1166.64	5590.68	6860	10461.4	8746.45	26051.9	3110.97	2861.88		6.59055e-05	0	7.97248e-06	5.11929e-05	0	3.60372e-05	0	1.4344e-05	2.04087e-05	0.000165481	9.74389e-05	6.81566e-05	5.62207e-05	0	5.42376e-05	4.94052e-05	0	8.09086e-05	0	0	0	0.000227395	0.000127036	0.000113174	7.2557e-05	0.000146802	1.61026e-05	4.99632e-05	0	1.02042e-05	1.89306e-05	6.48573e-05	9.66372e-05	0.000131852	0.000130959	1.97207e-05		6.59055e-05		7.97248e-06	5.11929e-05		3.60372e-05		1.4344e-05	2.04087e-05	0.000165481	9.74389e-05	6.81566e-05	5.62207e-05		5.42376e-05	4.94052e-05		8.09086e-05				0.000227395	0.000127036	0.000113174	7.2557e-05	0.000146802	1.61026e-05	4.99632e-05		1.02042e-05	1.89306e-05	6.48573e-05	9.66372e-05	0.000131852	0.000130959	1.97207e-05		6.59055e-05	7.97248e-07	7.97248e-06	5.11929e-05	7.97248e-07	3.60372e-05	7.97248e-07	1.4344e-05	2.04087e-05	0.000165481	9.74389e-05	6.81566e-05	5.62207e-05	7.97248e-07	5.42376e-05	4.94052e-05	7.97248e-07	8.09086e-05	7.97248e-07	7.97248e-07	7.97248e-07	0.000227395	0.000127036	0.000113174	7.2557e-05	0.000146802	1.61026e-05	4.99632e-05	7.97248e-07	1.02042e-05	1.89306e-05	6.48573e-05	9.66372e-05	0.000131852	0.000130959	1.97207e-05		CN37_HUMAN	2',3'-cyclic-nucleotide 3'-phosphodiesterase OS=Homo sapiens OX=9606 GN=CNP PE=1 SV=2	0.289828	0.003506	0.03506	0.225127	0.003506	0.158478	0.003506	0.0630796	0.08975	0.727725	0.4285	0.299727	0.247238	0.003506	0.238517	0.217266	0.003506	0.355806	0.003506	0.003506	0.003506	1	0.558656	0.497699	0.319079	0.64558	0.0708132	0.21972	0.003506	0.0448744	0.0832495	0.285218	0.424975	0.579836	0.575909	0.0867243		0.543359	0.368595	1.34579	1.43461	0	0
APOB_HUMAN	Apolipoprotein B-100 OS=Homo sapiens OX=9606 GN=APOB PE=1 SV=2	516651	52.58+-8.21	2.0+-0.0	2	1097.55	0	0	0	0	0	0	0	0	0	0	0	0	0	0	1020.25	0	0	0	0	0	0	0	0	979.115	1022.23	0	0	0	0	0	0	0	1780.9	0	0	0	0	0	0	0	0	0	0	0	0	0	0	0	0	0	3568.38	0	0	0	0	9448.7	16295.2	17707.4	4104.57	0	0	0	0	0	0	0	0	0	1494.01	8259.56	0		1.46862e-05	0	0	0	0	0	0	0	0	0	0	0	0	0	0	7.67909e-06	0	0	0	0	0	0	0	0	7.41665e-06	8.52968e-06	0	0	0	0	0	0	0	1.01823e-05	0	0		1.46862e-05															7.67909e-06									7.41665e-06	8.52968e-06								1.01823e-05				1.46862e-05	7.41665e-07	7.41665e-07	7.41665e-07	7.41665e-07	7.41665e-07	7.41665e-07	7.41665e-07	7.41665e-07	7.41665e-07	7.41665e-07	7.41665e-07	7.41665e-07	7.41665e-07	7.41665e-07	7.67909e-06	7.41665e-07	7.41665e-07	7.41665e-07	7.41665e-07	7.41665e-07	7.41665e-07	7.41665e-07	7.41665e-07	7.41665e-06	8.52968e-06	7.41665e-07	7.41665e-07	7.41665e-07	7.41665e-07	7.41665e-07	7.41665e-07	7.41665e-07	1.01823e-05	7.41665e-07	7.41665e-07		APOB_HUMAN	Apolipoprotein B-100 OS=Homo sapiens OX=9606 GN=APOB PE=1 SV=2	1	0.0505008	0.0505008	0.0505008	0.0505008	0.0505008	0.0505008	0.0505008	0.0505008	0.0505008	0.0505008	0.0505008	0.0505008	0.0505008	0.0505008	0.522878	0.0505008	0.0505008	0.0505008	0.0505008	0.0505008	0.0505008	0.0505008	0.0505008	0.505008	0.580795	0.0505008	0.0505008	0.0505008	0.0505008	0.0505008	0.0505008	0.0505008	0.693326	0.0505008	0.0505008		0.657186	0.602143	0.693269	1.43595	0	0
FXR1_HUMAN	Fragile X mental retardation syndrome-related protein 1 OS=Homo sapiens OX=9606 GN=FXR1 PE=1 SV=3	70020.1	151.86+-63.19	3.3+-1.43	60	39523.7	6595.99	29198.5	21884.2	5831.91	12884.3	10792.9	10165.4	0	13734.3	18610.8	20281.8	46048.1	24963.5	48111.5	19229.8	32966.4	9386.27	9065.96	13699.8	29987.2	65857.8	13593.9	60158.2	11945.5	19942.4	43178.4	18142.6	30675.6	30520.5	12180.1	24389.4	52155.2	45333.1	36006.4	35615	31407.4	5495.86	26791.9	2674.12	15330.3	12355.5	6203.66	10326.1	0	4782.46	14086.7	23529.7	42453.4	9547.46	48992.7	14298.1	9907.37	11428.8	20996.3	2284.31	23847.1	12110.7	6148.2	0	8457.66	2514.92	20944.3	14752	13960.9	10672.3	41451.2	11468	15570.6	16333.1	23403.5	8638.08		0.000528862	9.05813e-05	0.000247609	0.000190893	5.59817e-05	0.000163213	0.000137229	0.000116459	0	0.000147007	0.000220014	0.000228764	0.000392249	0.00021135	0.000333607	0.000144736	0.000360903	8.93337e-05	9.39634e-05	0.000141544	0.000112598	0.000262267	9.37876e-05	0.00036412	9.04851e-05	0.000166403	0.000407457	0.000173915	0.000340602	0.000255843	0.000151211	0.000280931	0.000347945	0.000259193	0.000315459	0.000272358		0.000528862	9.05813e-05	0.000247609	0.000190893	5.59817e-05	0.000163213	0.000137229	0.000116459		0.000147007	0.000220014	0.000228764	0.000392249	0.00021135	0.000333607	0.000144736	0.000360903	8.93337e-05	9.39634e-05	0.000141544	0.000112598	0.000262267	9.37876e-05	0.00036412	9.04851e-05	0.000166403	0.000407457	0.000173915	0.000340602	0.000255843	0.000151211	0.000280931	0.000347945	0.000259193	0.000315459	0.000272358		0.000528862	9.05813e-05	0.000247609	0.000190893	5.59817e-05	0.000163213	0.000137229	0.000116459	5.59817e-06	0.000147007	0.000220014	0.000228764	0.000392249	0.00021135	0.000333607	0.000144736	0.000360903	8.93337e-05	9.39634e-05	0.000141544	0.000112598	0.000262267	9.37876e-05	0.00036412	9.04851e-05	0.000166403	0.000407457	0.000173915	0.000340602	0.000255843	0.000151211	0.000280931	0.000347945	0.000259193	0.000315459	0.000272358		FXR1_HUMAN	Fragile X mental retardation syndrome-related protein 1 OS=Homo sapiens OX=9606 GN=FXR1 PE=1 SV=3	1	0.171276	0.468191	0.36095	0.105853	0.308611	0.25948	0.220206	0.0105853	0.277968	0.416014	0.432559	0.741684	0.399632	0.630801	0.273674	0.682415	0.168917	0.177671	0.267638	0.212907	0.495907	0.177338	0.688497	0.171094	0.314644	0.77044	0.328847	0.644028	0.483761	0.285918	0.531199	0.657913	0.490095	0.596485	0.514988		0.455673	0.1111	1.21961	1.43598	0	0
PRKRA_HUMAN	Interferon-inducible double-stranded RNA-dependent protein kinase activator A OS=Homo sapiens OX=9606 GN=PRKRA PE=1 SV=1	34838.7	67.86+-12.89	2.0+-0.0	6	0	0	0	0	2844.62	0	0	0	2794.83	2615.67	0	4583.31	0	0	2427.95	0	0	3926.8	0	0	4993.23	0	4357.77	0	2514.32	0	0	0	0	3275.27	6177.76	2214.09	4910.75	0	3137.63	0	0	0	0	0	0	0	0	0	2206.08	5178.87	4238.5	7290.2	0	0	0	0	2973.89	2905.09	0	0	8563.62	3742.83	4603.42	0	0	0	0	0	0	0	2775.1	0	7507.75	1986.89	7217.28	1814.79		0	0	0	0	2.73061e-05	0	0	0	3.18655e-05	2.79971e-05	0	5.16964e-05	0	0	1.68355e-05	0	0	3.73733e-05	0	0	1.8749e-05	0	3.00653e-05	0	1.90456e-05	0	0	0	0	2.74555e-05	7.66945e-05	2.55032e-05	3.27613e-05	0	2.74893e-05	0						2.73061e-05				3.18655e-05	2.79971e-05		5.16964e-05			1.68355e-05			3.73733e-05			1.8749e-05		3.00653e-05		1.90456e-05					2.74555e-05	7.66945e-05	2.55032e-05	3.27613e-05		2.74893e-05			1.68355e-06	1.68355e-06	1.68355e-06	1.68355e-06	2.73061e-05	1.68355e-06	1.68355e-06	1.68355e-06	3.18655e-05	2.79971e-05	1.68355e-06	5.16964e-05	1.68355e-06	1.68355e-06	1.68355e-05	1.68355e-06	1.68355e-06	3.73733e-05	1.68355e-06	1.68355e-06	1.8749e-05	1.68355e-06	3.00653e-05	1.68355e-06	1.90456e-05	1.68355e-06	1.68355e-06	1.68355e-06	1.68355e-06	2.74555e-05	7.66945e-05	2.55032e-05	3.27613e-05	1.68355e-06	2.74893e-05	1.68355e-06		PRKRA_HUMAN	Interferon-inducible double-stranded RNA-dependent protein kinase activator A OS=Homo sapiens OX=9606 GN=PRKRA PE=1 SV=1	0.0219514	0.0219514	0.0219514	0.0219514	0.356037	0.0219514	0.0219514	0.0219514	0.415486	0.365048	0.0219514	0.674056	0.0219514	0.0219514	0.219514	0.0219514	0.0219514	0.487301	0.0219514	0.0219514	0.244463	0.0219514	0.392014	0.0219514	0.248331	0.0219514	0.0219514	0.0219514	0.0219514	0.357985	1	0.33253	0.427167	0.0219514	0.358426	0.0219514		0.636707	0.503084	0.764713	1.43797	0	0
1433E_HUMAN	14-3-3 protein epsilon OS=Homo sapiens OX=9606 GN=YWHAE PE=1 SV=1	29326.5	181.65+-66.59	4.9+-2.12	66	11369.2	9032.02	17587.9	8849.77	0	2574.13	5883.23	10484.9	0	5757.93	0	61754.3	15092	18684.9	33223.5	20864.4	18090.9	28411.9	0	159130	10516.3	16020.8	91789	11688.9	17429.7	22885.8	36569.7	13728.2	1896.91	8359.17	3291.16	7363.14	122044	16385	12714.4	14936.2	31504	26761.5	18577.9	15211.7	0	5074.94	119516	66075.9	44004.9	13215.5	6923.53	9942.83	11145.3	16702.7	23251.9	18402.8	1774.93	2058.2	7736.8	6868.76	12771.8	18894.8	9229.99	11525.2	18174.2	35207.2	45345.1	16011.3	7231.38	13206.3	59132.1	50510.4	111049	0	8058.6	40201.8		0.00015213	0.000124035	0.000149149	7.71952e-05	0	3.26078e-05	7.48039e-05	0.000120119	0	6.16308e-05	0	0.000696543	0.000128558	0.000158194	0.000230373	0.000157039	0.000198052	0.00027041	0	0.0016441	3.94872e-05	6.38e-05	0.000633275	7.07495e-05	0.000132027	0.000190964	0.000345093	0.000131598	2.10621e-05	7.0072e-05	4.08585e-05	8.48129e-05	0.000814198	9.36811e-05	0.000111394	0.000114221		0.00015213	0.000124035	0.000149149	7.71952e-05		3.26078e-05	7.48039e-05	0.000120119		6.16308e-05		0.000696543	0.000128558	0.000158194	0.000230373	0.000157039	0.000198052	0.00027041		0.0016441	3.94872e-05	6.38e-05	0.000633275	7.07495e-05	0.000132027	0.000190964	0.000345093	0.000131598	2.10621e-05	7.0072e-05	4.08585e-05	8.48129e-05	0.000814198	9.36811e-05	0.000111394	0.000114221		0.00015213	0.000124035	0.000149149	7.71952e-05	2.10621e-06	3.26078e-05	7.48039e-05	0.000120119	2.10621e-06	6.16308e-05	2.10621e-06	0.000696543	0.000128558	0.000158194	0.000230373	0.000157039	0.000198052	0.00027041	2.10621e-06	0.0016441	3.94872e-05	6.38e-05	0.000633275	7.07495e-05	0.000132027	0.000190964	0.000345093	0.000131598	2.10621e-05	7.0072e-05	4.08585e-05	8.48129e-05	0.000814198	9.36811e-05	0.000111394	0.000114221		1433E_HUMAN	14-3-3 protein epsilon OS=Homo sapiens OX=9606 GN=YWHAE PE=1 SV=1	0.0925306	0.0754422	0.0907173	0.0469528	0.00128107	0.0198332	0.0454983	0.0730602	0.00128107	0.0374859	0.00128107	0.423661	0.0781931	0.0962188	0.140121	0.0955166	0.120462	0.164473	0.00128107	1	0.0240175	0.0388053	0.38518	0.0430322	0.0803036	0.116151	0.209897	0.0800425	0.0128107	0.0426202	0.0248515	0.0515861	0.495223	0.05698	0.0677534	0.0694732		0.23027	0.516808	2.4062	1.43857	0	0
MSH2_HUMAN	DNA mismatch repair protein Msh2 OS=Homo sapiens OX=9606 GN=MSH2 PE=1 SV=1	105418	81.47+-23.59	2.8+-0.69	54	4471.72	3582.27	17904.2	11083.3	18196.4	0	16986.9	14977.3	6829.72	10106.8	19138.8	6403.88	0	13375	33826.1	6463.03	16712.8	13529.7	28927.2	11789.4	5789.59	13733.9	19379.7	8673.71	25875.2	9334.4	25713	6351.41	27398.1	10406.1	32780	22976.8	12669.9	8622.57	18887.3	12028.9	0	5400.69	9905.83	10041.8	53364.5	17665.3	53430	12745.9	15577.7	4400.84	11156	6900.53	13291.8	9645.63	17030.4	15347.2	22218.6	12849.4	28547.5	15125.7	14906.8	16785.6	12008.4	5832.33	11229.5	10545	11309.8	14178.9	49338.1	14618.5	44922.8	15270.4	11389.6	0	21851.9	7717.46		5.98355e-05	4.91946e-05	0.000151831	9.66779e-05	0.000174671	0	0.000215985	0.000171585	7.78696e-05	0.00010818	0.000226256	7.2231e-05	0	0.000113238	0.000234551	4.86451e-05	0.000182965	0.000128769	0.000299813	0.000121805	2.17392e-05	5.46928e-05	0.000133706	5.24994e-05	0.000196001	7.78882e-05	0.000242643	6.08846e-05	0.000304211	8.72311e-05	0.000406951	0.00026466	8.45255e-05	4.92996e-05	0.000165475	9.19883e-05		5.98355e-05	4.91946e-05	0.000151831	9.66779e-05	0.000174671		0.000215985	0.000171585	7.78696e-05	0.00010818	0.000226256	7.2231e-05		0.000113238	0.000234551	4.86451e-05	0.000182965	0.000128769	0.000299813	0.000121805	2.17392e-05	5.46928e-05	0.000133706	5.24994e-05	0.000196001	7.78882e-05	0.000242643	6.08846e-05	0.000304211	8.72311e-05	0.000406951	0.00026466	8.45255e-05	4.92996e-05	0.000165475	9.19883e-05		5.98355e-05	4.91946e-05	0.000151831	9.66779e-05	0.000174671	2.17392e-06	0.000215985	0.000171585	7.78696e-05	0.00010818	0.000226256	7.2231e-05	2.17392e-06	0.000113238	0.000234551	4.86451e-05	0.000182965	0.000128769	0.000299813	0.000121805	2.17392e-05	5.46928e-05	0.000133706	5.24994e-05	0.000196001	7.78882e-05	0.000242643	6.08846e-05	0.000304211	8.72311e-05	0.000406951	0.00026466	8.45255e-05	4.92996e-05	0.000165475	9.19883e-05		MSH2_HUMAN	DNA mismatch repair protein Msh2 OS=Homo sapiens OX=9606 GN=MSH2 PE=1 SV=1	0.147034	0.120886	0.373093	0.237567	0.429219	0.00534198	0.530739	0.421636	0.191349	0.26583	0.55598	0.177493	0.00534198	0.27826	0.576363	0.119536	0.449601	0.316423	0.736731	0.299312	0.0534198	0.134397	0.328555	0.129007	0.481633	0.191395	0.596246	0.149612	0.747537	0.214353	1	0.65035	0.207704	0.121144	0.406623	0.226043		0.976113	0.192878	0.991545	1.44456	0	0
PGK1_HUMAN	Phosphoglycerate kinase 1 OS=Homo sapiens OX=9606 GN=PGK1 PE=1 SV=3	44985.3	188.76+-73.06	3.7+-1.33	64	0	49622.3	29779.3	17282.9	86464.1	29001.9	20485.6	31039.3	4468.58	6398.69	12819.5	30641.2	76236.2	6892.44	47000.6	42352.9	7205.03	44508.1	40870.4	89853.9	39198.9	22831.3	24251.3	15385.7	41782.2	45986	94532.2	104655	13559.9	119690	10074.9	23355.8	72084.6	38404	11258.6	19440.9	27940.9	39094.5	42148.5	25340.3	102523	22933	16514.3	50953.3	20174.3	11420.1	10716.8	8593.25	114887	43629	7597.72	107178	121821	117641	40574.2	161500	15765	4183.5	30514.5	18233.5	25246.5	27731	77491.7	122442	37097.9	58266.5	269633	132241	15776.5	3072.95	15196.1	23384.1		0	0.000681453	0.000252534	0.000150756	0.000829986	0.000367382	0.000260469	0.000355596	5.0949e-05	6.84893e-05	0.00015155	0.000345611	0.000649399	5.83539e-05	0.000325904	0.000318776	7.88779e-05	0.000423605	0.000423598	0.000928354	0.000147187	9.09215e-05	0.000167316	9.31251e-05	0.000316494	0.000383716	0.00089206	0.00100322	0.000150561	0.00100332	0.000125076	0.000269026	0.000480901	0.000219575	9.86386e-05	0.00014867			0.000681453	0.000252534	0.000150756	0.000829986	0.000367382	0.000260469	0.000355596	5.0949e-05	6.84893e-05	0.00015155	0.000345611	0.000649399	5.83539e-05	0.000325904	0.000318776	7.88779e-05	0.000423605	0.000423598	0.000928354	0.000147187	9.09215e-05	0.000167316	9.31251e-05	0.000316494	0.000383716	0.00089206	0.00100322	0.000150561	0.00100332	0.000125076	0.000269026	0.000480901	0.000219575	9.86386e-05	0.00014867		5.0949e-06	0.000681453	0.000252534	0.000150756	0.000829986	0.000367382	0.000260469	0.000355596	5.0949e-05	6.84893e-05	0.00015155	0.000345611	0.000649399	5.83539e-05	0.000325904	0.000318776	7.88779e-05	0.000423605	0.000423598	0.000928354	0.000147187	9.09215e-05	0.000167316	9.31251e-05	0.000316494	0.000383716	0.00089206	0.00100322	0.000150561	0.00100332	0.000125076	0.000269026	0.000480901	0.000219575	9.86386e-05	0.00014867		PGK1_HUMAN	Phosphoglycerate kinase 1 OS=Homo sapiens OX=9606 GN=PGK1 PE=1 SV=3	0.00507805	0.6792	0.251698	0.150257	0.827242	0.366167	0.259608	0.35442	0.0507805	0.0682628	0.151049	0.344468	0.647251	0.058161	0.324826	0.317722	0.078617	0.422204	0.422197	0.925284	0.1467	0.0906208	0.166763	0.0928171	0.315447	0.382447	0.88911	0.999905	0.150063	1	0.124663	0.268137	0.479311	0.218849	0.0983124	0.148179		0.88479	0.29947	1.05271	1.44643	0	0
FKB10_HUMAN	Peptidyl-prolyl cis-trans isomerase FKBP10 OS=Homo sapiens OX=9606 GN=FKBP10 PE=1 SV=1	64717.4	89.97+-24.52	2.3+-0.52	29	0	0	0	5523.64	0	5326.15	3121.9	12774.6	1551.62	5299.97	2162.57	14056.6	9902.33	8358.66	9830.37	0	4035.08	1220.24	4510.58	8248.57	0	5454.6	2675.49	5034.62	8127.62	7346.85	7100.64	2619.77	5875.36	18698.2	12194	9956.56	0	4563.13	1898.99	9179.79	2171.08	0	0	0	12021.2	10265.6	9570.41	11780.5	6034.69	5952.6	4080.32	9180.16	0	0	0	0	13165.1	8006.71	7653.22	8686.39	5092.54	12115.2	4014.07	6708.97	0	0	0	0	4173.7	5484.79	5259.14	7443.36	5673.11	8577.89	7112.23	3450.16		0	0	0	4.81819e-05	0	6.74691e-05	3.96942e-05	0.00014635	1.76909e-05	5.6729e-05	2.55656e-05	0.000158548	8.43504e-05	7.07675e-05	6.81641e-05	0	4.41745e-05	1.16137e-05	4.67496e-05	8.52226e-05	0	2.17219e-05	1.84589e-05	3.04731e-05	6.15655e-05	6.13036e-05	6.70057e-05	2.51132e-05	6.52361e-05	0.000156741	0.000151383	0.000114686	0	2.60897e-05	1.66374e-05	7.02004e-05					4.81819e-05		6.74691e-05	3.96942e-05	0.00014635	1.76909e-05	5.6729e-05	2.55656e-05	0.000158548	8.43504e-05	7.07675e-05	6.81641e-05		4.41745e-05	1.16137e-05	4.67496e-05	8.52226e-05		2.17219e-05	1.84589e-05	3.04731e-05	6.15655e-05	6.13036e-05	6.70057e-05	2.51132e-05	6.52361e-05	0.000156741	0.000151383	0.000114686		2.60897e-05	1.66374e-05	7.02004e-05		1.16137e-06	1.16137e-06	1.16137e-06	4.81819e-05	1.16137e-06	6.74691e-05	3.96942e-05	0.00014635	1.76909e-05	5.6729e-05	2.55656e-05	0.000158548	8.43504e-05	7.07675e-05	6.81641e-05	1.16137e-06	4.41745e-05	1.16137e-05	4.67496e-05	8.52226e-05	1.16137e-06	2.17219e-05	1.84589e-05	3.04731e-05	6.15655e-05	6.13036e-05	6.70057e-05	2.51132e-05	6.52361e-05	0.000156741	0.000151383	0.000114686	1.16137e-06	2.60897e-05	1.66374e-05	7.02004e-05		FKB10_HUMAN	Peptidyl-prolyl cis-trans isomerase FKBP10 OS=Homo sapiens OX=9606 GN=FKBP10 PE=1 SV=1	0.007325	0.007325	0.007325	0.303894	0.007325	0.425543	0.25036	0.923059	0.11158	0.357802	0.161248	1	0.532017	0.446346	0.429926	0.007325	0.278618	0.07325	0.29486	0.537518	0.007325	0.137005	0.116424	0.192201	0.388307	0.386656	0.42262	0.158394	0.411458	0.988599	0.954809	0.723347	0.007325	0.164554	0.104936	0.442769		0.712898	0.336496	0.856862	1.44656	0	0
RBM4_HUMAN	RNA-binding protein 4 OS=Homo sapiens OX=9606 GN=RBM4 PE=1 SV=1	40687.8	95.6+-17.58	2.0+-0.0	3	5718.63	0	0	5281.93	0	0	0	0	0	0	0	0	0	0	0	5639.26	0	0	0	0	0	0	0	0	6350.38	8850.58	0	4136.1	3736.46	0	0	0	0	0	0	0	2453.46	0	3490.2	5335.85	0	0	0	0	0	0	0	0	4780.91	7280.04	0	0	0	0	0	0	0	0	0	0	5243.81	7093.19	0	5181.11	0	0	0	0	0	0	0	0		7.65203e-05	0	0	4.60735e-05	0	0	0	0	0	0	0	0	0	0	0	4.24448e-05	0	0	0	0	0	0	0	0	4.81032e-05	7.3851e-05	0	3.96487e-05	4.14872e-05	0	0	0	0	0	0	0		7.65203e-05			4.60735e-05												4.24448e-05									4.81032e-05	7.3851e-05		3.96487e-05	4.14872e-05									7.65203e-05	3.96487e-06	3.96487e-06	4.60735e-05	3.96487e-06	3.96487e-06	3.96487e-06	3.96487e-06	3.96487e-06	3.96487e-06	3.96487e-06	3.96487e-06	3.96487e-06	3.96487e-06	3.96487e-06	4.24448e-05	3.96487e-06	3.96487e-06	3.96487e-06	3.96487e-06	3.96487e-06	3.96487e-06	3.96487e-06	3.96487e-06	4.81032e-05	7.3851e-05	3.96487e-06	3.96487e-05	4.14872e-05	3.96487e-06	3.96487e-06	3.96487e-06	3.96487e-06	3.96487e-06	3.96487e-06	3.96487e-06		RBM4_HUMAN	RNA-binding protein 4 OS=Homo sapiens OX=9606 GN=RBM4 PE=1 SV=1	1	0.0518146	0.0518146	0.602108	0.0518146	0.0518146	0.0518146	0.0518146	0.0518146	0.0518146	0.0518146	0.0518146	0.0518146	0.0518146	0.0518146	0.554687	0.0518146	0.0518146	0.0518146	0.0518146	0.0518146	0.0518146	0.0518146	0.0518146	0.628632	0.965117	0.0518146	0.518146	0.542172	0.0518146	0.0518146	0.0518146	0.0518146	0.0518146	0.0518146	0.0518146		0.402439	0.541253	0.530431	1.44727	0	0
S10AA_HUMAN	Protein S100-A10 OS=Homo sapiens OX=9606 GN=S100A10 PE=1 SV=2	11309.5	87.43+-12.48	2.2+-0.38	17	11895.7	0	40883	35761.4	50307	40016.8	9848.37	20981.8	24010.9	17112.3	0	0	50617.6	58331	71118.7	55685.9	0	50413.5	18817.1	2010.24	47738.2	0	53372.9	0	83546.2	42077.3	58823.8	31327.7	23824.8	40186.4	52123.3	13105.7	32235.1	16882.7	30488.4	0	6029.81	38384.5	59666.8	61379.6	34249.1	14098	28724.2	32652.4	10445.5	15512.9	22567.1	20783.5	55721	63545.3	62202.9	90492.9	0	40477.2	27055.8	15734.8	0	0	56436.9	20837.9	54013.5	102585	66808.1	55123.1	2537.8	0	70736.4	18505.7	46404.1	16814.8	34675	12158		0.000159175	0	0.000346695	0.000311941	0.000482907	0.000506915	0.00012522	0.000240375	0.000273762	0.000183164	0	0	0.000431172	0.000493852	0.00049314	0.000419129	0	0.00047981	0.000195029	2.07694e-05	0.000179251	0	0.000368233	0	0.00063285	0.000351102	0.000555096	0.000300307	0.000264535	0.000336869	0.000647091	0.000150959	0.000215051	9.6527e-05	0.000267115	0		0.000159175		0.000346695	0.000311941	0.000482907	0.000506915	0.00012522	0.000240375	0.000273762	0.000183164			0.000431172	0.000493852	0.00049314	0.000419129		0.00047981	0.000195029	2.07694e-05	0.000179251		0.000368233		0.00063285	0.000351102	0.000555096	0.000300307	0.000264535	0.000336869	0.000647091	0.000150959	0.000215051	9.6527e-05	0.000267115			0.000159175	2.07694e-06	0.000346695	0.000311941	0.000482907	0.000506915	0.00012522	0.000240375	0.000273762	0.000183164	2.07694e-06	2.07694e-06	0.000431172	0.000493852	0.00049314	0.000419129	2.07694e-06	0.00047981	0.000195029	2.07694e-05	0.000179251	2.07694e-06	0.000368233	2.07694e-06	0.00063285	0.000351102	0.000555096	0.000300307	0.000264535	0.000336869	0.000647091	0.000150959	0.000215051	9.6527e-05	0.000267115	2.07694e-06		S10AA_HUMAN	Protein S100-A10 OS=Homo sapiens OX=9606 GN=S100A10 PE=1 SV=2	0.245985	0.00320966	0.535774	0.482066	0.746273	0.783374	0.193511	0.37147	0.423066	0.283057	0.00320966	0.00320966	0.666324	0.763188	0.762087	0.647713	0.00320966	0.741487	0.301393	0.0320966	0.277011	0.00320966	0.569059	0.00320966	0.977992	0.542585	0.857832	0.464088	0.408807	0.520589	1	0.233289	0.332336	0.149171	0.412793	0.00320966		0.640142	0.216888	1.17078	1.4488	0	0
LUZP1_HUMAN	Leucine zipper protein 1 OS=Homo sapiens OX=9606 GN=LUZP1 PE=1 SV=2	120772	126.92+-56.46	2.9+-0.97	26	0	6122.18	12959.5	10434.7	16500.4	12126	1257.87	6011.36	0	2930.93	0	1487.72	4794.27	0	3170.77	5394.35	12551	0	9887.31	0	7043.52	27965.5	12776	17758.8	3778.29	0	2503.59	4176.76	19063.4	13908.7	7249.9	21113.6	8849.55	13048.8	12243.1	8942.85	0	0	3066.18	3901	4330.7	3839.04	4524	0	0	0	0	3425.75	5736.22	3519.41	21193.9	17372.8	0	3374.98	6613.34	4721.19	0	2001.48	1104.45	0	2111.47	0	10223.7	11526.5	0	4115.52	0	4628.01	4088.7	1439.27	6939.93	1339.84		0	8.40746e-05	0.000109899	9.10201e-05	0.000158391	0.000153607	1.59935e-05	6.88682e-05	0	3.13716e-05	0	1.67804e-05	4.08388e-05	0	2.19862e-05	4.06015e-05	0.000137403	0	0.000102476	0	2.64476e-05	0.000111368	8.81447e-05	0.000107489	2.862e-05	0	2.36253e-05	4.00384e-05	0.000211667	0.000116592	9.00047e-05	0.000243199	5.90384e-05	7.46067e-05	0.000107264	6.83885e-05			8.40746e-05	0.000109899	9.10201e-05	0.000158391	0.000153607	1.59935e-05	6.88682e-05		3.13716e-05		1.67804e-05	4.08388e-05		2.19862e-05	4.06015e-05	0.000137403		0.000102476		2.64476e-05	0.000111368	8.81447e-05	0.000107489	2.862e-05		2.36253e-05	4.00384e-05	0.000211667	0.000116592	9.00047e-05	0.000243199	5.90384e-05	7.46067e-05	0.000107264	6.83885e-05		1.59935e-06	8.40746e-05	0.000109899	9.10201e-05	0.000158391	0.000153607	1.59935e-05	6.88682e-05	1.59935e-06	3.13716e-05	1.59935e-06	1.67804e-05	4.08388e-05	1.59935e-06	2.19862e-05	4.06015e-05	0.000137403	1.59935e-06	0.000102476	1.59935e-06	2.64476e-05	0.000111368	8.81447e-05	0.000107489	2.862e-05	1.59935e-06	2.36253e-05	4.00384e-05	0.000211667	0.000116592	9.00047e-05	0.000243199	5.90384e-05	7.46067e-05	0.000107264	6.83885e-05		LUZP1_HUMAN	Leucine zipper protein 1 OS=Homo sapiens OX=9606 GN=LUZP1 PE=1 SV=2	0.0065763	0.345703	0.451888	0.374262	0.651281	0.631611	0.065763	0.283176	0.0065763	0.128996	0.0065763	0.0689985	0.167923	0.0065763	0.0904042	0.166948	0.564983	0.0065763	0.421367	0.0065763	0.108749	0.457928	0.362439	0.44198	0.117681	0.0065763	0.097144	0.164632	0.870345	0.479408	0.370087	1	0.242758	0.306772	0.441055	0.281204		0.842495	0.321124	0.927531	1.44888	0	0
HLAA_HUMAN	HLA class I histocompatibility antigen, A alpha chain OS=Homo sapiens OX=9606 GN=HLA-A PE=1 SV=2	41100.3	159.61+-58.16	3.1+-0.86	64	10387.4	7291.44	24615.7	2453.9	10393	18220.7	10519.7	7727.01	31774	10502.2	10647.9	22853.8	42819.5	34319.4	20340.9	66210.5	4340.42	29759.1	13611	29089.9	51168.2	40110.9	184305	85631.2	39058.3	11653.8	44956.1	45729.4	11347	22827.5	0	19018.3	24520.1	32880.9	30309.9	41483.9	21587.4	6225.87	25281.2	65048.4	9065.17	24735.4	19675.6	19823.2	34466.9	52748.6	22138.6	23718.5	36655.5	15039.1	50964	24640.8	21758.2	28044.1	11539.8	23247.3	106786	57168.2	146939	69332.6	18862.6	92201.3	0	93827	84227.7	32150.4	50668.8	39711.3	54596.6	69630.8	43480.3	57964.5		0.000138992	0.000100132	0.000208745	2.1405e-05	9.97647e-05	0.000230812	0.000133755	8.85232e-05	0.000362275	0.000112412	0.000125878	0.000257774	0.000364747	0.000290561	0.000141045	0.000498344	4.75172e-05	0.000283232	0.00014107	0.000300551	0.00019213	0.000159734	0.00127157	0.000518301	0.000295861	9.72416e-05	0.000424231	0.000438363	0.00012599	0.000191355	0	0.000219064	0.000163582	0.000187997	0.000265551	0.000317239		0.000138992	0.000100132	0.000208745	2.1405e-05	9.97647e-05	0.000230812	0.000133755	8.85232e-05	0.000362275	0.000112412	0.000125878	0.000257774	0.000364747	0.000290561	0.000141045	0.000498344	4.75172e-05	0.000283232	0.00014107	0.000300551	0.00019213	0.000159734	0.00127157	0.000518301	0.000295861	9.72416e-05	0.000424231	0.000438363	0.00012599	0.000191355		0.000219064	0.000163582	0.000187997	0.000265551	0.000317239		0.000138992	0.000100132	0.000208745	2.1405e-05	9.97647e-05	0.000230812	0.000133755	8.85232e-05	0.000362275	0.000112412	0.000125878	0.000257774	0.000364747	0.000290561	0.000141045	0.000498344	4.75172e-05	0.000283232	0.00014107	0.000300551	0.00019213	0.000159734	0.00127157	0.000518301	0.000295861	9.72416e-05	0.000424231	0.000438363	0.00012599	0.000191355	2.1405e-06	0.000219064	0.000163582	0.000187997	0.000265551	0.000317239		HLAA_HUMAN	HLA class I histocompatibility antigen, A alpha chain OS=Homo sapiens OX=9606 GN=HLA-A PE=1 SV=2	0.109308	0.0787469	0.164164	0.0168336	0.0784582	0.181518	0.105189	0.0696175	0.284904	0.0884046	0.0989949	0.202722	0.286849	0.228506	0.110922	0.391914	0.0373691	0.222743	0.110942	0.236363	0.151097	0.12562	1	0.407608	0.232675	0.076474	0.333629	0.344742	0.0990822	0.150487	0.00168336	0.172279	0.128646	0.147847	0.208838	0.249487		0.058152	0.136611	2.23816	1.45103	0	0
DDX3X_HUMAN	ATP-dependent RNA helicase DDX3X OS=Homo sapiens OX=9606 GN=DDX3X PE=1 SV=3	73597.1	812.34+-134.04	17.9+-3.3	72	93311.2	102649	125194	22898.7	182299	136935	232804	206342	113917	119546	155114	98213.4	34640.5	167923	123100	140320	221636	219190	307497	178790	359593	247980	217453	248420	165111	158888	151289	208884	335902	312730	377368	146422	267721	363486	280647	190005	172495	145397	158010	193299	116492	188364	161623	134062	64280.7	96571.7	116670	152190	190969	168574	46442.4	217061	227050	265607	234772	185784	150358	250408	151630	80566.2	213902	169537	110307	213010	242221	188201	232703	164654	147398	91717.6	146007	202725		0.00124859	0.00140966	0.00106166	0.000199741	0.00174993	0.00173462	0.00296004	0.00236393	0.00129883	0.00127958	0.00183374	0.00110778	0.000295076	0.0014217	0.000853583	0.00105614	0.00242638	0.00208614	0.00318703	0.00184722	0.00135023	0.000987534	0.00150026	0.00150362	0.00125069	0.0013258	0.00142765	0.00200237	0.00372964	0.00262151	0.00468488	0.00168657	0.00178606	0.00207823	0.00245881	0.00145302		0.00124859	0.00140966	0.00106166	0.000199741	0.00174993	0.00173462	0.00296004	0.00236393	0.00129883	0.00127958	0.00183374	0.00110778	0.000295076	0.0014217	0.000853583	0.00105614	0.00242638	0.00208614	0.00318703	0.00184722	0.00135023	0.000987534	0.00150026	0.00150362	0.00125069	0.0013258	0.00142765	0.00200237	0.00372964	0.00262151	0.00468488	0.00168657	0.00178606	0.00207823	0.00245881	0.00145302		0.00124859	0.00140966	0.00106166	0.000199741	0.00174993	0.00173462	0.00296004	0.00236393	0.00129883	0.00127958	0.00183374	0.00110778	0.000295076	0.0014217	0.000853583	0.00105614	0.00242638	0.00208614	0.00318703	0.00184722	0.00135023	0.000987534	0.00150026	0.00150362	0.00125069	0.0013258	0.00142765	0.00200237	0.00372964	0.00262151	0.00468488	0.00168657	0.00178606	0.00207823	0.00245881	0.00145302		DDX3X_HUMAN	ATP-dependent RNA helicase DDX3X OS=Homo sapiens OX=9606 GN=DDX3X PE=1 SV=3	0.266514	0.300895	0.226615	0.0426353	0.373527	0.37026	0.631829	0.504586	0.277239	0.27313	0.391416	0.236457	0.0629848	0.303465	0.182199	0.225436	0.517917	0.445293	0.68028	0.394294	0.28821	0.210792	0.320234	0.320951	0.266963	0.282994	0.304737	0.42741	0.796101	0.559567	1	0.360004	0.381239	0.443604	0.524838	0.310151		0.941398	0.0710211	1.01462	1.45249	0	0
AP3S1_HUMAN	AP-3 complex subunit sigma-1 OS=Homo sapiens OX=9606 GN=AP3S1 PE=1 SV=1	21946.2	91.98+-25.37	2.2+-0.42	18	3070.46	5185.54	0	2606.73	8172.91	0	9735.6	0	0	11562.6	3933.87	1052.45	7169.89	0	6000.55	1231.48	5676.53	0	0	4951.08	25263	0	18272.4	7602.57	6942.38	9457.18	3346.44	7669.04	0	8044.6	3982.02	6874.59	14418.2	0	15123.9	12665.8	3523.11	3730.79	2050.11	4889.17	9048.62	8764.76	6523.6	5931.12	10172	14531.4	27299.1	3898.4	4707.13	19676.6	3025.53	18099.3	4420.27	10785.4	5282.18	0	26644.5	0	18008.5	0	3454.67	15456.4	4052.82	5735.18	0	0	0	0	14877.5	865.129	3018	8293.22		4.10855e-05	7.12119e-05	0	2.27381e-05	7.84535e-05	0	0.000123786	0	0	0.000123762	4.65057e-05	1.18709e-05	6.10748e-05	0	4.1608e-05	9.26895e-06	6.21444e-05	0	0	5.11537e-05	9.48595e-05	0	0.000126066	4.60161e-05	5.25875e-05	7.89126e-05	3.1579e-05	7.35154e-05	0	6.74351e-05	4.94352e-05	7.91856e-05	9.61887e-05	0	0.000132503	9.68591e-05		4.10855e-05	7.12119e-05		2.27381e-05	7.84535e-05		0.000123786			0.000123762	4.65057e-05	1.18709e-05	6.10748e-05		4.1608e-05	9.26895e-06	6.21444e-05			5.11537e-05	9.48595e-05		0.000126066	4.60161e-05	5.25875e-05	7.89126e-05	3.1579e-05	7.35154e-05		6.74351e-05	4.94352e-05	7.91856e-05	9.61887e-05		0.000132503	9.68591e-05		4.10855e-05	7.12119e-05	9.26895e-07	2.27381e-05	7.84535e-05	9.26895e-07	0.000123786	9.26895e-07	9.26895e-07	0.000123762	4.65057e-05	1.18709e-05	6.10748e-05	9.26895e-07	4.1608e-05	9.26895e-06	6.21444e-05	9.26895e-07	9.26895e-07	5.11537e-05	9.48595e-05	9.26895e-07	0.000126066	4.60161e-05	5.25875e-05	7.89126e-05	3.1579e-05	7.35154e-05	9.26895e-07	6.74351e-05	4.94352e-05	7.91856e-05	9.61887e-05	9.26895e-07	0.000132503	9.68591e-05		AP3S1_HUMAN	AP-3 complex subunit sigma-1 OS=Homo sapiens OX=9606 GN=AP3S1 PE=1 SV=1	0.310072	0.537436	0.00699527	0.171604	0.592088	0.00699527	0.934211	0.00699527	0.00699527	0.93403	0.350979	0.0895894	0.460931	0.00699527	0.314015	0.0699527	0.469004	0.00699527	0.00699527	0.386056	0.715904	0.00699527	0.951417	0.347284	0.396878	0.595553	0.238327	0.554821	0.00699527	0.508932	0.373087	0.597614	0.725935	0.00699527	1	0.730995		0.900097	0.270539	0.947962	1.45292	0	0
TXD12_HUMAN	Thioredoxin domain-containing protein 12 OS=Homo sapiens OX=9606 GN=TXNDC12 PE=1 SV=1	19364.6	78.29+-0.0	2.0+-0.0	1	0	0	0	0	0	0	0	0	0	5622.62	0	7570.99	0	0	0	0	3996.45	5562.11	0	6098.99	0	0	0	0	0	0	0	0	8321.93	0	0	12078.4	0	0	0	0	0	0	0	0	9204.42	0	0	0	0	0	0	0	0	0	0	0	5464.06	0	6510.57	0	0	0	0	0	0	0	0	0	0	0	5645.63	0	4972.68	0	0	0		0	0	0	0	0	0	0	0	0	6.01825e-05	0	8.53953e-05	0	0	0	0	4.37515e-05	5.29373e-05	0	6.30136e-05	0	0	0	0	0	0	0	0	9.24012e-05	0	0	0.000139126	0	0	0	0											6.01825e-05		8.53953e-05					4.37515e-05	5.29373e-05		6.30136e-05									9.24012e-05			0.000139126						4.37515e-06	4.37515e-06	4.37515e-06	4.37515e-06	4.37515e-06	4.37515e-06	4.37515e-06	4.37515e-06	4.37515e-06	6.01825e-05	4.37515e-06	8.53953e-05	4.37515e-06	4.37515e-06	4.37515e-06	4.37515e-06	4.37515e-05	5.29373e-05	4.37515e-06	6.30136e-05	4.37515e-06	4.37515e-06	4.37515e-06	4.37515e-06	4.37515e-06	4.37515e-06	4.37515e-06	4.37515e-06	9.24012e-05	4.37515e-06	4.37515e-06	0.000139126	4.37515e-06	4.37515e-06	4.37515e-06	4.37515e-06		TXD12_HUMAN	Thioredoxin domain-containing protein 12 OS=Homo sapiens OX=9606 GN=TXNDC12 PE=1 SV=1	0.0314475	0.0314475	0.0314475	0.0314475	0.0314475	0.0314475	0.0314475	0.0314475	0.0314475	0.432576	0.0314475	0.613799	0.0314475	0.0314475	0.0314475	0.0314475	0.314475	0.3805	0.0314475	0.452925	0.0314475	0.0314475	0.0314475	0.0314475	0.0314475	0.0314475	0.0314475	0.0314475	0.664156	0.0314475	0.0314475	1	0.0314475	0.0314475	0.0314475	0.0314475		0.937101	0.63878	1.05149	1.45397	0	0
SYVC_HUMAN	Valine--tRNA ligase OS=Homo sapiens OX=9606 GN=VARS1 PE=1 SV=4	141642	176.41+-68.7	3.9+-1.34	70	23055.6	10952.8	23750.8	9149.43	19475.1	18495.7	17845.4	12883.1	21883.1	11644.8	21383.5	4470.75	26024.2	35666.7	57715.7	51053.4	6717.79	15097.3	20120.5	25499.7	17543.2	24205.4	33517.8	32534	35271.4	31551.7	36524.5	26603.6	23943.5	19501	45711.8	26610.3	44066.7	13702.5	35843.1	13430.9	29741	10144.7	31589.3	28620.3	16106.9	6055	10532.2	10716.5	33263.1	17455	11945.9	11941.1	28802	26124.1	33222.3	30510	12401.4	21420.6	18077	42930.6	11970.5	9504.65	46402	48421.5	25978.5	36672.8	25108.2	26012.1	8771.48	9873.41	11270.4	60289.3	18578.3	38674.7	29407.1	14790.5		0.000308504	0.000150413	0.000201411	7.98091e-05	0.000186946	0.000234294	0.000226899	0.000147593	0.000249502	0.000124642	0.000252794	5.04268e-05	0.00022168	0.000301967	0.000400202	0.000384262	7.35437e-05	0.000143688	0.000208538	0.000263458	6.58726e-05	9.63936e-05	0.000231248	0.000196919	0.000267176	0.000263274	0.000344667	0.000255022	0.000265853	0.00016347	0.000567494	0.000306513	0.000293984	7.8344e-05	0.000314028	0.00010271		0.000308504	0.000150413	0.000201411	7.98091e-05	0.000186946	0.000234294	0.000226899	0.000147593	0.000249502	0.000124642	0.000252794	5.04268e-05	0.00022168	0.000301967	0.000400202	0.000384262	7.35437e-05	0.000143688	0.000208538	0.000263458	6.58726e-05	9.63936e-05	0.000231248	0.000196919	0.000267176	0.000263274	0.000344667	0.000255022	0.000265853	0.00016347	0.000567494	0.000306513	0.000293984	7.8344e-05	0.000314028	0.00010271		0.000308504	0.000150413	0.000201411	7.98091e-05	0.000186946	0.000234294	0.000226899	0.000147593	0.000249502	0.000124642	0.000252794	5.04268e-05	0.00022168	0.000301967	0.000400202	0.000384262	7.35437e-05	0.000143688	0.000208538	0.000263458	6.58726e-05	9.63936e-05	0.000231248	0.000196919	0.000267176	0.000263274	0.000344667	0.000255022	0.000265853	0.00016347	0.000567494	0.000306513	0.000293984	7.8344e-05	0.000314028	0.00010271		SYVC_HUMAN	Valine--tRNA ligase OS=Homo sapiens OX=9606 GN=VARS1 PE=1 SV=4	0.543625	0.265047	0.354912	0.140634	0.329423	0.412858	0.399827	0.260079	0.439656	0.219636	0.445456	0.0888588	0.39063	0.532106	0.70521	0.67712	0.129594	0.253198	0.367471	0.464249	0.116076	0.169858	0.407489	0.346997	0.470799	0.463923	0.607348	0.449383	0.468468	0.288056	1	0.540117	0.518039	0.138052	0.553359	0.180988		0.42987	0.0603224	1.16923	1.45603	0	0
ROA2_HUMAN	Heterogeneous nuclear ribonucleoproteins A2/B1 OS=Homo sapiens OX=9606 GN=HNRNPA2B1 PE=1 SV=2	37463.8	484.89+-183.64	11.7+-5.05	72	177838	331287	298804	465728	104436	106805	105086	91684.9	28135.1	46639.4	88744.5	33265.3	211896	338619	515153	436855	93869.1	167197	149423	216313	128433	239517	59266.7	347733	693471	531900	469587	376936	136244	230403	126402	172345	235076	293387	85272.7	149019	487355	215394	454798	395996	115030	78775.6	123245	67411.7	40526.3	26607	63495.8	70098.9	374332	351223	597639	583142	67468.2	80183.3	138138	75205.7	148013	86574.3	39446.5	281613	444766	437029	601015	425805	168608	155008	128211	166344	53535.9	100863	55352.1	251981		0.00237963	0.0045495	0.00253391	0.00406247	0.0010025	0.00135295	0.00133614	0.00105037	0.000320785	0.000499211	0.00104913	0.000375208	0.00180498	0.00286688	0.00357209	0.00328806	0.00102764	0.0015913	0.00154868	0.0022349	0.00048225	0.000953831	0.000408896	0.00210473	0.00525294	0.00443828	0.0044313	0.00361331	0.00151277	0.00193139	0.00156923	0.00198517	0.00156827	0.00167745	0.00074709	0.00113959		0.00237963	0.0045495	0.00253391	0.00406247	0.0010025	0.00135295	0.00133614	0.00105037	0.000320785	0.000499211	0.00104913	0.000375208	0.00180498	0.00286688	0.00357209	0.00328806	0.00102764	0.0015913	0.00154868	0.0022349	0.00048225	0.000953831	0.000408896	0.00210473	0.00525294	0.00443828	0.0044313	0.00361331	0.00151277	0.00193139	0.00156923	0.00198517	0.00156827	0.00167745	0.00074709	0.00113959		0.00237963	0.0045495	0.00253391	0.00406247	0.0010025	0.00135295	0.00133614	0.00105037	0.000320785	0.000499211	0.00104913	0.000375208	0.00180498	0.00286688	0.00357209	0.00328806	0.00102764	0.0015913	0.00154868	0.0022349	0.00048225	0.000953831	0.000408896	0.00210473	0.00525294	0.00443828	0.0044313	0.00361331	0.00151277	0.00193139	0.00156923	0.00198517	0.00156827	0.00167745	0.00074709	0.00113959		ROA2_HUMAN	Heterogeneous nuclear ribonucleoproteins A2/B1 OS=Homo sapiens OX=9606 GN=HNRNPA2B1 PE=1 SV=2	0.45301	0.866086	0.48238	0.773372	0.190846	0.257561	0.25436	0.199959	0.0610678	0.0950347	0.199722	0.0714283	0.343613	0.545767	0.680018	0.625947	0.195632	0.302935	0.294822	0.425458	0.0918059	0.18158	0.0778414	0.400676	1	0.844914	0.843585	0.687865	0.287985	0.367677	0.298735	0.377916	0.298552	0.319335	0.142223	0.216943		0.822242	0.203689	1.06691	1.45608	0	0
RFA1_HUMAN	Replication protein A 70 kDa DNA-binding subunit OS=Homo sapiens OX=9606 GN=RPA1 PE=1 SV=2	68722.5	131.01+-36.7	2.6+-0.66	30	10796.7	7581.33	22780.3	0	9242.14	6223.84	9139.81	19759.6	2227.3	4529.1	0	0	6890.45	0	13973.4	13406.9	0	8197.35	4201.26	0	0	35395.3	0	15219.7	19140.2	6325	31767.8	18037.4	4449.19	6318.86	12548.2	23515.9	11973.9	11652	5061.81	15684.1	18366.4	16282.8	22709.6	8013.81	4553.7	4263.84	8163.22	9221.59	4439.94	0	4787.8	0	11580.6	1946.87	5276.66	11646.9	4872.89	8923.37	16489.6	10409.2	7235.76	4436.34	5651.45	2247.89	14952	2434.7	0	7611.48	12854	11723	0	11665.3	5627.74	2525.3	5975.04	9911.97		0.00014447	0.000104113	0.000193181	0	8.87172e-05	7.88406e-05	0.00011621	0.000226373	2.53948e-05	4.84779e-05	0	0	5.86945e-05	0	9.68923e-05	0.000100909	0	7.80182e-05	4.35436e-05	0	0	0.000140955	0	9.21207e-05	0.000144984	5.27771e-05	0.00029978	0.000172907	4.94008e-05	5.29688e-05	0.000155782	0.00027087	7.98822e-05	6.66202e-05	4.43475e-05	0.00011994		0.00014447	0.000104113	0.000193181		8.87172e-05	7.88406e-05	0.00011621	0.000226373	2.53948e-05	4.84779e-05			5.86945e-05		9.68923e-05	0.000100909		7.80182e-05	4.35436e-05			0.000140955		9.21207e-05	0.000144984	5.27771e-05	0.00029978	0.000172907	4.94008e-05	5.29688e-05	0.000155782	0.00027087	7.98822e-05	6.66202e-05	4.43475e-05	0.00011994		0.00014447	0.000104113	0.000193181	2.53948e-06	8.87172e-05	7.88406e-05	0.00011621	0.000226373	2.53948e-05	4.84779e-05	2.53948e-06	2.53948e-06	5.86945e-05	2.53948e-06	9.68923e-05	0.000100909	2.53948e-06	7.80182e-05	4.35436e-05	2.53948e-06	2.53948e-06	0.000140955	2.53948e-06	9.21207e-05	0.000144984	5.27771e-05	0.00029978	0.000172907	4.94008e-05	5.29688e-05	0.000155782	0.00027087	7.98822e-05	6.66202e-05	4.43475e-05	0.00011994		RFA1_HUMAN	Replication protein A 70 kDa DNA-binding subunit OS=Homo sapiens OX=9606 GN=RPA1 PE=1 SV=2	0.481921	0.347298	0.64441	0.00847114	0.295941	0.262995	0.387653	0.755131	0.0847114	0.161712	0.00847114	0.00847114	0.195792	0.00847114	0.323212	0.336611	0.00847114	0.260252	0.145252	0.00847114	0.00847114	0.470196	0.00847114	0.307295	0.483635	0.176053	1	0.57678	0.164791	0.176692	0.519654	0.903562	0.26647	0.222231	0.147934	0.400095		0.201862	0.243982	0.603671	1.46145	0	0
RBM28_HUMAN	RNA-binding protein 28 OS=Homo sapiens OX=9606 GN=RBM28 PE=1 SV=3	86197.9	81.11+-24.62	2.3+-0.47	3	1899.97	0	4741.9	2453.9	7413.57	0	0	0	7657.84	10502.2	0	0	0	0	0	4851.72	0	0	0	0	0	8171.81	0	10344.4	2001.59	0	2599.03	0	0	0	0	17904.9	9834.89	10313.2	10777.2	8461.11	3340.26	0	4142.51	0	0	6831.15	8796.77	6169.94	9422.08	5889.9	6065.86	4232.49	4642.24	0	4874.6	0	0	8042.04	0	0	0	19767.9	13611	11687.8	3680.21	4905.85	0	0	0	12148.4	8317.51	0	18975.7	7033.83	0	23807.9		2.54233e-05	0	4.02121e-05	2.1405e-05	7.11644e-05	0	0	0	8.73115e-05	0.000112412	0	0	0	0	0	3.65173e-05	0	0	0	0	0	3.25427e-05	0	6.26116e-05	1.51618e-05	0	2.45259e-05	0	0	0	0	0.000206239	6.5612e-05	5.8966e-05	9.44209e-05	6.47045e-05		2.54233e-05		4.02121e-05	2.1405e-05	7.11644e-05				8.73115e-05	0.000112412						3.65173e-05						3.25427e-05		6.26116e-05	1.51618e-05		2.45259e-05					0.000206239	6.5612e-05	5.8966e-05	9.44209e-05	6.47045e-05		2.54233e-05	1.51618e-06	4.02121e-05	2.1405e-05	7.11644e-05	1.51618e-06	1.51618e-06	1.51618e-06	8.73115e-05	0.000112412	1.51618e-06	1.51618e-06	1.51618e-06	1.51618e-06	1.51618e-06	3.65173e-05	1.51618e-06	1.51618e-06	1.51618e-06	1.51618e-06	1.51618e-06	3.25427e-05	1.51618e-06	6.26116e-05	1.51618e-05	1.51618e-06	2.45259e-05	1.51618e-06	1.51618e-06	1.51618e-06	1.51618e-06	0.000206239	6.5612e-05	5.8966e-05	9.44209e-05	6.47045e-05		RBM28_HUMAN	RNA-binding protein 28 OS=Homo sapiens OX=9606 GN=RBM28 PE=1 SV=3	0.123271	0.00735154	0.194978	0.103787	0.345057	0.00735154	0.00735154	0.00735154	0.423351	0.545057	0.00735154	0.00735154	0.00735154	0.00735154	0.00735154	0.177063	0.00735154	0.00735154	0.00735154	0.00735154	0.00735154	0.157791	0.00735154	0.303587	0.0735154	0.00735154	0.11892	0.00735154	0.00735154	0.00735154	0.00735154	1	0.318135	0.285911	0.457822	0.313735		0.160948	0.502227	0.395932	1.46369	0	0
AIMP1_HUMAN	Aminoacyl tRNA synthase complex-interacting multifunctional protein 1 OS=Homo sapiens OX=9606 GN=AIMP1 PE=1 SV=2	34616.2	130.89+-44.68	3.4+-0.94	49	57580.1	43798.2	32640.5	36616.8	15219.2	4280.55	5478.59	22380	11494.5	9164.19	3765.27	0	56666.5	61390.4	69689.5	69025.6	19168.7	17381.8	10685.2	19334.5	70479.1	27234.4	49824.6	32257.8	113275	96686.9	67021.4	50634	23895.8	14510.9	9719.73	20295.1	21527.6	3095.7	22662.9	23724.8	33478.6	23512.8	40911.5	39587.9	19292.1	42657.7	27131.2	2898.23	1897.26	3040.04	5967.41	1317.66	47204.3	28680.7	67545.9	57001.6	0	8030.68	52641.4	15618.3	4310.15	2241.51	26047.6	3301.59	42038.3	74650.6	48426.6	47934.9	43164.2	24361.5	11559.6	2337.81	12502.6	10474.4	27852.3	16156.6		0.000770472	0.000601472	0.000276797	0.000319403	0.000146092	5.42239e-05	6.96589e-05	0.000256393	0.000131055	9.80902e-05	4.45126e-05	0	0.000482699	0.000519754	0.00048323	0.000519533	0.000209851	0.000165431	0.000110746	0.00019976	0.00026464	0.000108456	0.000343752	0.000195247	0.000858039	0.000806775	0.000632453	0.000485377	0.000265323	0.00012164	0.000120667	0.000233771	0.000143618	1.76997e-05	0.000198554	0.00018143		0.000770472	0.000601472	0.000276797	0.000319403	0.000146092	5.42239e-05	6.96589e-05	0.000256393	0.000131055	9.80902e-05	4.45126e-05		0.000482699	0.000519754	0.00048323	0.000519533	0.000209851	0.000165431	0.000110746	0.00019976	0.00026464	0.000108456	0.000343752	0.000195247	0.000858039	0.000806775	0.000632453	0.000485377	0.000265323	0.00012164	0.000120667	0.000233771	0.000143618	1.76997e-05	0.000198554	0.00018143		0.000770472	0.000601472	0.000276797	0.000319403	0.000146092	5.42239e-05	6.96589e-05	0.000256393	0.000131055	9.80902e-05	4.45126e-05	1.76997e-06	0.000482699	0.000519754	0.00048323	0.000519533	0.000209851	0.000165431	0.000110746	0.00019976	0.00026464	0.000108456	0.000343752	0.000195247	0.000858039	0.000806775	0.000632453	0.000485377	0.000265323	0.00012164	0.000120667	0.000233771	0.000143618	1.76997e-05	0.000198554	0.00018143		AIMP1_HUMAN	Aminoacyl tRNA synthase complex-interacting multifunctional protein 1 OS=Homo sapiens OX=9606 GN=AIMP1 PE=1 SV=2	0.897945	0.700984	0.322592	0.372247	0.170262	0.0631952	0.0811837	0.298812	0.152738	0.114319	0.0518772	0.00206281	0.56256	0.605746	0.563179	0.605488	0.244571	0.192801	0.129068	0.23281	0.308424	0.1264	0.400625	0.22755	1	0.940254	0.737091	0.565682	0.309221	0.141765	0.140631	0.272448	0.167379	0.0206281	0.231404	0.211447		0.410677	0.324025	1.30079	1.46767	0	0
RANG_HUMAN	Ran-specific GTPase-activating protein OS=Homo sapiens OX=9606 GN=RANBP1 PE=1 SV=1	23466.6	98.63+-18.72	2.1+-0.36	47	15589.1	12766.2	8555.27	11334.2	7454.95	11840.2	0	13830.7	0	5711.25	0	0	18628.8	15416.6	15526.1	16219.6	10567.8	24668.9	7478.73	9206.2	14922.2	18957.7	18561.5	0	6300.26	5396.92	19948.5	9877.99	14421.4	22388.5	9964.43	24510.6	7273.01	11638.9	14447.3	15462	14155.5	9922.6	14111.4	12020.8	10504.2	12911	6680.51	11976.5	6298.12	14998.9	10555	16284.1	14709.1	18844.3	5771.47	15072.9	20112.1	25336.2	15840.8	7117.62	14062.2	14710.5	24992.9	25607.4	14079.3	13503.6	14814.1	14316.4	12977.5	24821	25039.9	16426.3	5034.28	6716.12	9298.58	6401.72		0.000208596	0.000175316	7.25502e-05	9.88665e-05	7.15616e-05	0.000149986	0	0.000158449	0	6.11311e-05	0	0	0.000158684	0.000130523	0.000107659	0.00012208	0.000115692	0.000234786	7.75127e-05	9.51168e-05	5.60309e-05	7.54957e-05	0.00012806	0	4.77235e-05	4.5033e-05	0.000188245	9.46904e-05	0.000160125	0.000187675	0.000123705	0.000282327	4.85207e-05	6.65458e-05	0.000126575	0.000118242		0.000208596	0.000175316	7.25502e-05	9.88665e-05	7.15616e-05	0.000149986		0.000158449		6.11311e-05			0.000158684	0.000130523	0.000107659	0.00012208	0.000115692	0.000234786	7.75127e-05	9.51168e-05	5.60309e-05	7.54957e-05	0.00012806		4.77235e-05	4.5033e-05	0.000188245	9.46904e-05	0.000160125	0.000187675	0.000123705	0.000282327	4.85207e-05	6.65458e-05	0.000126575	0.000118242		0.000208596	0.000175316	7.25502e-05	9.88665e-05	7.15616e-05	0.000149986	4.5033e-06	0.000158449	4.5033e-06	6.11311e-05	4.5033e-06	4.5033e-06	0.000158684	0.000130523	0.000107659	0.00012208	0.000115692	0.000234786	7.75127e-05	9.51168e-05	5.60309e-05	7.54957e-05	0.00012806	4.5033e-06	4.77235e-05	4.5033e-05	0.000188245	9.46904e-05	0.000160125	0.000187675	0.000123705	0.000282327	4.85207e-05	6.65458e-05	0.000126575	0.000118242		RANG_HUMAN	Ran-specific GTPase-activating protein OS=Homo sapiens OX=9606 GN=RANBP1 PE=1 SV=1	0.738844	0.620967	0.256972	0.350184	0.25347	0.531251	0.0159506	0.561224	0.0159506	0.216526	0.0159506	0.0159506	0.562058	0.46231	0.381326	0.432405	0.40978	0.83161	0.274549	0.336903	0.198461	0.267405	0.453588	0.0159506	0.169036	0.159506	0.666762	0.335392	0.567162	0.664742	0.43816	1	0.17186	0.235704	0.448328	0.418812		0.375801	0.196551	1.28751	1.46816	0	0
IST1_HUMAN	IST1 homolog OS=Homo sapiens OX=9606 GN=IST1 PE=1 SV=1	39896.5	66.49+-17.18	2.0+-0.0	4	0	0	1869.76	0	0	0	0	0	0	0	0	0	3724.99	1460.44	1632.02	1312.31	0	0	0	0	0	0	3597.45	1387.62	0	0	0	1390.66	0	0	0	0	0	0	0	1984.03	2148.07	0	0	1871.3	1704.71	0	0	0	0	0	0	0	1958.48	0	2594.09	0	0	0	0	0	0	0	0	2102.9	2529.46	0	0	0	0	1382.73	1539.3	0	0	0	0	0		0	0	1.58559e-05	0	0	0	0	0	0	0	0	0	3.17304e-05	1.23646e-05	1.13165e-05	9.87728e-06	0	0	0	0	0	0	2.48197e-05	8.39889e-06	0	0	0	1.33309e-05	0	0	0	0	0	0	0	1.51725e-05				1.58559e-05										3.17304e-05	1.23646e-05	1.13165e-05	9.87728e-06							2.48197e-05	8.39889e-06				1.33309e-05								1.51725e-05		8.39889e-07	8.39889e-07	1.58559e-05	8.39889e-07	8.39889e-07	8.39889e-07	8.39889e-07	8.39889e-07	8.39889e-07	8.39889e-07	8.39889e-07	8.39889e-07	3.17304e-05	1.23646e-05	1.13165e-05	9.87728e-06	8.39889e-07	8.39889e-07	8.39889e-07	8.39889e-07	8.39889e-07	8.39889e-07	2.48197e-05	8.39889e-06	8.39889e-07	8.39889e-07	8.39889e-07	1.33309e-05	8.39889e-07	8.39889e-07	8.39889e-07	8.39889e-07	8.39889e-07	8.39889e-07	8.39889e-07	1.51725e-05		IST1_HUMAN	IST1 homolog OS=Homo sapiens OX=9606 GN=IST1 PE=1 SV=1	0.0264695	0.0264695	0.499707	0.0264695	0.0264695	0.0264695	0.0264695	0.0264695	0.0264695	0.0264695	0.0264695	0.0264695	1	0.389677	0.356645	0.311288	0.0264695	0.0264695	0.0264695	0.0264695	0.0264695	0.0264695	0.782205	0.264695	0.0264695	0.0264695	0.0264695	0.42013	0.0264695	0.0264695	0.0264695	0.0264695	0.0264695	0.0264695	0.0264695	0.478168		0.0562677	0.621012	4.12624	1.47052	0	0
SRPK1_HUMAN	SRSF protein kinase 1 OS=Homo sapiens OX=9606 GN=SRPK1 PE=1 SV=2	74962.6	71.58+-9.12	2.0+-0.0	2	1640.29	0	7294.34	0	0	0	0	0	0	5197.49	0	4292.66	4618.8	2688.86	5404.23	2307.84	6349.56	4147.34	6491.76	4592.98	7634.78	0	9852.83	0	6544.54	0	5361.16	0	0	0	4684.01	6456.82	4463.23	0	2729.07	0	4105.66	0	0	0	0	4226.22	0	7421.33	0	0	0	4534.75	0	0	4612.7	0	0	2163.25	0	0	5431.18	0	4074.1	0	0	0	0	0	0	6255.35	5377.94	0	0	0	4564.07	0		2.19485e-05	0	6.18573e-05	0	0	0	0	0	0	5.56321e-05	0	4.8418e-05	3.9344e-05	2.27649e-05	3.74731e-05	1.73704e-05	6.95125e-05	3.94722e-05	6.72833e-05	4.74538e-05	2.86677e-05	0	6.79772e-05	0	4.95739e-05	0	5.0591e-05	0	0	0	5.81501e-05	7.43734e-05	2.97758e-05	0	2.39099e-05	0		2.19485e-05		6.18573e-05							5.56321e-05		4.8418e-05	3.9344e-05	2.27649e-05	3.74731e-05	1.73704e-05	6.95125e-05	3.94722e-05	6.72833e-05	4.74538e-05	2.86677e-05		6.79772e-05		4.95739e-05		5.0591e-05				5.81501e-05	7.43734e-05	2.97758e-05		2.39099e-05			2.19485e-05	1.73704e-06	6.18573e-05	1.73704e-06	1.73704e-06	1.73704e-06	1.73704e-06	1.73704e-06	1.73704e-06	5.56321e-05	1.73704e-06	4.8418e-05	3.9344e-05	2.27649e-05	3.74731e-05	1.73704e-05	6.95125e-05	3.94722e-05	6.72833e-05	4.74538e-05	2.86677e-05	1.73704e-06	6.79772e-05	1.73704e-06	4.95739e-05	1.73704e-06	5.0591e-05	1.73704e-06	1.73704e-06	1.73704e-06	5.81501e-05	7.43734e-05	2.97758e-05	1.73704e-06	2.39099e-05	1.73704e-06		SRPK1_HUMAN	SRSF protein kinase 1 OS=Homo sapiens OX=9606 GN=SRPK1 PE=1 SV=2	0.295112	0.0233556	0.831712	0.0233556	0.0233556	0.0233556	0.0233556	0.0233556	0.0233556	0.74801	0.0233556	0.651013	0.529006	0.306089	0.503851	0.233556	0.934641	0.53073	0.904669	0.638048	0.385456	0.0233556	0.913998	0.0233556	0.666554	0.0233556	0.68023	0.0233556	0.0233556	0.0233556	0.781867	1	0.400355	0.0233556	0.321484	0.0233556		0.0534614	0.457003	2.18482	1.47109	0	0
METK2_HUMAN	S-adenosylmethionine synthase isoform type-2 OS=Homo sapiens OX=9606 GN=MAT2A PE=1 SV=1	43975.5	117.0+-32.06	2.4+-0.57	50	8577.89	15073.3	12489.1	22384.3	0	23861.9	0	9754.2	0	14759.3	0	8612.34	18245.7	32750.7	1277.83	18863.4	9639.94	16427.5	12467.1	19741.1	29169.6	1378.98	35150.9	18597.4	1161.5	1069.78	17636.4	17611	16025.9	31526.3	44607.1	8213.71	34319.6	22930.1	0	13646.2	12625.2	17783.5	13537.4	4058.12	9446	11402.1	8965.68	19983.5	14047.3	34061.8	0	14272.9	13578.8	0	8204.12	11515.6	17074.3	15708.3	9896.99	29974.7	21967.6	9558.27	25797.1	11924.6	7252.59	4382.14	0	11061.4	11953.4	36906.3	38431.3	62385.2	11460.5	12705.7	11814.3	10788.3		0.00011478	0.000206999	0.00010591	0.000195255	0	0.000302271	0	0.000111747	0	0.000157978	0	9.71409e-05	0.000155421	0.000277279	8.86054e-06	0.000141978	0.000105534	0.000156349	0.000129215	0.000203962	0.000109528	5.49155e-06	0.000242515	0.000112565	8.79822e-06	8.92647e-06	0.000166427	0.000168819	0.000177941	0.000264274	0.00055378	9.46103e-05	0.000228958	0.000131103	0	0.000104357		0.00011478	0.000206999	0.00010591	0.000195255		0.000302271		0.000111747		0.000157978		9.71409e-05	0.000155421	0.000277279	8.86054e-06	0.000141978	0.000105534	0.000156349	0.000129215	0.000203962	0.000109528	5.49155e-06	0.000242515	0.000112565	8.79822e-06	8.92647e-06	0.000166427	0.000168819	0.000177941	0.000264274	0.00055378	9.46103e-05	0.000228958	0.000131103		0.000104357		0.00011478	0.000206999	0.00010591	0.000195255	5.49155e-07	0.000302271	5.49155e-07	0.000111747	5.49155e-07	0.000157978	5.49155e-07	9.71409e-05	0.000155421	0.000277279	8.86054e-06	0.000141978	0.000105534	0.000156349	0.000129215	0.000203962	0.000109528	5.49155e-06	0.000242515	0.000112565	8.79822e-06	8.92647e-06	0.000166427	0.000168819	0.000177941	0.000264274	0.00055378	9.46103e-05	0.000228958	0.000131103	5.49155e-07	0.000104357		METK2_HUMAN	S-adenosylmethionine synthase isoform type-2 OS=Homo sapiens OX=9606 GN=MAT2A PE=1 SV=1	0.207266	0.373792	0.191249	0.352586	0.000991647	0.545832	0.000991647	0.20179	0.000991647	0.285273	0.000991647	0.175414	0.280655	0.500703	0.0160001	0.25638	0.190571	0.28233	0.233332	0.368308	0.197783	0.00991647	0.437926	0.203266	0.0158876	0.0161192	0.300529	0.304848	0.321321	0.477219	1	0.170845	0.413445	0.236742	0.000991647	0.188444		0.427479	0.333978	1.27384	1.4746	0	0
PRP6_HUMAN	Pre-mRNA-processing factor 6 OS=Homo sapiens OX=9606 GN=PRPF6 PE=1 SV=1	107656	142.36+-45.02	3.3+-1.03	59	8984.32	15946.5	6463.36	28864.8	6530.36	7280.74	2703.18	9113.19	2178.89	11846.8	7759.69	6807.01	53680.3	22441.7	44337.6	14074.7	6828.64	28871.6	7974.77	14578.1	60987.2	11446.5	3366.15	20142.6	29923.2	24439.4	18139.4	21625.9	5874.97	5944.18	10891.9	13786.8	15382.8	24461.6	31764	16019.2	32049.6	20695.2	21017	11484.7	6924.41	4802.71	3660.97	1403.97	0	1998.79	1820.58	2082.99	6360.81	5140.03	15401.9	40643.6	7999.42	8638.69	11361.3	23461	4021.15	2758.2	7283.35	0	17839.8	18278.5	15531.7	28819.9	18777.9	8243.25	4138.2	8357.73	4339.35	10994.8	5689.53	10435.5		0.000120218	0.00021899	5.48104e-05	0.000251783	6.26862e-05	9.2229e-05	3.43702e-05	0.000104404	2.48428e-05	0.000126804	9.17342e-05	7.6778e-05	0.000457261	0.00019	0.000307439	0.000105936	7.47573e-05	0.000274785	8.26538e-05	0.000150618	0.000229	4.55836e-05	2.32239e-05	0.000121917	0.000226664	0.000203927	0.000171174	0.000207306	6.52318e-05	4.9828e-05	0.000135218	0.000158804	0.000102624	0.000139859	0.00027829	0.000122503		0.000120218	0.00021899	5.48104e-05	0.000251783	6.26862e-05	9.2229e-05	3.43702e-05	0.000104404	2.48428e-05	0.000126804	9.17342e-05	7.6778e-05	0.000457261	0.00019	0.000307439	0.000105936	7.47573e-05	0.000274785	8.26538e-05	0.000150618	0.000229	4.55836e-05	2.32239e-05	0.000121917	0.000226664	0.000203927	0.000171174	0.000207306	6.52318e-05	4.9828e-05	0.000135218	0.000158804	0.000102624	0.000139859	0.00027829	0.000122503		0.000120218	0.00021899	5.48104e-05	0.000251783	6.26862e-05	9.2229e-05	3.43702e-05	0.000104404	2.48428e-05	0.000126804	9.17342e-05	7.6778e-05	0.000457261	0.00019	0.000307439	0.000105936	7.47573e-05	0.000274785	8.26538e-05	0.000150618	0.000229	4.55836e-05	2.32239e-05	0.000121917	0.000226664	0.000203927	0.000171174	0.000207306	6.52318e-05	4.9828e-05	0.000135218	0.000158804	0.000102624	0.000139859	0.00027829	0.000122503		PRP6_HUMAN	Pre-mRNA-processing factor 6 OS=Homo sapiens OX=9606 GN=PRPF6 PE=1 SV=1	0.262909	0.478916	0.119867	0.550634	0.137091	0.201699	0.0751654	0.228324	0.0543296	0.277313	0.200617	0.167909	1	0.415517	0.672348	0.231675	0.163489	0.600937	0.180758	0.329393	0.500807	0.0996883	0.0507892	0.266625	0.495699	0.445975	0.374345	0.453364	0.142658	0.10897	0.295714	0.347295	0.224432	0.305863	0.608602	0.267907		0.122054	0.0840618	1.63789	1.47774	0	0
DEOC_HUMAN	Deoxyribose-phosphate aldolase OS=Homo sapiens OX=9606 GN=DERA PE=1 SV=2	35493.6	113.69+-32.47	2.6+-0.9	46	0	8916.89	5579.66	2981.1	0	4778.24	7350.33	4893.74	4448.92	18952.4	5069.54	6181.6	4646.48	13556.4	3044.52	7707.96	0	14049.5	0	21704.9	34310.8	15148.9	7734.4	30026.1	9942.89	9001.58	37998.9	8236.08	0	13363.5	925.372	7195.34	11278	8862.41	15780.2	14475.7	22483.7	6627.31	4762.79	15688.5	0	4417.9	0	13921.8	3109.39	7558.16	7852.73	11366.4	3229.06	12130.7	7665.17	16630.2	4857.65	0	5693.14	13743.2	6939.29	3801.05	27156.8	19304	18773.3	14140.4	32022.9	7460.14	12904	11253.7	15377.2	5445.61	18181.4	21217.6	8284.36	1322.86		0	0.000122454	4.73165e-05	2.60037e-05	0	6.05285e-05	9.34576e-05	5.60643e-05	5.07248e-05	0.00020286	5.99316e-05	6.9724e-05	3.95798e-05	0.000114774	2.11108e-05	5.80153e-05	0	0.000133716	0	0.000224251	0.000128833	6.03278e-05	5.33616e-05	0.00018174	7.53159e-05	7.51111e-05	0.000358579	7.89511e-05	0	0.000112022	1.14881e-05	8.28802e-05	7.52393e-05	5.06709e-05	0.000138253	0.0001107			0.000122454	4.73165e-05	2.60037e-05		6.05285e-05	9.34576e-05	5.60643e-05	5.07248e-05	0.00020286	5.99316e-05	6.9724e-05	3.95798e-05	0.000114774	2.11108e-05	5.80153e-05		0.000133716		0.000224251	0.000128833	6.03278e-05	5.33616e-05	0.00018174	7.53159e-05	7.51111e-05	0.000358579	7.89511e-05		0.000112022	1.14881e-05	8.28802e-05	7.52393e-05	5.06709e-05	0.000138253	0.0001107		1.14881e-06	0.000122454	4.73165e-05	2.60037e-05	1.14881e-06	6.05285e-05	9.34576e-05	5.60643e-05	5.07248e-05	0.00020286	5.99316e-05	6.9724e-05	3.95798e-05	0.000114774	2.11108e-05	5.80153e-05	1.14881e-06	0.000133716	1.14881e-06	0.000224251	0.000128833	6.03278e-05	5.33616e-05	0.00018174	7.53159e-05	7.51111e-05	0.000358579	7.89511e-05	1.14881e-06	0.000112022	1.14881e-05	8.28802e-05	7.52393e-05	5.06709e-05	0.000138253	0.0001107		DEOC_HUMAN	Deoxyribose-phosphate aldolase OS=Homo sapiens OX=9606 GN=DERA PE=1 SV=2	0.00320379	0.341497	0.131956	0.0725185	0.00320379	0.168801	0.260633	0.156351	0.14146	0.565731	0.167136	0.194445	0.110379	0.320079	0.0588734	0.161792	0.00320379	0.372904	0.00320379	0.625386	0.359287	0.168241	0.148814	0.506832	0.21004	0.209468	1	0.220177	0.00320379	0.312404	0.0320379	0.231135	0.209826	0.14131	0.385557	0.308717		0.476911	0.315082	1.2864	1.47892	0	0
EF1D_HUMAN	Elongation factor 1-delta OS=Homo sapiens OX=9606 GN=EEF1D PE=1 SV=5	31216.8	210.87+-69.54	4.2+-1.54	30	70105.4	81336.4	193324	83201.3	3270.42	0	0	0	0	0	0	0	150826	109839	195550	192186	0	0	16535.2	17970.2	0	0	12374.5	56777	127629	194645	203886	150969	17120.1	0	16790	13826.6	0	0	0	12469.4	161641	87062.9	155964	145329	0	0	0	14116.4	11481	12719.2	16399.5	6345.08	233629	68877.4	151394	151871	18978.9	47835.8	0	16011.1	0	5205.41	11055.1	72301.7	143311	90973.3	154836	102206	14193.3	0	83446.8	77037.8	0	0	11624.9	0		0.000938072	0.00111698	0.00163942	0.000725752	3.13934e-05	0	0	0	0	0	0	0	0.00128477	0.00092994	0.00135595	0.00144652	0	0	0.000171378	0.000185664	0	0	8.53747e-05	0.000343655	0.000966772	0.00162416	0.00192399	0.00144719	0.00019009	0	0.000208442	0.000159263	0	0	0	9.53571e-05		0.000938072	0.00111698	0.00163942	0.000725752	3.13934e-05								0.00128477	0.00092994	0.00135595	0.00144652			0.000171378	0.000185664			8.53747e-05	0.000343655	0.000966772	0.00162416	0.00192399	0.00144719	0.00019009		0.000208442	0.000159263				9.53571e-05		0.000938072	0.00111698	0.00163942	0.000725752	3.13934e-05	3.13934e-06	3.13934e-06	3.13934e-06	3.13934e-06	3.13934e-06	3.13934e-06	3.13934e-06	0.00128477	0.00092994	0.00135595	0.00144652	3.13934e-06	3.13934e-06	0.000171378	0.000185664	3.13934e-06	3.13934e-06	8.53747e-05	0.000343655	0.000966772	0.00162416	0.00192399	0.00144719	0.00019009	3.13934e-06	0.000208442	0.000159263	3.13934e-06	3.13934e-06	3.13934e-06	9.53571e-05		EF1D_HUMAN	Elongation factor 1-delta OS=Homo sapiens OX=9606 GN=EEF1D PE=1 SV=5	0.487567	0.580553	0.852097	0.377213	0.0163169	0.00163169	0.00163169	0.00163169	0.00163169	0.00163169	0.00163169	0.00163169	0.667766	0.483341	0.704762	0.751835	0.00163169	0.00163169	0.0890742	0.0964999	0.00163169	0.00163169	0.0443739	0.178616	0.502484	0.844165	1	0.752185	0.0988004	0.00163169	0.108338	0.0827778	0.00163169	0.00163169	0.00163169	0.0495623		0.643346	0.510292	1.30003	1.48154	0	0
IMPA3_HUMAN	Golgi-resident adenosine 3',5'-bisphosphate 3'-phosphatase OS=Homo sapiens OX=9606 GN=BPNT2 PE=1 SV=1	38828	70.63+-17.15	2.1+-0.33	8	0	2848.86	2735.52	3652.17	3696.29	0	1746.36	0	0	0	0	0	12661.3	2200.78	2975.26	4891.19	0	0	0	2623.52	0	8210.25	3468.33	12063.8	2563.78	10514.6	6888.8	4368.45	0	0	0	1486.03	0	0	0	0	2886.8	2872.09	3323.46	4118.41	1288.17	0	0	0	3330.49	0	0	0	3628.49	3320.32	1979.91	14411.4	0	0	2767.54	3366.22	0	0	5006.84	3996.19	0	3656	2585.78	3346.29	0	2810.3	4789.75	0	2631.22	4406.04	3292.09	0		0	3.91228e-05	2.31977e-05	3.18574e-05	3.54814e-05	0	2.22045e-05	0	0	0	0	0	0.000107852	1.86326e-05	2.06306e-05	3.68143e-05	0	0	0	2.71057e-05	0	3.26958e-05	2.39289e-05	7.30189e-05	1.94202e-05	8.77358e-05	6.50067e-05	4.18759e-05	0	0	0	1.71169e-05	0	0	0	0			3.91228e-05	2.31977e-05	3.18574e-05	3.54814e-05		2.22045e-05						0.000107852	1.86326e-05	2.06306e-05	3.68143e-05				2.71057e-05		3.26958e-05	2.39289e-05	7.30189e-05	1.94202e-05	8.77358e-05	6.50067e-05	4.18759e-05				1.71169e-05						1.71169e-06	3.91228e-05	2.31977e-05	3.18574e-05	3.54814e-05	1.71169e-06	2.22045e-05	1.71169e-06	1.71169e-06	1.71169e-06	1.71169e-06	1.71169e-06	0.000107852	1.86326e-05	2.06306e-05	3.68143e-05	1.71169e-06	1.71169e-06	1.71169e-06	2.71057e-05	1.71169e-06	3.26958e-05	2.39289e-05	7.30189e-05	1.94202e-05	8.77358e-05	6.50067e-05	4.18759e-05	1.71169e-06	1.71169e-06	1.71169e-06	1.71169e-05	1.71169e-06	1.71169e-06	1.71169e-06	1.71169e-06		IMPA3_HUMAN	Golgi-resident adenosine 3',5'-bisphosphate 3'-phosphatase OS=Homo sapiens OX=9606 GN=BPNT2 PE=1 SV=1	0.0158707	0.362744	0.215087	0.29538	0.328982	0.0158707	0.205879	0.0158707	0.0158707	0.0158707	0.0158707	0.0158707	1	0.172761	0.191286	0.34134	0.0158707	0.0158707	0.0158707	0.251322	0.0158707	0.303154	0.221867	0.677027	0.180063	0.813481	0.602738	0.388271	0.0158707	0.0158707	0.0158707	0.158707	0.0158707	0.0158707	0.0158707	0.0158707		0.151873	0.49662	2.12106	1.48394	0	0
TMED2_HUMAN	Transmembrane emp24 domain-containing protein 2 OS=Homo sapiens OX=9606 GN=TMED2 PE=1 SV=1	22860.4	73.15+-19.21	2.2+-0.4	5	0	0	0	0	16583.8	0	8289.52	5116.22	0	1869.97	0	0	0	0	0	2324.58	5356.44	4620.23	3900.53	0	3339.85	2076.95	9837.3	0	2839.26	0	0	2950.31	8794.04	5367.78	7460.89	5483.58	6574.74	0	7168.78	8105.23	0	0	4163.94	4788.74	3204.55	3842.86	2796.59	5237.64	0	0	0	0	0	5145.13	2500.38	5846.65	5253.52	4798.68	0	6123.61	7801.52	0	10135.4	2767.55	3063.03	7127.24	2431.31	8126.4	0	0	4714.39	6137.06	8471.41	0	5135.91	8416.91		0	0	0	0	0.000159191	0	0.000105399	5.86131e-05	0	2.00155e-05	0	0	0	0	0	1.74963e-05	5.86402e-05	4.3973e-05	4.04267e-05	0	1.25407e-05	8.27109e-06	6.787e-05	0	2.1507e-05	0	0	2.82817e-05	9.76432e-05	4.49962e-05	9.26241e-05	6.31631e-05	4.38624e-05	0	6.2807e-05	6.1983e-05						0.000159191		0.000105399	5.86131e-05		2.00155e-05						1.74963e-05	5.86402e-05	4.3973e-05	4.04267e-05		1.25407e-05	8.27109e-06	6.787e-05		2.1507e-05			2.82817e-05	9.76432e-05	4.49962e-05	9.26241e-05	6.31631e-05	4.38624e-05		6.2807e-05	6.1983e-05		8.27109e-07	8.27109e-07	8.27109e-07	8.27109e-07	0.000159191	8.27109e-07	0.000105399	5.86131e-05	8.27109e-07	2.00155e-05	8.27109e-07	8.27109e-07	8.27109e-07	8.27109e-07	8.27109e-07	1.74963e-05	5.86402e-05	4.3973e-05	4.04267e-05	8.27109e-07	1.25407e-05	8.27109e-06	6.787e-05	8.27109e-07	2.1507e-05	8.27109e-07	8.27109e-07	2.82817e-05	9.76432e-05	4.49962e-05	9.26241e-05	6.31631e-05	4.38624e-05	8.27109e-07	6.2807e-05	6.1983e-05		TMED2_HUMAN	Transmembrane emp24 domain-containing protein 2 OS=Homo sapiens OX=9606 GN=TMED2 PE=1 SV=1	0.00519569	0.00519569	0.00519569	0.00519569	1	0.00519569	0.662092	0.368193	0.00519569	0.125732	0.00519569	0.00519569	0.00519569	0.00519569	0.00519569	0.109908	0.368363	0.276227	0.253951	0.00519569	0.0787779	0.0519569	0.426343	0.00519569	0.135102	0.00519569	0.00519569	0.177659	0.613371	0.282655	0.581842	0.396775	0.275533	0.00519569	0.394538	0.389362		0.635314	0.440694	0.724207	1.48455	0	0
SPCS3_HUMAN	Signal peptidase complex subunit 3 OS=Homo sapiens OX=9606 GN=SPCS3 PE=1 SV=1	20357.6	94.89+-11.29	2.0+-0.0	8	2933.42	1924.45	3230.75	5025.03	8289.7	0	0	0	9644.27	10387.1	0	12636.9	3032.18	4356.63	26862.6	0	7250.63	32890.8	0	11387.9	10680.7	0	14133.3	0	10501.1	10685.2	6816.18	16873.5	0	11890.8	9635.82	6335.22	5697.33	9380.54	8173.36	3468.07	2572.19	8091.01	5583.69	0	0	13637.3	23680.9	0	7964.72	7740.17	0	0	16818.8	24123.4	7191.02	21723.4	0	24820.3	0	13884.7	5069.08	5936.61	5445.26	7217.61	6603.3	12023.7	26908	8760.24	0	0	16919.5	47882.7	0	6001.97	3120.12	4973.46		3.92518e-05	2.64281e-05	2.73974e-05	4.38326e-05	7.95745e-05	0	0	0	0.00010996	0.00011118	0	0.000142535	2.58288e-05	3.68848e-05	0.000186266	0	7.93771e-05	0.000313038	0	0.000117658	4.01046e-05	0	9.75092e-05	0	7.95444e-05	8.91591e-05	6.43214e-05	0.00016175	0	9.96767e-05	0.000119625	7.29728e-05	3.80089e-05	5.36333e-05	7.16084e-05	2.65213e-05		3.92518e-05	2.64281e-05	2.73974e-05	4.38326e-05	7.95745e-05				0.00010996	0.00011118		0.000142535	2.58288e-05	3.68848e-05	0.000186266		7.93771e-05	0.000313038		0.000117658	4.01046e-05		9.75092e-05		7.95444e-05	8.91591e-05	6.43214e-05	0.00016175		9.96767e-05	0.000119625	7.29728e-05	3.80089e-05	5.36333e-05	7.16084e-05	2.65213e-05		3.92518e-05	2.64281e-05	2.73974e-05	4.38326e-05	7.95745e-05	2.58288e-06	2.58288e-06	2.58288e-06	0.00010996	0.00011118	2.58288e-06	0.000142535	2.58288e-05	3.68848e-05	0.000186266	2.58288e-06	7.93771e-05	0.000313038	2.58288e-06	0.000117658	4.01046e-05	2.58288e-06	9.75092e-05	2.58288e-06	7.95444e-05	8.91591e-05	6.43214e-05	0.00016175	2.58288e-06	9.96767e-05	0.000119625	7.29728e-05	3.80089e-05	5.36333e-05	7.16084e-05	2.65213e-05		SPCS3_HUMAN	Signal peptidase complex subunit 3 OS=Homo sapiens OX=9606 GN=SPCS3 PE=1 SV=1	0.12539	0.0844244	0.0875208	0.140023	0.254201	0.00825102	0.00825102	0.00825102	0.351267	0.355164	0.00825102	0.455328	0.0825102	0.117829	0.595028	0.00825102	0.25357	1	0.00825102	0.375857	0.128114	0.00825102	0.311493	0.00825102	0.254105	0.284819	0.205475	0.516709	0.00825102	0.318417	0.382142	0.233111	0.121419	0.171332	0.228753	0.0847222		0.399568	0.214546	1.53601	1.48928	0	0
CD99_HUMAN	CD99 antigen OS=Homo sapiens OX=9606 GN=CD99 PE=1 SV=1	18893.3	65.14+-13.62	2.0+-0.0	5	0	0	0	0	2808.57	0	3308.16	2225.28	6559.56	0	0	0	0	0	2121.48	0	2668.89	0	3685.27	2629.77	0	0	0	0	3162.06	0	0	0	4086.75	2437.41	8986.87	2831.54	0	4886.67	0	0	2598.62	2334.25	4900.25	3292.16	0	2787.32	6380.08	2074.11	5768.91	2815.18	0	0	0	2395.64	0	0	0	2580.68	3031.96	3707.74	0	3974.55	13990.9	0	4598.24	3347.36	0	0	2918.42	2263.23	3112.72	2209.81	12624.6	4406.63	0	0		0	0	0	0	2.696e-05	0	4.20624e-05	2.54936e-05	7.47894e-05	0	0	0	0	0	1.47104e-05	0	2.92179e-05	0	3.81957e-05	2.71703e-05	0	0	0	0	2.39521e-05	0	0	0	4.53766e-05	2.0432e-05	0.000111569	3.26154e-05	0	2.79396e-05	0	0						2.696e-05		4.20624e-05	2.54936e-05	7.47894e-05						1.47104e-05		2.92179e-05		3.81957e-05	2.71703e-05					2.39521e-05				4.53766e-05	2.0432e-05	0.000111569	3.26154e-05		2.79396e-05				1.47104e-06	1.47104e-06	1.47104e-06	1.47104e-06	2.696e-05	1.47104e-06	4.20624e-05	2.54936e-05	7.47894e-05	1.47104e-06	1.47104e-06	1.47104e-06	1.47104e-06	1.47104e-06	1.47104e-05	1.47104e-06	2.92179e-05	1.47104e-06	3.81957e-05	2.71703e-05	1.47104e-06	1.47104e-06	1.47104e-06	1.47104e-06	2.39521e-05	1.47104e-06	1.47104e-06	1.47104e-06	4.53766e-05	2.0432e-05	0.000111569	3.26154e-05	1.47104e-06	2.79396e-05	1.47104e-06	1.47104e-06		CD99_HUMAN	CD99 antigen OS=Homo sapiens OX=9606 GN=CD99 PE=1 SV=1	0.0131851	0.0131851	0.0131851	0.0131851	0.241646	0.0131851	0.37701	0.228502	0.670345	0.0131851	0.0131851	0.0131851	0.0131851	0.0131851	0.131851	0.0131851	0.261883	0.0131851	0.342352	0.24353	0.0131851	0.0131851	0.0131851	0.0131851	0.214685	0.0131851	0.0131851	0.0131851	0.406715	0.183134	1	0.292335	0.0131851	0.250425	0.0131851	0.0131851		0.52949	0.520523	0.668582	1.49503	0	0
HS105_HUMAN	Heat shock protein 105 kDa OS=Homo sapiens OX=9606 GN=HSPH1 PE=1 SV=1	97716	73.8+-14.58	2.0+-0.0	2	0	0	2135.93	0	0	0	8218.85	0	0	0	0	0	6464.94	3092.77	1465.08	2861.02	0	0	0	0	0	0	0	3328.23	3756.48	2167.26	1573.19	2527.45	0	0	0	2260.01	12120.7	0	0	0	0	0	0	0	0	0	0	0	0	0	0	5000.94	0	0	2957.2	2319.61	0	0	0	0	0	6567.58	0	0	2257.66	2135.87	2334.63	0	0	0	0	0	0	0	0	0		0	0	1.81131e-05	0	0	0	0.000104501	0	0	0	0	0	5.50699e-05	2.61845e-05	1.01589e-05	2.15339e-05	0	0	0	0	0	0	0	2.01448e-05	2.84548e-05	1.8084e-05	1.48456e-05	2.42282e-05	0	0	0	2.60321e-05	8.08614e-05	0	0	0				1.81131e-05				0.000104501						5.50699e-05	2.61845e-05	1.01589e-05	2.15339e-05								2.01448e-05	2.84548e-05	1.8084e-05	1.48456e-05	2.42282e-05				2.60321e-05	8.08614e-05					1.01589e-06	1.01589e-06	1.81131e-05	1.01589e-06	1.01589e-06	1.01589e-06	0.000104501	1.01589e-06	1.01589e-06	1.01589e-06	1.01589e-06	1.01589e-06	5.50699e-05	2.61845e-05	1.01589e-05	2.15339e-05	1.01589e-06	1.01589e-06	1.01589e-06	1.01589e-06	1.01589e-06	1.01589e-06	1.01589e-06	2.01448e-05	2.84548e-05	1.8084e-05	1.48456e-05	2.42282e-05	1.01589e-06	1.01589e-06	1.01589e-06	2.60321e-05	8.08614e-05	1.01589e-06	1.01589e-06	1.01589e-06		HS105_HUMAN	Heat shock protein 105 kDa OS=Homo sapiens OX=9606 GN=HSPH1 PE=1 SV=1	0.00972136	0.00972136	0.17333	0.00972136	0.00972136	0.00972136	1	0.00972136	0.00972136	0.00972136	0.00972136	0.00972136	0.526981	0.250568	0.0972136	0.206065	0.00972136	0.00972136	0.00972136	0.00972136	0.00972136	0.00972136	0.00972136	0.192772	0.272293	0.173052	0.142062	0.231847	0.00972136	0.00972136	0.00972136	0.24911	0.773789	0.00972136	0.00972136	0.00972136		0.950525	0.61962	1.05596	1.4958	0	0
NSF_HUMAN	Vesicle-fusing ATPase OS=Homo sapiens OX=9606 GN=NSF PE=1 SV=3	83055.3	73.77+-26.18	2.4+-0.58	20	0	0	1320.33	4640.65	0	0	0	0	5860.56	4492.34	2459.81	3680.89	0	3708.89	1372.56	5958.82	0	0	4083.15	0	0	5390.37	4374.2	3148.35	1268.22	9750.51	0	4018.39	2795.65	0	8503.31	0	0	5653.56	3472.61	4044.03	1443.98	0	735.78	0	0	0	0	0	2379.24	0	0	3407.39	3846.64	4348.33	4559.49	2792	1402.54	0	1410.31	0	6478.8	3228.32	6569.32	7734.12	2499.57	2095.63	4740.58	0	1746.61	0	692.06	7537.8	8119.96	6290.23	8394.65	0		0	0	1.11966e-05	4.04797e-05	0	0	0	0	6.68197e-05	4.80844e-05	2.90796e-05	4.15178e-05	0	3.14009e-05	9.51737e-06	4.485e-05	0	0	4.23194e-05	0	0	2.14662e-05	3.01787e-05	1.9056e-05	9.60655e-06	8.13602e-05	0	3.85203e-05	3.10411e-05	0	0.000105565	0	0	3.23243e-05	3.04242e-05	3.09259e-05				1.11966e-05	4.04797e-05					6.68197e-05	4.80844e-05	2.90796e-05	4.15178e-05		3.14009e-05	9.51737e-06	4.485e-05			4.23194e-05			2.14662e-05	3.01787e-05	1.9056e-05	9.60655e-06	8.13602e-05		3.85203e-05	3.10411e-05		0.000105565			3.23243e-05	3.04242e-05	3.09259e-05		9.51737e-07	9.51737e-07	1.11966e-05	4.04797e-05	9.51737e-07	9.51737e-07	9.51737e-07	9.51737e-07	6.68197e-05	4.80844e-05	2.90796e-05	4.15178e-05	9.51737e-07	3.14009e-05	9.51737e-06	4.485e-05	9.51737e-07	9.51737e-07	4.23194e-05	9.51737e-07	9.51737e-07	2.14662e-05	3.01787e-05	1.9056e-05	9.60655e-06	8.13602e-05	9.51737e-07	3.85203e-05	3.10411e-05	9.51737e-07	0.000105565	9.51737e-07	9.51737e-07	3.23243e-05	3.04242e-05	3.09259e-05		NSF_HUMAN	Vesicle-fusing ATPase OS=Homo sapiens OX=9606 GN=NSF PE=1 SV=3	0.00901562	0.00901562	0.106064	0.383457	0.00901562	0.00901562	0.00901562	0.00901562	0.63297	0.455494	0.275465	0.39329	0.00901562	0.297454	0.0901562	0.424856	0.00901562	0.00901562	0.400884	0.00901562	0.00901562	0.203345	0.285877	0.180514	0.091001	0.77071	0.00901562	0.364895	0.294046	0.00901562	1	0.00901562	0.00901562	0.306202	0.288203	0.292955		0.700857	0.403705	0.838029	1.49688	0	0
THIO_HUMAN	Thioredoxin OS=Homo sapiens OX=9606 GN=TXN PE=1 SV=3	12014.9	88.78+-27.52	2.2+-0.51	25	0	15815.5	7221.84	0	0	3273.09	0	3996.39	5005.28	0	2901.34	3917.57	0	0	33921.1	7459.57	14604.3	6148.07	7559.65	0	2681.73	0	2495.81	6431.22	10542.5	0	11620	6718.17	5192.68	5089.1	0	8491.77	2749	0	15613.6	19421.3	28431	17374.9	11768.6	5716.15	3957.28	0	5719.95	14581.8	5349.87	5456.56	0	0	9778.23	4885.29	6934.87	6445.12	5612.1	6512.69	4456.41	5683.71	16848.2	13685.6	9341.32	0	3917.66	5489.62	25439	10862.9	0	7779.53	34651	10466.9	8344.45	14243.4	4740.97	9877.94		0	0.000217192	6.12425e-05	0	0	4.1462e-05	0	4.5784e-05	5.70682e-05	0	3.42993e-05	4.41873e-05	0	0	0.00023521	5.61457e-05	0.000159882	5.85142e-05	7.83514e-05	0	1.00696e-05	0	1.72192e-05	3.89263e-05	7.98582e-05	0	0.000109653	6.44004e-05	5.76561e-05	4.26602e-05	0	9.78133e-05	1.83396e-05	0	0.000136794	0.00014852			0.000217192	6.12425e-05			4.1462e-05		4.5784e-05	5.70682e-05		3.42993e-05	4.41873e-05			0.00023521	5.61457e-05	0.000159882	5.85142e-05	7.83514e-05		1.00696e-05		1.72192e-05	3.89263e-05	7.98582e-05		0.000109653	6.44004e-05	5.76561e-05	4.26602e-05		9.78133e-05	1.83396e-05		0.000136794	0.00014852		1.00696e-06	0.000217192	6.12425e-05	1.00696e-06	1.00696e-06	4.1462e-05	1.00696e-06	4.5784e-05	5.70682e-05	1.00696e-06	3.42993e-05	4.41873e-05	1.00696e-06	1.00696e-06	0.00023521	5.61457e-05	0.000159882	5.85142e-05	7.83514e-05	1.00696e-06	1.00696e-05	1.00696e-06	1.72192e-05	3.89263e-05	7.98582e-05	1.00696e-06	0.000109653	6.44004e-05	5.76561e-05	4.26602e-05	1.00696e-06	9.78133e-05	1.83396e-05	1.00696e-06	0.000136794	0.00014852		THIO_HUMAN	Thioredoxin OS=Homo sapiens OX=9606 GN=TXN PE=1 SV=3	0.00428109	0.923393	0.260373	0.00428109	0.00428109	0.176276	0.00428109	0.194651	0.242626	0.00428109	0.145824	0.187863	0.00428109	0.00428109	1	0.238704	0.67974	0.248774	0.333112	0.00428109	0.0428109	0.00428109	0.0732079	0.165496	0.339519	0.00428109	0.466193	0.273799	0.245126	0.18137	0.00428109	0.415855	0.0779709	0.00428109	0.581581	0.631436		0.648365	0.371431	1.30039	1.49864	0	0
UCP4_HUMAN	Mitochondrial uncoupling protein 4 OS=Homo sapiens OX=9606 GN=SLC25A27 PE=2 SV=1	36211.7	45.89+-0.0	2.0+-0.0	1	0	4990.27	0	7364.28	0	0	0	14597.3	0	5841.59	0	0	0	0	0	0	0	14363.3	25523.9	0	0	0	0	0	0	8087.42	0	0	0	25990.1	0	12596.2	20737.1	0	0	0	0	7544.77	10266.9	7240.02	0	11161.3	0	5626.01	0	0	4962.67	0	7874.19	5410.72	7364.92	12638.7	0	0	0	0	0	0	0	0	5934.45	5764.98	8291.73	5996.22	0	10043.9	0	15004.5	7973.06	0	0	0		0	6.85304e-05	0	6.42375e-05	0	0	0	0.000167231	0	6.25263e-05	0	0	0	0	0	0	0	0.000136703	0.00026454	0	0	0	0	0	0	6.74831e-05	0	0	0	0.000217866	0	0.000145091	0.000138344	0	0	0			6.85304e-05		6.42375e-05				0.000167231		6.25263e-05								0.000136703	0.00026454							6.74831e-05				0.000217866		0.000145091	0.000138344					6.25263e-06	6.85304e-05	6.25263e-06	6.42375e-05	6.25263e-06	6.25263e-06	6.25263e-06	0.000167231	6.25263e-06	6.25263e-05	6.25263e-06	6.25263e-06	6.25263e-06	6.25263e-06	6.25263e-06	6.25263e-06	6.25263e-06	0.000136703	0.00026454	6.25263e-06	6.25263e-06	6.25263e-06	6.25263e-06	6.25263e-06	6.25263e-06	6.74831e-05	6.25263e-06	6.25263e-06	6.25263e-06	0.000217866	6.25263e-06	0.000145091	0.000138344	6.25263e-06	6.25263e-06	6.25263e-06		UCP4_HUMAN	Mitochondrial uncoupling protein 4 OS=Homo sapiens OX=9606 GN=SLC25A27 PE=2 SV=1	0.0236358	0.259055	0.0236358	0.242827	0.0236358	0.0236358	0.0236358	0.632159	0.0236358	0.236358	0.0236358	0.0236358	0.0236358	0.0236358	0.0236358	0.0236358	0.0236358	0.516756	1	0.0236358	0.0236358	0.0236358	0.0236358	0.0236358	0.0236358	0.255096	0.0236358	0.0236358	0.0236358	0.823565	0.0236358	0.548464	0.522962	0.0236358	0.0236358	0.0236358		0.876921	0.511194	1.12416	1.49996	0	0
ALBU_HUMAN	Albumin OS=Homo sapiens OX=9606 GN=ALB PE=1 SV=2	71317.2	141.93+-46.74	3.9+-2.19	65	61242.2	35288.9	66120.9	54587.2	163190	114073	33015.9	59419	39550.2	32110.3	56415.8	58522.1	69682.2	88373.5	128673	58555.6	1.11606e+06	259523	159428	269324	35860.8	64005.5	58398	35775	654554	567980	48882.3	63366.7	1806.17	4153.74	11964.1	36836.1	46860.5	81152.5	39365.9	47880.4	61004.8	101850	922501	934952	57742.2	58427.7	51356.7	54764.7	27992.8	27082.8	35129.5	5613.75	129033	79082.6	98255.3	68478.4	92422.6	143615	66030	63276.5	19184	78238.5	90223.6	96015.3	213973	151900	80883.3	35765.1	186477	70556.7	70955.2	103429	25519.8	29553.1	55737.6	11454.2		0.000819475	0.000484615	0.000560717	0.000476156	0.00156649	0.00144502	0.000419789	0.000680724	0.000450935	0.000343697	0.000666942	0.000660087	0.00059357	0.000748203	0.00089222	0.000440728	0.0122182	0.00247001	0.00165238	0.00278261	0.000134653	0.00025489	0.000402902	0.000216536	0.00495815	0.00473934	0.000461281	0.000607433	2.00545e-05	3.48193e-05	0.00014853	0.0004243	0.000312622	0.00046399	0.000344892	0.000366155		0.000819475	0.000484615	0.000560717	0.000476156	0.00156649	0.00144502	0.000419789	0.000680724	0.000450935	0.000343697	0.000666942	0.000660087	0.00059357	0.000748203	0.00089222	0.000440728	0.0122182	0.00247001	0.00165238	0.00278261	0.000134653	0.00025489	0.000402902	0.000216536	0.00495815	0.00473934	0.000461281	0.000607433	2.00545e-05	3.48193e-05	0.00014853	0.0004243	0.000312622	0.00046399	0.000344892	0.000366155		0.000819475	0.000484615	0.000560717	0.000476156	0.00156649	0.00144502	0.000419789	0.000680724	0.000450935	0.000343697	0.000666942	0.000660087	0.00059357	0.000748203	0.00089222	0.000440728	0.0122182	0.00247001	0.00165238	0.00278261	0.000134653	0.00025489	0.000402902	0.000216536	0.00495815	0.00473934	0.000461281	0.000607433	2.00545e-05	3.48193e-05	0.00014853	0.0004243	0.000312622	0.00046399	0.000344892	0.000366155		ALBU_HUMAN	Albumin OS=Homo sapiens OX=9606 GN=ALB PE=1 SV=2	0.0670701	0.0396634	0.0458919	0.038971	0.12821	0.118268	0.0343577	0.055714	0.0369069	0.0281299	0.054586	0.0540249	0.0485808	0.0612368	0.0730239	0.0360715	1	0.202158	0.135239	0.227743	0.0110207	0.0208615	0.0329756	0.0177224	0.405801	0.387892	0.0377536	0.0497155	0.00164137	0.00284979	0.0121565	0.0347269	0.0255866	0.0379754	0.0282278	0.029968		0.238386	0.500699	2.6598	1.50229	0	0
MBB1A_HUMAN	Myb-binding protein 1A OS=Homo sapiens OX=9606 GN=MYBBP1A PE=1 SV=2	149731	103.08+-39.35	2.8+-1.01	25	7440.32	10667.7	7267.82	12436.6	7818.89	2369.23	2195.53	0	0	0	0	0	2280.07	6104.42	2472.88	2130	7944.21	12186.5	4680.27	6283.53	3103.74	1721.97	2364.18	1802.23	13747.6	2264.09	2272.51	2096.26	5902.15	9233.61	14051.4	10887.9	6488.8	26918.4	1855.93	1422.29	0	0	1483.33	0	1325.08	1454.02	1442.38	2582.06	0	0	1063.11	949.825	1709.05	0	18845.4	4267.94	2619.53	0	2286.85	0	0	0	1472.29	0	0	0	4893.66	1959.33	1804.45	0	1766.3	2559.94	1299.34	0	1774.54	0		9.95581e-05	0.000146498	6.16324e-05	0.000108483	7.50551e-05	3.00123e-05	2.79156e-05	0	0	0	0	0	1.94222e-05	5.16823e-05	1.71471e-05	1.60318e-05	8.69701e-05	0.000115985	4.85083e-05	6.49202e-05	1.16542e-05	6.85744e-06	1.63111e-05	1.09084e-05	0.000104136	1.8892e-05	2.14447e-05	2.00948e-05	6.55336e-05	7.74021e-05	0.000174443	0.000125413	4.3289e-05	0.000153906	1.62602e-05	1.08767e-05		9.95581e-05	0.000146498	6.16324e-05	0.000108483	7.50551e-05	3.00123e-05	2.79156e-05						1.94222e-05	5.16823e-05	1.71471e-05	1.60318e-05	8.69701e-05	0.000115985	4.85083e-05	6.49202e-05	1.16542e-05	6.85744e-06	1.63111e-05	1.09084e-05	0.000104136	1.8892e-05	2.14447e-05	2.00948e-05	6.55336e-05	7.74021e-05	0.000174443	0.000125413	4.3289e-05	0.000153906	1.62602e-05	1.08767e-05		9.95581e-05	0.000146498	6.16324e-05	0.000108483	7.50551e-05	3.00123e-05	2.79156e-05	6.85744e-07	6.85744e-07	6.85744e-07	6.85744e-07	6.85744e-07	1.94222e-05	5.16823e-05	1.71471e-05	1.60318e-05	8.69701e-05	0.000115985	4.85083e-05	6.49202e-05	1.16542e-05	6.85744e-06	1.63111e-05	1.09084e-05	0.000104136	1.8892e-05	2.14447e-05	2.00948e-05	6.55336e-05	7.74021e-05	0.000174443	0.000125413	4.3289e-05	0.000153906	1.62602e-05	1.08767e-05		MBB1A_HUMAN	Myb-binding protein 1A OS=Homo sapiens OX=9606 GN=MYBBP1A PE=1 SV=2	0.57072	0.839803	0.353309	0.621879	0.430255	0.172046	0.160027	0.00393104	0.00393104	0.00393104	0.00393104	0.00393104	0.111338	0.29627	0.098296	0.0919027	0.498559	0.664885	0.278075	0.372157	0.0668078	0.0393104	0.0935038	0.0625325	0.596963	0.108299	0.122932	0.115194	0.375673	0.44371	1	0.718934	0.248155	0.88227	0.0932119	0.0623508		0.6926	0.308195	0.844033	1.5051	0	0
IF6_HUMAN	Eukaryotic translation initiation factor 6 OS=Homo sapiens OX=9606 GN=EIF6 PE=1 SV=1	27095.4	59.17+-0.34	2.0+-0.0	2	2705.06	0	0	0	0	0	0	0	0	0	0	0	0	0	12119.2	5214.06	0	0	0	0	0	0	0	0	0	0	0	0	0	0	0	0	6518.79	5607.03	0	0	4594.89	7125.72	0	0	0	0	0	0	0	0	0	8314.81	3364.56	0	4232.62	5815.11	0	0	0	0	0	0	0	0	3819.63	0	0	0	0	0	0	0	0	0	0	0		3.61961e-05	0	0	0	0	0	0	0	0	0	0	0	0	0	8.40352e-05	3.92445e-05	0	0	0	0	0	0	0	0	0	0	0	0	0	0	0	0	4.34891e-05	3.20582e-05	0	0		3.61961e-05														8.40352e-05	3.92445e-05																	4.34891e-05	3.20582e-05				3.61961e-05	3.20582e-06	3.20582e-06	3.20582e-06	3.20582e-06	3.20582e-06	3.20582e-06	3.20582e-06	3.20582e-06	3.20582e-06	3.20582e-06	3.20582e-06	3.20582e-06	3.20582e-06	8.40352e-05	3.92445e-05	3.20582e-06	3.20582e-06	3.20582e-06	3.20582e-06	3.20582e-06	3.20582e-06	3.20582e-06	3.20582e-06	3.20582e-06	3.20582e-06	3.20582e-06	3.20582e-06	3.20582e-06	3.20582e-06	3.20582e-06	3.20582e-06	4.34891e-05	3.20582e-05	3.20582e-06	3.20582e-06		IF6_HUMAN	Eukaryotic translation initiation factor 6 OS=Homo sapiens OX=9606 GN=EIF6 PE=1 SV=1	0.430726	0.0381486	0.0381486	0.0381486	0.0381486	0.0381486	0.0381486	0.0381486	0.0381486	0.0381486	0.0381486	0.0381486	0.0381486	0.0381486	1	0.467	0.0381486	0.0381486	0.0381486	0.0381486	0.0381486	0.0381486	0.0381486	0.0381486	0.0381486	0.0381486	0.0381486	0.0381486	0.0381486	0.0381486	0.0381486	0.0381486	0.51751	0.381486	0.0381486	0.0381486		0.369765	0.537654	2.17377	1.50581	0	0
UBA6_HUMAN	Ubiquitin-like modifier-activating enzyme 6 OS=Homo sapiens OX=9606 GN=UBA6 PE=1 SV=1	119207	55.34+-0.0	2.0+-0.0	1	0	0	846.277	0	0	0	0	0	0	0	0	920.885	0	0	969.948	0	0	0	0	0	1695.37	0	0	0	0	0	0	0	0	0	0	0	776.83	0	2729.38	0	0	0	0	0	0	0	0	0	0	0	0	0	0	0	0	0	0	0	0	0	1338.58	0	0	0	0	0	0	0	0	0	0	0	1019.87	0	983.026	0		0	0	7.17658e-06	0	0	0	0	0	0	0	0	1.03869e-05	0	0	6.72565e-06	0	0	0	0	0	6.36591e-06	0	0	0	0	0	0	0	0	0	0	0	5.1825e-06	0	2.39126e-05	0				7.17658e-06									1.03869e-05			6.72565e-06						6.36591e-06												5.1825e-06		2.39126e-05			5.1825e-07	5.1825e-07	7.17658e-06	5.1825e-07	5.1825e-07	5.1825e-07	5.1825e-07	5.1825e-07	5.1825e-07	5.1825e-07	5.1825e-07	1.03869e-05	5.1825e-07	5.1825e-07	6.72565e-06	5.1825e-07	5.1825e-07	5.1825e-07	5.1825e-07	5.1825e-07	6.36591e-06	5.1825e-07	5.1825e-07	5.1825e-07	5.1825e-07	5.1825e-07	5.1825e-07	5.1825e-07	5.1825e-07	5.1825e-07	5.1825e-07	5.1825e-07	5.1825e-06	5.1825e-07	2.39126e-05	5.1825e-07		UBA6_HUMAN	Ubiquitin-like modifier-activating enzyme 6 OS=Homo sapiens OX=9606 GN=UBA6 PE=1 SV=1	0.0216727	0.0216727	0.300117	0.0216727	0.0216727	0.0216727	0.0216727	0.0216727	0.0216727	0.0216727	0.0216727	0.43437	0.0216727	0.0216727	0.28126	0.0216727	0.0216727	0.0216727	0.0216727	0.0216727	0.266216	0.0216727	0.0216727	0.0216727	0.0216727	0.0216727	0.0216727	0.0216727	0.0216727	0.0216727	0.0216727	0.0216727	0.216727	0.0216727	1	0.0216727		0.752361	0.662415	0.803397	1.50697	0	0
TIM50_HUMAN	Mitochondrial import inner membrane translocase subunit TIM50 OS=Homo sapiens OX=9606 GN=TIMM50 PE=1 SV=2	39849.6	100.47+-20.74	2.3+-0.46	33	3425.52	2678.64	3689.56	2821.19	9625.2	0	3258.49	4909.59	0	5337.08	3362.42	6434.19	8605.02	4970.46	5908.03	14470.8	6262.38	3889.61	5446.95	4772.72	8780.83	7668.34	4193.68	13019	2213.98	10316.2	0	6748.42	2419.96	7107.76	14114.7	9232.77	9022.28	6354.39	9501.58	5136.19	0	5750.14	0	2341.8	6435.91	5620.84	4860.64	6986.39	2130.1	1866.99	2650.84	2167.93	3191.12	0	0	3282.07	6761.95	8856.7	4294.71	3310.13	9286.19	3597.49	13224.3	14200	9164.5	4164.32	3576.41	3019.69	10862.4	7786.16	14882.4	8300.98	4145.41	7314.53	11727.2	1492.01		4.58365e-05	3.67852e-05	3.12881e-05	2.46088e-05	9.23942e-05	0	4.14308e-05	5.62459e-05	0	5.71262e-05	3.97502e-05	7.2573e-05	7.32996e-05	4.20818e-05	4.09665e-05	0.000108917	6.85581e-05	3.70193e-05	5.64544e-05	4.93108e-05	3.2971e-05	3.05378e-05	2.89332e-05	7.87999e-05	1.67706e-05	8.60806e-05	0	6.46903e-05	2.68696e-05	5.95819e-05	0.000175229	0.000106349	6.01907e-05	3.63313e-05	8.32452e-05	3.92779e-05		4.58365e-05	3.67852e-05	3.12881e-05	2.46088e-05	9.23942e-05		4.14308e-05	5.62459e-05		5.71262e-05	3.97502e-05	7.2573e-05	7.32996e-05	4.20818e-05	4.09665e-05	0.000108917	6.85581e-05	3.70193e-05	5.64544e-05	4.93108e-05	3.2971e-05	3.05378e-05	2.89332e-05	7.87999e-05	1.67706e-05	8.60806e-05		6.46903e-05	2.68696e-05	5.95819e-05	0.000175229	0.000106349	6.01907e-05	3.63313e-05	8.32452e-05	3.92779e-05		4.58365e-05	3.67852e-05	3.12881e-05	2.46088e-05	9.23942e-05	1.67706e-06	4.14308e-05	5.62459e-05	1.67706e-06	5.71262e-05	3.97502e-05	7.2573e-05	7.32996e-05	4.20818e-05	4.09665e-05	0.000108917	6.85581e-05	3.70193e-05	5.64544e-05	4.93108e-05	3.2971e-05	3.05378e-05	2.89332e-05	7.87999e-05	1.67706e-05	8.60806e-05	1.67706e-06	6.46903e-05	2.68696e-05	5.95819e-05	0.000175229	0.000106349	6.01907e-05	3.63313e-05	8.32452e-05	3.92779e-05		TIM50_HUMAN	Mitochondrial import inner membrane translocase subunit TIM50 OS=Homo sapiens OX=9606 GN=TIMM50 PE=1 SV=2	0.261581	0.209927	0.178556	0.140438	0.527278	0.00957068	0.236439	0.320986	0.00957068	0.326009	0.226848	0.414162	0.418308	0.240154	0.233789	0.621568	0.391249	0.211263	0.322176	0.281408	0.18816	0.174274	0.165117	0.449698	0.0957068	0.491248	0.00957068	0.369177	0.15334	0.340024	1	0.606913	0.343498	0.207336	0.475066	0.224152		0.250042	0.183213	1.2921	1.50838	0	0
FKBP8_HUMAN	Peptidyl-prolyl cis-trans isomerase FKBP8 OS=Homo sapiens OX=9606 GN=FKBP8 PE=1 SV=2	44989.8	91.24+-18.71	2.0+-0.0	5	3817.08	0	4289.81	0	0	0	0	0	0	0	0	0	0	4495.77	0	11941.9	0	0	0	0	7453.75	0	3778.96	0	0	8467.31	4252.28	3865.64	0	0	0	0	0	0	0	0	5232.76	0	4454.52	0	0	0	0	0	0	0	0	0	4208.93	9116.53	5264.71	1581.88	0	0	0	0	0	0	0	5837.43	8630.05	8849.68	6273.39	4360.78	0	0	0	0	0	3124.16	0	3178.1		5.1076e-05	0	3.63783e-05	0	0	0	0	0	0	0	0	0	0	3.80629e-05	0	8.98823e-05	0	0	0	0	2.79879e-05	0	2.6072e-05	0	0	7.06529e-05	4.0127e-05	3.7056e-05	0	0	0	0	0	0	0	0		5.1076e-05		3.63783e-05											3.80629e-05		8.98823e-05					2.79879e-05		2.6072e-05			7.06529e-05	4.0127e-05	3.7056e-05										5.1076e-05	2.6072e-06	3.63783e-05	2.6072e-06	2.6072e-06	2.6072e-06	2.6072e-06	2.6072e-06	2.6072e-06	2.6072e-06	2.6072e-06	2.6072e-06	2.6072e-06	3.80629e-05	2.6072e-06	8.98823e-05	2.6072e-06	2.6072e-06	2.6072e-06	2.6072e-06	2.79879e-05	2.6072e-06	2.6072e-05	2.6072e-06	2.6072e-06	7.06529e-05	4.0127e-05	3.7056e-05	2.6072e-06	2.6072e-06	2.6072e-06	2.6072e-06	2.6072e-06	2.6072e-06	2.6072e-06	2.6072e-06		FKBP8_HUMAN	Peptidyl-prolyl cis-trans isomerase FKBP8 OS=Homo sapiens OX=9606 GN=FKBP8 PE=1 SV=2	0.568253	0.0290068	0.404732	0.0290068	0.0290068	0.0290068	0.0290068	0.0290068	0.0290068	0.0290068	0.0290068	0.0290068	0.0290068	0.423474	0.0290068	1	0.0290068	0.0290068	0.0290068	0.0290068	0.311384	0.0290068	0.290068	0.0290068	0.0290068	0.78606	0.446439	0.412272	0.0290068	0.0290068	0.0290068	0.0290068	0.0290068	0.0290068	0.0290068	0.0290068		0.413761	0.555048	1.78692	1.50891	0	0
DCTN1_HUMAN	Dynactin subunit 1 OS=Homo sapiens OX=9606 GN=DCTN1 PE=1 SV=3	142348	176.19+-66.56	4.2+-1.64	68	10844.7	6606.32	48489.5	34545	1716.58	15438.4	3969.26	5978.98	9252.69	11538.8	8803.1	7966.05	33445.4	32881.1	20391	13924.8	7324.53	10967.9	18555.6	6659.62	22192.6	33393.2	42709.6	46016.5	29897.3	38939.3	42718.3	29565.4	6852.78	33398.6	7011.01	12310.9	22839.8	26691.8	23542.1	32049.7	32353.1	78181.4	32366.9	43240.9	11367.7	6588.11	15759.9	10575.8	8477.37	29142.9	6949.96	2068.93	24827.2	38687.6	39000.8	69000.5	8667.67	10228.9	31065.4	25332.7	6652.78	19995.4	16711.2	15228.5	40410.8	37985.4	58770.1	42286.8	24212.4	0	25066.7	8386.78	18586.9	27627.8	23664.3	13079.6		0.000145112	9.07233e-05	0.0004112	0.000301331	1.64778e-05	0.000195566	5.04682e-05	6.84972e-05	0.000105495	0.000123507	0.000104069	8.98512e-05	0.000284896	0.000278384	0.000141392	0.000104807	8.01861e-05	0.000104387	0.000192318	6.88059e-05	8.33306e-05	0.000132982	0.000294664	0.000278525	0.000226467	0.000324918	0.000403115	0.000283414	7.60887e-05	0.000279969	8.7039e-05	0.000141804	0.000152372	0.00015261	0.000206257	0.000245093		0.000145112	9.07233e-05	0.0004112	0.000301331	1.64778e-05	0.000195566	5.04682e-05	6.84972e-05	0.000105495	0.000123507	0.000104069	8.98512e-05	0.000284896	0.000278384	0.000141392	0.000104807	8.01861e-05	0.000104387	0.000192318	6.88059e-05	8.33306e-05	0.000132982	0.000294664	0.000278525	0.000226467	0.000324918	0.000403115	0.000283414	7.60887e-05	0.000279969	8.7039e-05	0.000141804	0.000152372	0.00015261	0.000206257	0.000245093		0.000145112	9.07233e-05	0.0004112	0.000301331	1.64778e-05	0.000195566	5.04682e-05	6.84972e-05	0.000105495	0.000123507	0.000104069	8.98512e-05	0.000284896	0.000278384	0.000141392	0.000104807	8.01861e-05	0.000104387	0.000192318	6.88059e-05	8.33306e-05	0.000132982	0.000294664	0.000278525	0.000226467	0.000324918	0.000403115	0.000283414	7.60887e-05	0.000279969	8.7039e-05	0.000141804	0.000152372	0.00015261	0.000206257	0.000245093		DCTN1_HUMAN	Dynactin subunit 1 OS=Homo sapiens OX=9606 GN=DCTN1 PE=1 SV=3	0.352899	0.220631	1	0.732808	0.0400724	0.475599	0.122734	0.166579	0.256555	0.300357	0.253087	0.21851	0.692842	0.677004	0.343852	0.254882	0.195005	0.253859	0.4677	0.16733	0.202652	0.323401	0.716596	0.677346	0.550748	0.79017	0.980338	0.689237	0.185041	0.680859	0.211671	0.344854	0.370555	0.371134	0.501598	0.596043		0.499618	0.104016	1.20113	1.5151	0	0
PRS6A_HUMAN	26S proteasome regulatory subunit 6A OS=Homo sapiens OX=9606 GN=PSMC3 PE=1 SV=3	49457.6	94.12+-29.23	2.5+-0.76	49	17393.3	3713.77	13966.9	2023.81	13205.6	3078.93	3067.45	6666	1458.95	10991.7	2854.48	3049.18	13184.3	10895.8	25636.3	16328.6	14930.8	13727.3	14709.7	13508.1	28988.3	25907.9	17748	11437.2	25354.8	5188.03	16590.4	5381.43	6683.34	20099.4	11013.6	10360.6	15157.7	17347.2	20021.4	7121.9	9220.92	5155.61	8418.49	3004.17	2629.54	1739.39	2065.69	2709.85	2867.81	14460.1	2417.67	5491.04	10108.6	7077.18	19037.3	6846.66	2275.93	14747.7	18180.2	20706.7	0	4446.97	2707.51	20382.7	3134.75	2761.29	3785.31	2086.55	12716.3	13820.5	19784.1	20091.8	11392.9	17035.3	12960	11538		0.000232737	5.10004e-05	0.000118441	1.76534e-05	0.000126763	3.90024e-05	3.90018e-05	7.63679e-05	1.66344e-05	0.000117652	3.37454e-05	3.43925e-05	0.000112307	9.22482e-05	0.000177763	0.0001229	0.000163456	0.000130649	0.000152458	0.000139563	0.000108847	0.000103173	0.000122448	6.92259e-05	0.000192059	4.329e-05	0.000156556	5.15864e-05	7.42074e-05	0.000168487	0.000136729	0.000119339	0.000101123	9.91829e-05	0.000175412	5.44632e-05		0.000232737	5.10004e-05	0.000118441	1.76534e-05	0.000126763	3.90024e-05	3.90018e-05	7.63679e-05	1.66344e-05	0.000117652	3.37454e-05	3.43925e-05	0.000112307	9.22482e-05	0.000177763	0.0001229	0.000163456	0.000130649	0.000152458	0.000139563	0.000108847	0.000103173	0.000122448	6.92259e-05	0.000192059	4.329e-05	0.000156556	5.15864e-05	7.42074e-05	0.000168487	0.000136729	0.000119339	0.000101123	9.91829e-05	0.000175412	5.44632e-05		0.000232737	5.10004e-05	0.000118441	1.76534e-05	0.000126763	3.90024e-05	3.90018e-05	7.63679e-05	1.66344e-05	0.000117652	3.37454e-05	3.43925e-05	0.000112307	9.22482e-05	0.000177763	0.0001229	0.000163456	0.000130649	0.000152458	0.000139563	0.000108847	0.000103173	0.000122448	6.92259e-05	0.000192059	4.329e-05	0.000156556	5.15864e-05	7.42074e-05	0.000168487	0.000136729	0.000119339	0.000101123	9.91829e-05	0.000175412	5.44632e-05		PRS6A_HUMAN	26S proteasome regulatory subunit 6A OS=Homo sapiens OX=9606 GN=PSMC3 PE=1 SV=3	1	0.219133	0.508905	0.0758512	0.544661	0.167581	0.167579	0.328129	0.0714726	0.505512	0.144993	0.147774	0.482549	0.396361	0.763792	0.528061	0.702321	0.561358	0.655062	0.59966	0.467683	0.443304	0.52612	0.297442	0.825217	0.186003	0.672674	0.22165	0.318846	0.723934	0.587483	0.512763	0.434492	0.426158	0.753688	0.234011		0.0242784	0.113158	1.65492	1.5192	1	0
COMD3_HUMAN	COMM domain-containing protein 3 OS=Homo sapiens OX=9606 GN=COMMD3 PE=1 SV=1	22365.2	66.98+-6.89	2.0+-0.0	2	0	0	1997.45	0	0	0	0	0	0	2615.01	0	0	12276.6	0	3319.1	0	0	0	0	0	0	1990.28	0	9634.19	0	0	4029.66	0	0	1239.24	0	0	0	2091.63	0	1787.42	0	0	0	0	0	0	0	0	0	0	0	1037.35	0	0	0	0	0	0	0	0	0	0	0	1893.94	0	0	0	0	0	0	0	0	0	1275.26	0	0		0	0	1.69387e-05	0	0	0	0	0	0	2.79902e-05	0	0	0.000104575	0	2.30147e-05	0	0	0	0	0	0	7.92592e-06	0	5.83129e-05	0	0	3.80262e-05	0	0	1.03881e-05	0	0	0	1.19589e-05	0	1.36689e-05				1.69387e-05							2.79902e-05			0.000104575		2.30147e-05							7.92592e-06		5.83129e-05			3.80262e-05			1.03881e-05				1.19589e-05		1.36689e-05		7.92592e-07	7.92592e-07	1.69387e-05	7.92592e-07	7.92592e-07	7.92592e-07	7.92592e-07	7.92592e-07	7.92592e-07	2.79902e-05	7.92592e-07	7.92592e-07	0.000104575	7.92592e-07	2.30147e-05	7.92592e-07	7.92592e-07	7.92592e-07	7.92592e-07	7.92592e-07	7.92592e-07	7.92592e-06	7.92592e-07	5.83129e-05	7.92592e-07	7.92592e-07	3.80262e-05	7.92592e-07	7.92592e-07	1.03881e-05	7.92592e-07	7.92592e-07	7.92592e-07	1.19589e-05	7.92592e-07	1.36689e-05		COMD3_HUMAN	COMM domain-containing protein 3 OS=Homo sapiens OX=9606 GN=COMMD3 PE=1 SV=1	0.00757915	0.00757915	0.161976	0.00757915	0.00757915	0.00757915	0.00757915	0.00757915	0.00757915	0.267655	0.00757915	0.00757915	1	0.00757915	0.220078	0.00757915	0.00757915	0.00757915	0.00757915	0.00757915	0.00757915	0.0757915	0.00757915	0.557616	0.00757915	0.00757915	0.363625	0.00757915	0.00757915	0.0993359	0.00757915	0.00757915	0.00757915	0.114357	0.00757915	0.130709		0.219237	0.579356	3.78716	1.52083	0	0
IMDH2_HUMAN	Inosine-5'-monophosphate dehydrogenase 2 OS=Homo sapiens OX=9606 GN=IMPDH2 PE=1 SV=2	56225.8	143.13+-47.42	3.1+-1.03	61	11092	5060.55	14843.8	13524.4	23831.6	11512.4	19846.4	11999	7226.43	5834.63	4160.05	2867.56	23697.8	31013.8	14124.8	16407.5	20456.4	12885.4	29834.1	10527.2	20739.2	34228.7	18204.4	19843.7	27873.3	19243.1	13376.4	19657	47298.2	18251	17552.8	23538.7	26056.4	14263.8	5639.96	6742.24	19386.6	14686.7	16742.4	8351.28	31328.6	6495.27	10221.4	8993.36	6375.11	0	12205.4	16886.5	24882.7	17146.1	27921.9	14612.3	9883.66	18776.9	15996.6	30417.1	3256.12	0	4653.62	26949.2	22719.2	21894.9	18335.6	12744.6	25687.1	26978.5	26609.2	26365.8	4698.66	23375.1	3772.39	29779.8		0.000148421	6.94955e-05	0.000125878	0.000117971	0.000228765	0.000145834	0.000252342	0.000137464	8.23928e-05	6.24518e-05	4.91796e-05	3.2344e-05	0.000201864	0.000262574	9.79419e-05	0.000123494	0.000223949	0.000122636	0.000309213	0.000108765	7.78734e-05	0.000136309	0.000125597	0.000120108	0.000211136	0.000160568	0.000126227	0.000188432	0.000525168	0.000152992	0.000217911	0.000271133	0.000173831	8.15535e-05	4.94128e-05	5.15598e-05		0.000148421	6.94955e-05	0.000125878	0.000117971	0.000228765	0.000145834	0.000252342	0.000137464	8.23928e-05	6.24518e-05	4.91796e-05	3.2344e-05	0.000201864	0.000262574	9.79419e-05	0.000123494	0.000223949	0.000122636	0.000309213	0.000108765	7.78734e-05	0.000136309	0.000125597	0.000120108	0.000211136	0.000160568	0.000126227	0.000188432	0.000525168	0.000152992	0.000217911	0.000271133	0.000173831	8.15535e-05	4.94128e-05	5.15598e-05		0.000148421	6.94955e-05	0.000125878	0.000117971	0.000228765	0.000145834	0.000252342	0.000137464	8.23928e-05	6.24518e-05	4.91796e-05	3.2344e-05	0.000201864	0.000262574	9.79419e-05	0.000123494	0.000223949	0.000122636	0.000309213	0.000108765	7.78734e-05	0.000136309	0.000125597	0.000120108	0.000211136	0.000160568	0.000126227	0.000188432	0.000525168	0.000152992	0.000217911	0.000271133	0.000173831	8.15535e-05	4.94128e-05	5.15598e-05		IMDH2_HUMAN	Inosine-5'-monophosphate dehydrogenase 2 OS=Homo sapiens OX=9606 GN=IMPDH2 PE=1 SV=2	0.282616	0.13233	0.239691	0.224635	0.435603	0.277691	0.480497	0.261753	0.156889	0.118918	0.0936455	0.0615879	0.38438	0.499982	0.186496	0.235151	0.426432	0.233518	0.588789	0.207105	0.148283	0.259554	0.239155	0.228704	0.402036	0.305746	0.240356	0.358804	1	0.29132	0.414936	0.516278	0.331001	0.15529	0.0940895	0.0981778		0.197998	0.143193	1.31516	1.52142	0	0
ARP3_HUMAN	Actin-related protein 3 OS=Homo sapiens OX=9606 GN=ACTR3 PE=1 SV=3	47797.2	114.26+-31.76	2.4+-0.69	35	13999.7	11915.6	22686.6	25949.7	0	0	0	18697.6	2429.63	11950.4	15384.3	0	29756.9	25105.4	17819.1	12210.6	2983.22	15947.1	5278.69	0	61969.9	67883	19116.4	33149.6	52415.2	21983.6	23837.7	31694.1	0	20416.9	0	10388	40008.1	12186.7	24170	9973.15	42631.7	7276.27	35617.8	25791.7	0	0	0	0	31245.1	9999.9	22563.1	10935.4	23237.2	0	36498.4	31477.4	0	14228.6	20013.5	12525.3	0	23725.4	46073.9	19020	30477.4	6472.38	40293.7	22295.5	5551.01	0	24725.9	31714.4	4467.14	15069.8	3517.05	21134.8		0.000187328	0.000163635	0.000192386	0.000226355	0	0	0	0.000214206	2.77017e-05	0.000127913	0.000181872	0	0.000253477	0.000212552	0.000123558	9.19052e-05	3.26591e-05	0.000151777	5.47105e-05	0	0.000232689	0.000270332	0.000131889	0.000200645	0.000397038	0.000183436	0.000224947	0.00030382	0	0.000171148	0	0.000119655	0.000266908	6.96777e-05	0.000211758	7.62675e-05		0.000187328	0.000163635	0.000192386	0.000226355				0.000214206	2.77017e-05	0.000127913	0.000181872		0.000253477	0.000212552	0.000123558	9.19052e-05	3.26591e-05	0.000151777	5.47105e-05		0.000232689	0.000270332	0.000131889	0.000200645	0.000397038	0.000183436	0.000224947	0.00030382		0.000171148		0.000119655	0.000266908	6.96777e-05	0.000211758	7.62675e-05		0.000187328	0.000163635	0.000192386	0.000226355	2.77017e-06	2.77017e-06	2.77017e-06	0.000214206	2.77017e-05	0.000127913	0.000181872	2.77017e-06	0.000253477	0.000212552	0.000123558	9.19052e-05	3.26591e-05	0.000151777	5.47105e-05	2.77017e-06	0.000232689	0.000270332	0.000131889	0.000200645	0.000397038	0.000183436	0.000224947	0.00030382	2.77017e-06	0.000171148	2.77017e-06	0.000119655	0.000266908	6.96777e-05	0.000211758	7.62675e-05		ARP3_HUMAN	Actin-related protein 3 OS=Homo sapiens OX=9606 GN=ACTR3 PE=1 SV=3	0.471814	0.412139	0.484554	0.57011	0.00697709	0.00697709	0.00697709	0.53951	0.0697709	0.322168	0.458071	0.00697709	0.63842	0.535344	0.3112	0.231477	0.0822569	0.382272	0.137797	0.00697709	0.586064	0.680871	0.332183	0.505354	1	0.462011	0.566563	0.765216	0.00697709	0.431062	0.00697709	0.30137	0.672249	0.175494	0.533345	0.192091		0.353488	0.203162	1.32007	1.52362	0	0
DHC24_HUMAN	Delta(24)-sterol reductase OS=Homo sapiens OX=9606 GN=DHCR24 PE=1 SV=2	60803.3	102.57+-19.06	2.2+-0.39	26	3691.72	2913.47	4217.56	3903.36	0	5295.61	0	2882.53	7206.33	7654.88	3002.05	8912.56	8368.44	9673.74	5910.31	5182.6	11653	2780.07	20546.5	11557.5	9361.2	0	0	0	10638.7	4701.92	12342.5	9695.78	12849.3	5812.54	8970.64	0	7101.48	7855.97	7304.06	9362.12	3644.15	8698.73	12016.2	9274.87	6568.69	7934.38	6371.31	5806.16	9929.73	6302.81	11612.2	8111.55	13883.7	0	8110.27	9161.87	4239.35	7714.33	0	10581.8	13370.3	12765.2	4243.66	8256.97	4536.85	5820.19	5796.23	9769.46	13023.7	7601.07	8934.32	20021.2	7052.48	9935.09	7519.32	10988		4.93984e-05	4.001e-05	3.57656e-05	3.40484e-05	0	6.70824e-05	0	3.30233e-05	8.21636e-05	8.19351e-05	3.54899e-05	0.000100527	7.12843e-05	8.19015e-05	4.09823e-05	3.90077e-05	0.000127573	2.64593e-05	0.000212953	0.00011941	3.51502e-05	0	0	0	8.05869e-05	3.92338e-05	0.000116471	9.29438e-05	0.00014267	4.87245e-05	0.000111367	0	4.73764e-05	4.49166e-05	6.39923e-05	7.15947e-05		4.93984e-05	4.001e-05	3.57656e-05	3.40484e-05		6.70824e-05		3.30233e-05	8.21636e-05	8.19351e-05	3.54899e-05	0.000100527	7.12843e-05	8.19015e-05	4.09823e-05	3.90077e-05	0.000127573	2.64593e-05	0.000212953	0.00011941	3.51502e-05				8.05869e-05	3.92338e-05	0.000116471	9.29438e-05	0.00014267	4.87245e-05	0.000111367		4.73764e-05	4.49166e-05	6.39923e-05	7.15947e-05		4.93984e-05	4.001e-05	3.57656e-05	3.40484e-05	2.64593e-06	6.70824e-05	2.64593e-06	3.30233e-05	8.21636e-05	8.19351e-05	3.54899e-05	0.000100527	7.12843e-05	8.19015e-05	4.09823e-05	3.90077e-05	0.000127573	2.64593e-05	0.000212953	0.00011941	3.51502e-05	2.64593e-06	2.64593e-06	2.64593e-06	8.05869e-05	3.92338e-05	0.000116471	9.29438e-05	0.00014267	4.87245e-05	0.000111367	2.64593e-06	4.73764e-05	4.49166e-05	6.39923e-05	7.15947e-05		DHC24_HUMAN	Delta(24)-sterol reductase OS=Homo sapiens OX=9606 GN=DHCR24 PE=1 SV=2	0.231969	0.187882	0.167951	0.159887	0.012425	0.31501	0.012425	0.155073	0.38583	0.384757	0.166656	0.472063	0.334742	0.384599	0.192448	0.183175	0.599066	0.12425	1	0.560736	0.165061	0.012425	0.012425	0.012425	0.378426	0.184237	0.546931	0.436453	0.669963	0.228804	0.522966	0.012425	0.222474	0.210923	0.3005	0.3362		0.426466	0.0978664	1.35047	1.5273	0	0
VASP_HUMAN	Vasodilator-stimulated phosphoprotein OS=Homo sapiens OX=9606 GN=VASP PE=1 SV=3	39976.2	96.18+-32.89	2.6+-0.75	38	3031.92	2520.76	5130.25	2191.06	3378.17	1809.04	2938.63	5410.06	2340.56	3860.08	2613.42	1743.97	4500.34	0	5575.51	2491.87	9974.02	3877.34	1873.77	2611.14	5661.49	5360.3	22573.9	3407.59	7960.04	3680.28	3391.47	4352.31	3395.7	10020.3	5727.23	5423.86	2674.93	6253.93	13355.2	4881.32	1773.25	4121.05	1632.81	1598.59	2489.7	5377.55	1018.47	3315.24	2043.24	760.859	0	0	2772.78	0	0	0	3129.59	4748.91	8745.06	8390.65	2518.34	581.479	3354.41	6709.77	4384.19	2012.59	7419.14	0	5284.5	5890.15	18126.4	7755.5	3146.42	5020.01	1769.06	2307.79		4.05698e-05	3.4617e-05	4.35054e-05	1.91123e-05	3.24277e-05	2.2916e-05	3.73639e-05	6.19795e-05	2.66861e-05	4.13169e-05	3.08955e-05	1.96708e-05	3.8335e-05	0	3.86608e-05	1.87555e-05	0.000109192	3.69025e-05	1.94206e-05	2.69778e-05	2.12582e-05	2.13464e-05	0.000155743	2.06252e-05	6.02961e-05	3.0709e-05	3.20038e-05	4.17212e-05	3.77036e-05	8.39969e-05	7.11014e-05	6.24753e-05	1.78454e-05	3.57569e-05	0.000117008	3.73288e-05		4.05698e-05	3.4617e-05	4.35054e-05	1.91123e-05	3.24277e-05	2.2916e-05	3.73639e-05	6.19795e-05	2.66861e-05	4.13169e-05	3.08955e-05	1.96708e-05	3.8335e-05		3.86608e-05	1.87555e-05	0.000109192	3.69025e-05	1.94206e-05	2.69778e-05	2.12582e-05	2.13464e-05	0.000155743	2.06252e-05	6.02961e-05	3.0709e-05	3.20038e-05	4.17212e-05	3.77036e-05	8.39969e-05	7.11014e-05	6.24753e-05	1.78454e-05	3.57569e-05	0.000117008	3.73288e-05		4.05698e-05	3.4617e-05	4.35054e-05	1.91123e-05	3.24277e-05	2.2916e-05	3.73639e-05	6.19795e-05	2.66861e-05	4.13169e-05	3.08955e-05	1.96708e-05	3.8335e-05	1.78454e-06	3.86608e-05	1.87555e-05	0.000109192	3.69025e-05	1.94206e-05	2.69778e-05	2.12582e-05	2.13464e-05	0.000155743	2.06252e-05	6.02961e-05	3.0709e-05	3.20038e-05	4.17212e-05	3.77036e-05	8.39969e-05	7.11014e-05	6.24753e-05	1.78454e-05	3.57569e-05	0.000117008	3.73288e-05		VASP_HUMAN	Vasodilator-stimulated phosphoprotein OS=Homo sapiens OX=9606 GN=VASP PE=1 SV=3	0.260492	0.22227	0.279341	0.122717	0.208213	0.14714	0.239908	0.39796	0.171348	0.265289	0.198375	0.126303	0.246143	0.0114582	0.248235	0.120426	0.701102	0.236945	0.124696	0.17322	0.136496	0.137062	1	0.132431	0.387152	0.197178	0.205492	0.267886	0.242089	0.539331	0.456531	0.401144	0.114582	0.229589	0.751287	0.239683		0.545343	0.0518005	1.23826	1.52762	0	0
ERF3A_HUMAN	Eukaryotic peptide chain release factor GTP-binding subunit ERF3A OS=Homo sapiens OX=9606 GN=GSPT1 PE=1 SV=1	56347.5	80.62+-27.76	2.7+-0.8	41	8582.62	1722.8	11294.6	17069.2	0	8483.71	3100.99	9429.62	0	8794.25	0	16390	21468.7	12631.4	27812.1	12050.3	0	7413.91	4021.45	9945.53	15707.1	4847.32	0	15768.8	32682.8	11387.6	16943.5	16543.8	5620.9	13352.9	2603.36	14978.9	14800.7	8218.17	10523.6	17286.5	14122.7	12342.4	17268.3	9999.49	3473.06	1115.53	4797.29	0	6871.15	2342.41	1223.33	4411.05	16530.8	0	17578.9	4639.42	6637.11	17217.1	2805.15	15882.9	7791.1	3357.34	0	8834.66	26743.3	7900.36	15484.9	3986.62	7838.33	0	12747.5	2962.36	0	0	0	14587.7		0.000114843	2.36589e-05	9.57802e-05	0.000148892	0	0.000107468	3.94283e-05	0.000108029	0	9.41304e-05	0	0.000184867	0.000182875	0.000106942	0.00019285	9.06985e-05	0	7.05618e-05	4.168e-05	0.000102755	5.89784e-05	1.93035e-05	0	9.5444e-05	0.000247568	9.50202e-05	0.000159889	0.000158589	6.24107e-05	0.000111933	3.23197e-05	0.000172536	9.87403e-05	4.69874e-05	9.21988e-05	0.000132195		0.000114843	2.36589e-05	9.57802e-05	0.000148892		0.000107468	3.94283e-05	0.000108029		9.41304e-05		0.000184867	0.000182875	0.000106942	0.00019285	9.06985e-05		7.05618e-05	4.168e-05	0.000102755	5.89784e-05	1.93035e-05		9.5444e-05	0.000247568	9.50202e-05	0.000159889	0.000158589	6.24107e-05	0.000111933	3.23197e-05	0.000172536	9.87403e-05	4.69874e-05	9.21988e-05	0.000132195		0.000114843	2.36589e-05	9.57802e-05	0.000148892	1.93035e-06	0.000107468	3.94283e-05	0.000108029	1.93035e-06	9.41304e-05	1.93035e-06	0.000184867	0.000182875	0.000106942	0.00019285	9.06985e-05	1.93035e-06	7.05618e-05	4.168e-05	0.000102755	5.89784e-05	1.93035e-05	1.93035e-06	9.5444e-05	0.000247568	9.50202e-05	0.000159889	0.000158589	6.24107e-05	0.000111933	3.23197e-05	0.000172536	9.87403e-05	4.69874e-05	9.21988e-05	0.000132195		ERF3A_HUMAN	Eukaryotic peptide chain release factor GTP-binding subunit ERF3A OS=Homo sapiens OX=9606 GN=GSPT1 PE=1 SV=1	0.463885	0.0955653	0.386885	0.60142	0.00779728	0.434094	0.159263	0.436361	0.00779728	0.380221	0.00779728	0.746732	0.738688	0.431971	0.77898	0.366359	0.00779728	0.28502	0.168358	0.41506	0.238231	0.0779728	0.00779728	0.385527	1	0.383815	0.645839	0.64059	0.252096	0.45213	0.130549	0.696925	0.398842	0.189796	0.372419	0.533973		0.888648	0.11814	1.04666	1.52823	0	0
PTMA_HUMAN	Prothymosin alpha OS=Homo sapiens OX=9606 GN=PTMA PE=1 SV=2	12196	269.5+-126.23	5.2+-3.12	58	810144	1.00245e+06	586427	179243	4400.58	50725.7	23349.6	97429.6	10581.6	3540.89	17589.5	2525.22	884263	924071	1.51772e+06	1.13006e+06	35020.8	9423.68	17607.6	60008.6	25772.2	6307.02	3954.99	17648.4	1.66511e+06	1.51768e+06	1.42246e+06	1.17723e+06	12371	51025.5	3738.51	5394.81	34754.1	6513.12	51924.9	8014.78	868060	1.15306e+06	516897	381094	17446.7	23878.3	55715.6	31227.6	4739.12	8913.57	1516.5	17150.9	1.13683e+06	1.52477e+06	648583	1.07777e+06	60138.8	65021.6	66568.1	66771.8	20060.9	5853.15	3175.45	17987.4	393499	812537	1.18575e+06	1.01748e+06	79544.4	98996.9	211133	224236	2653.01	0	15414.2	18140.2		0.0108404	0.0137665	0.00497301	0.00156351	4.22421e-05	0.000642569	0.000296885	0.00111619	0.000120647	3.79004e-05	0.000207941	2.84827e-05	0.00753236	0.00782353	0.0105239	0.00850557	0.000383394	8.96898e-05	0.000182492	0.000619997	9.67716e-05	2.51165e-05	2.72865e-05	0.00010682	0.0126129	0.0126638	0.0134231	0.0112849	0.000137359	0.000427729	4.64122e-05	6.21407e-05	0.000231856	3.72388e-05	0.000454924	6.12913e-05		0.0108404	0.0137665	0.00497301	0.00156351	4.22421e-05	0.000642569	0.000296885	0.00111619	0.000120647	3.79004e-05	0.000207941	2.84827e-05	0.00753236	0.00782353	0.0105239	0.00850557	0.000383394	8.96898e-05	0.000182492	0.000619997	9.67716e-05	2.51165e-05	2.72865e-05	0.00010682	0.0126129	0.0126638	0.0134231	0.0112849	0.000137359	0.000427729	4.64122e-05	6.21407e-05	0.000231856	3.72388e-05	0.000454924	6.12913e-05		0.0108404	0.0137665	0.00497301	0.00156351	4.22421e-05	0.000642569	0.000296885	0.00111619	0.000120647	3.79004e-05	0.000207941	2.84827e-05	0.00753236	0.00782353	0.0105239	0.00850557	0.000383394	8.96898e-05	0.000182492	0.000619997	9.67716e-05	2.51165e-05	2.72865e-05	0.00010682	0.0126129	0.0126638	0.0134231	0.0112849	0.000137359	0.000427729	4.64122e-05	6.21407e-05	0.000231856	3.72388e-05	0.000454924	6.12913e-05		PTMA_HUMAN	Prothymosin alpha OS=Homo sapiens OX=9606 GN=PTMA PE=1 SV=2	0.787451	1	0.36124	0.113574	0.00306847	0.0466763	0.0215658	0.08108	0.0087638	0.00275309	0.0151049	0.00206899	0.547152	0.568302	0.76446	0.617846	0.0278498	0.00651508	0.0132563	0.0450367	0.00702951	0.00182447	0.00198209	0.00775946	0.916206	0.919902	0.975057	0.819738	0.00997782	0.0310703	0.00337139	0.00451391	0.0168421	0.00270504	0.0330457	0.00445221		0.917649	0.510191	1.0678	1.52941	0	0
NP1L4_HUMAN	Nucleosome assembly protein 1-like 4 OS=Homo sapiens OX=9606 GN=NAP1L4 PE=1 SV=1	42967.9	68.46+-15.03	2.1+-0.28	12	0	0	1114.9	938.819	0	0	1772.61	2972.37	0	0	0	2102.42	0	3317.26	2406.82	0	1357.6	3212.27	1338.4	0	1027.27	11902.7	1148.79	0	3139.77	4584.24	2155.33	2434.49	0	1020.05	1481.84	0	1629.47	1583.25	0	0	838.263	5263.43	6923.88	3038.25	0	0	0	778.086	2155.64	2674.95	1527.6	0	4786.17	21563.6	3966.45	706.635	826.691	1051.33	1332.6	4652.95	0	960.754	1064.26	0	1100.5	5736.59	0	933.799	0	666.443	4507.22	1665	4381.98	0	0	0		0	0	9.45456e-06	8.18917e-06	0	0	2.25382e-05	3.40524e-05	0	0	0	2.37137e-05	0	2.80851e-05	1.6689e-05	0	1.48624e-05	3.05727e-05	1.38717e-05	0	3.85729e-06	4.74004e-05	7.92576e-06	0	2.37833e-05	3.82518e-05	2.03389e-05	2.33371e-05	0	8.55069e-06	1.83965e-05	0	1.08707e-05	9.05227e-06	0	0				9.45456e-06	8.18917e-06			2.25382e-05	3.40524e-05				2.37137e-05		2.80851e-05	1.6689e-05		1.48624e-05	3.05727e-05	1.38717e-05		3.85729e-06	4.74004e-05	7.92576e-06		2.37833e-05	3.82518e-05	2.03389e-05	2.33371e-05		8.55069e-06	1.83965e-05		1.08707e-05	9.05227e-06				3.85729e-07	3.85729e-07	9.45456e-06	8.18917e-06	3.85729e-07	3.85729e-07	2.25382e-05	3.40524e-05	3.85729e-07	3.85729e-07	3.85729e-07	2.37137e-05	3.85729e-07	2.80851e-05	1.6689e-05	3.85729e-07	1.48624e-05	3.05727e-05	1.38717e-05	3.85729e-07	3.85729e-06	4.74004e-05	7.92576e-06	3.85729e-07	2.37833e-05	3.82518e-05	2.03389e-05	2.33371e-05	3.85729e-07	8.55069e-06	1.83965e-05	3.85729e-07	1.08707e-05	9.05227e-06	3.85729e-07	3.85729e-07		NP1L4_HUMAN	Nucleosome assembly protein 1-like 4 OS=Homo sapiens OX=9606 GN=NAP1L4 PE=1 SV=1	0.00813767	0.00813767	0.199462	0.172766	0.00813767	0.00813767	0.475486	0.7184	0.00813767	0.00813767	0.00813767	0.500286	0.00813767	0.592509	0.352085	0.00813767	0.313551	0.644989	0.292649	0.00813767	0.0813767	1	0.167209	0.00813767	0.501753	0.806994	0.429087	0.492339	0.00813767	0.180393	0.388109	0.00813767	0.229338	0.190974	0.00813767	0.00813767		0.343166	0.372504	1.63746	1.53132	0	0
ZO1_HUMAN	Tight junction protein ZO-1 OS=Homo sapiens OX=9606 GN=TJP1 PE=1 SV=3	195682	69.61+-4.89	2.0+-0.0	5	0	4227.27	2985.44	4022.54	0	0	0	0	2737.62	0	0	0	0	0	0	0	0	0	0	0	0	5335.25	0	13612	0	0	0	0	0	0	0	0	0	23629.1	0	12946.5	0	0	0	0	0	0	0	0	0	0	0	0	0	0	4473.77	2509.66	0	0	0	0	0	0	0	0	0	0	0	0	0	0	0	0	0	0	0	0		0	5.80522e-05	2.5317e-05	3.5088e-05	0	0	0	0	3.12132e-05	0	0	0	0	0	0	0	0	0	0	0	0	2.12467e-05	0	8.23896e-05	0	0	0	0	0	0	0	0	0	0.0001351	0	9.90058e-05			5.80522e-05	2.5317e-05	3.5088e-05					3.12132e-05													2.12467e-05		8.23896e-05										0.0001351		9.90058e-05		2.12467e-06	5.80522e-05	2.5317e-05	3.5088e-05	2.12467e-06	2.12467e-06	2.12467e-06	2.12467e-06	3.12132e-05	2.12467e-06	2.12467e-06	2.12467e-06	2.12467e-06	2.12467e-06	2.12467e-06	2.12467e-06	2.12467e-06	2.12467e-06	2.12467e-06	2.12467e-06	2.12467e-06	2.12467e-05	2.12467e-06	8.23896e-05	2.12467e-06	2.12467e-06	2.12467e-06	2.12467e-06	2.12467e-06	2.12467e-06	2.12467e-06	2.12467e-06	2.12467e-06	0.0001351	2.12467e-06	9.90058e-05		ZO1_HUMAN	Tight junction protein ZO-1 OS=Homo sapiens OX=9606 GN=TJP1 PE=1 SV=3	0.0157267	0.4297	0.187395	0.25972	0.0157267	0.0157267	0.0157267	0.0157267	0.231038	0.0157267	0.0157267	0.0157267	0.0157267	0.0157267	0.0157267	0.0157267	0.0157267	0.0157267	0.0157267	0.0157267	0.0157267	0.157267	0.0157267	0.609844	0.0157267	0.0157267	0.0157267	0.0157267	0.0157267	0.0157267	0.0157267	0.0157267	0.0157267	1	0.0157267	0.732836		0.691842	0.607861	0.749292	1.5321	0	0
RALB_HUMAN	Ras-related protein Ral-B OS=Homo sapiens OX=9606 GN=RALB PE=1 SV=1	23508	86.66+-23.94	2.6+-0.77	39	6676.55	9438.06	10059.6	15257.5	4755.35	2410.11	6772.13	0	5665.42	3623.21	4779.63	5929.9	23625.1	16816.8	28534.7	27136.5	4925.28	3445.09	4176.57	2564.25	17679.3	19192.6	23072	16255.2	17545.7	16177.2	26947.4	17416.4	3945.54	3545.2	2790.79	3596.83	5866.89	15665.6	19448.5	18445.3	25198	34717.6	32421.3	19460.7	3177.63	2334.89	2988.66	2208.64	9425.66	4671.7	3826.61	6747.44	10941.9	10884.8	18075.9	18998.9	3382.81	2799.81	0	3400.42	4342.86	0	18384	16676.2	23379	3297.53	17257.4	6864.97	3111.58	2391.61	4481.47	4217.35	6696.38	10921.2	20278.9	5743.97		8.93381e-05	0.000129611	8.53072e-05	0.000133089	4.56476e-05	3.05301e-05	8.61059e-05	0	6.45948e-05	3.87816e-05	5.65042e-05	6.6885e-05	0.000201244	0.000142377	0.000197861	0.000204247	5.392e-05	3.27886e-05	4.32878e-05	2.64934e-05	6.63836e-05	7.6431e-05	0.00015918	9.83878e-05	0.000132906	0.000134986	0.000254291	0.000166953	4.38087e-05	2.97181e-05	3.46466e-05	4.14304e-05	3.914e-05	8.9568e-05	0.000170392	0.000141057		8.93381e-05	0.000129611	8.53072e-05	0.000133089	4.56476e-05	3.05301e-05	8.61059e-05		6.45948e-05	3.87816e-05	5.65042e-05	6.6885e-05	0.000201244	0.000142377	0.000197861	0.000204247	5.392e-05	3.27886e-05	4.32878e-05	2.64934e-05	6.63836e-05	7.6431e-05	0.00015918	9.83878e-05	0.000132906	0.000134986	0.000254291	0.000166953	4.38087e-05	2.97181e-05	3.46466e-05	4.14304e-05	3.914e-05	8.9568e-05	0.000170392	0.000141057		8.93381e-05	0.000129611	8.53072e-05	0.000133089	4.56476e-05	3.05301e-05	8.61059e-05	2.64934e-06	6.45948e-05	3.87816e-05	5.65042e-05	6.6885e-05	0.000201244	0.000142377	0.000197861	0.000204247	5.392e-05	3.27886e-05	4.32878e-05	2.64934e-05	6.63836e-05	7.6431e-05	0.00015918	9.83878e-05	0.000132906	0.000134986	0.000254291	0.000166953	4.38087e-05	2.97181e-05	3.46466e-05	4.14304e-05	3.914e-05	8.9568e-05	0.000170392	0.000141057		RALB_HUMAN	Ras-related protein Ral-B OS=Homo sapiens OX=9606 GN=RALB PE=1 SV=1	0.351322	0.509695	0.33547	0.523371	0.179509	0.12006	0.338611	0.0104185	0.254019	0.152508	0.222203	0.263025	0.791392	0.559898	0.778086	0.803201	0.21204	0.128941	0.170229	0.104185	0.261053	0.300565	0.625974	0.38691	0.522652	0.530831	1	0.656543	0.172278	0.116866	0.136247	0.162925	0.153918	0.352226	0.670065	0.554705		0.0968397	0.124206	1.57121	1.54262	0	0
PP6R3_HUMAN	Serine/threonine-protein phosphatase 6 regulatory subunit 3 OS=Homo sapiens OX=9606 GN=PPP6R3 PE=1 SV=2	98577	48.96+-0.0	2.0+-0.0	1	0	1539.99	0	0	0	0	0	0	0	0	0	0	0	0	0	0	0	0	0	0	0	0	0	0	0	0	2500.81	2490.03	0	0	0	0	0	0	0	0	0	0	0	708.219	0	0	0	0	0	858.336	0	0	0	0	0	0	0	0	0	0	0	0	0	0	681.155	0	659.391	0	0	0	0	0	0	0	0	0		0	2.11484e-05	0	0	0	0	0	0	0	0	0	0	0	0	0	0	0	0	0	0	0	0	0	0	0	0	2.35991e-05	2.38695e-05	0	0	0	0	0	0	0	0			2.11484e-05																									2.35991e-05	2.38695e-05										2.11484e-06	2.11484e-05	2.11484e-06	2.11484e-06	2.11484e-06	2.11484e-06	2.11484e-06	2.11484e-06	2.11484e-06	2.11484e-06	2.11484e-06	2.11484e-06	2.11484e-06	2.11484e-06	2.11484e-06	2.11484e-06	2.11484e-06	2.11484e-06	2.11484e-06	2.11484e-06	2.11484e-06	2.11484e-06	2.11484e-06	2.11484e-06	2.11484e-06	2.11484e-06	2.35991e-05	2.38695e-05	2.11484e-06	2.11484e-06	2.11484e-06	2.11484e-06	2.11484e-06	2.11484e-06	2.11484e-06	2.11484e-06		PP6R3_HUMAN	Serine/threonine-protein phosphatase 6 regulatory subunit 3 OS=Homo sapiens OX=9606 GN=PPP6R3 PE=1 SV=2	0.0886003	0.886003	0.0886003	0.0886003	0.0886003	0.0886003	0.0886003	0.0886003	0.0886003	0.0886003	0.0886003	0.0886003	0.0886003	0.0886003	0.0886003	0.0886003	0.0886003	0.0886003	0.0886003	0.0886003	0.0886003	0.0886003	0.0886003	0.0886003	0.0886003	0.0886003	0.988672	1	0.0886003	0.0886003	0.0886003	0.0886003	0.0886003	0.0886003	0.0886003	0.0886003		0.328183	0.494184	0.571429	1.54502	0	0
G45IP_HUMAN	Growth arrest and DNA damage-inducible proteins-interacting protein 1 OS=Homo sapiens OX=9606 GN=GADD45GIP1 PE=1 SV=1	25425.2	61.38+-0.0	2.0+-0.0	1	0	1087.22	0	1726.44	0	0	0	0	0	729.175	0	1009.69	0	0	0	1234.52	0	0	0	0	0	0	0	0	0	2248.65	0	938.316	0	0	0	0	0	0	0	6651.49	0	995.347	0	0	0	0	0	0	0	0	0	0	0	1074.8	1167.49	0	0	0	0	0	0	0	0	0	0	835.375	1360.66	0	0	0	0	0	0	0	0	0		0	1.49306e-05	0	1.50595e-05	0	0	0	0	0	7.80483e-06	0	1.13886e-05	0	0	0	9.29183e-06	0	0	0	0	0	0	0	0	0	1.87632e-05	0	8.9947e-06	0	0	0	0	0	0	0	5.08658e-05			1.49306e-05		1.50595e-05						7.80483e-06		1.13886e-05				9.29183e-06										1.87632e-05		8.9947e-06								5.08658e-05		7.80483e-07	1.49306e-05	7.80483e-07	1.50595e-05	7.80483e-07	7.80483e-07	7.80483e-07	7.80483e-07	7.80483e-07	7.80483e-06	7.80483e-07	1.13886e-05	7.80483e-07	7.80483e-07	7.80483e-07	9.29183e-06	7.80483e-07	7.80483e-07	7.80483e-07	7.80483e-07	7.80483e-07	7.80483e-07	7.80483e-07	7.80483e-07	7.80483e-07	1.87632e-05	7.80483e-07	8.9947e-06	7.80483e-07	7.80483e-07	7.80483e-07	7.80483e-07	7.80483e-07	7.80483e-07	7.80483e-07	5.08658e-05		G45IP_HUMAN	Growth arrest and DNA damage-inducible proteins-interacting protein 1 OS=Homo sapiens OX=9606 GN=GADD45GIP1 PE=1 SV=1	0.015344	0.293529	0.015344	0.296062	0.015344	0.015344	0.015344	0.015344	0.015344	0.15344	0.015344	0.223895	0.015344	0.015344	0.015344	0.182673	0.015344	0.015344	0.015344	0.015344	0.015344	0.015344	0.015344	0.015344	0.015344	0.368876	0.015344	0.176832	0.015344	0.015344	0.015344	0.015344	0.015344	0.015344	0.015344	1		0.106251	0.590258	0.322533	1.54523	0	0
SPB6_HUMAN	Serpin B6 OS=Homo sapiens OX=9606 GN=SERPINB6 PE=1 SV=3	42936.2	83.23+-32.64	2.3+-0.56	20	4446.68	7432.56	10816.1	0	0	0	0	3183.43	0	0	0	0	2455.57	5317.28	0	2844.8	2445.31	7669.42	0	0	5721.06	0	6280.95	2640.03	3604.83	0	0	8026.34	0	14479.7	12094.4	0	3859.36	0	3555.43	3512.07	8822.66	10823.1	7049.21	9456.02	3599.91	9317.65	1394.83	9775.79	0	2880.88	3674.07	0	8779.41	11890.9	20185.7	12657.9	2948.95	14335.8	0	7823.71	0	3714.76	0	3200.9	9329.22	12782.9	10806.2	9061.55	4515.37	9703.22	5305.63	7753.09	0	1428.88	0	0		5.95005e-05	0.00010207	9.17227e-05	0	0	0	0	3.64704e-05	0	0	0	0	2.09171e-05	4.5018e-05	0	2.14119e-05	2.67703e-05	7.29936e-05	0	0	2.14819e-05	0	4.33339e-05	1.59793e-05	2.73061e-05	0	0	7.69405e-05	0	0.000121378	0.000150148	0	2.57471e-05	0	3.11498e-05	2.68578e-05		5.95005e-05	0.00010207	9.17227e-05					3.64704e-05					2.09171e-05	4.5018e-05		2.14119e-05	2.67703e-05	7.29936e-05			2.14819e-05		4.33339e-05	1.59793e-05	2.73061e-05			7.69405e-05		0.000121378	0.000150148		2.57471e-05		3.11498e-05	2.68578e-05		5.95005e-05	0.00010207	9.17227e-05	1.59793e-06	1.59793e-06	1.59793e-06	1.59793e-06	3.64704e-05	1.59793e-06	1.59793e-06	1.59793e-06	1.59793e-06	2.09171e-05	4.5018e-05	1.59793e-06	2.14119e-05	2.67703e-05	7.29936e-05	1.59793e-06	1.59793e-06	2.14819e-05	1.59793e-06	4.33339e-05	1.59793e-05	2.73061e-05	1.59793e-06	1.59793e-06	7.69405e-05	1.59793e-06	0.000121378	0.000150148	1.59793e-06	2.57471e-05	1.59793e-06	3.11498e-05	2.68578e-05		SPB6_HUMAN	Serpin B6 OS=Homo sapiens OX=9606 GN=SERPINB6 PE=1 SV=3	0.39628	0.679797	0.610883	0.0106424	0.0106424	0.0106424	0.0106424	0.242897	0.0106424	0.0106424	0.0106424	0.0106424	0.13931	0.299825	0.0106424	0.142606	0.178293	0.486146	0.0106424	0.0106424	0.143072	0.0106424	0.288609	0.106424	0.181862	0.0106424	0.0106424	0.512433	0.0106424	0.808394	1	0.0106424	0.171479	0.0106424	0.207461	0.178876		0.855001	0.460396	0.906629	1.54527	0	0
RBM4B_HUMAN	RNA-binding protein 4B OS=Homo sapiens OX=9606 GN=RBM4B PE=1 SV=1	40466.5	57.73+-0.0	2.0+-0.0	1	0	0	2764.54	0	2611.11	0	0	0	2400.76	0	0	0	0	0	0	0	0	0	0	0	4390.56	0	0	0	0	0	0	0	0	1904.42	0	0	1617.72	12089.3	0	3664.24	0	0	0	0	0	0	0	0	0	0	0	0	0	0	2081.05	3793.17	0	0	0	0	0	0	0	4554.48	0	0	0	0	0	0	0	0	0	0	0	0		0	0	2.34438e-05	0	2.50646e-05	0	0	0	2.73725e-05	0	0	0	0	0	0	0	0	0	0	0	1.6486e-05	0	0	0	0	0	0	0	0	1.59641e-05	0	0	1.07924e-05	6.91207e-05	0	2.80215e-05				2.34438e-05		2.50646e-05				2.73725e-05												1.6486e-05									1.59641e-05			1.07924e-05	6.91207e-05		2.80215e-05		1.07924e-06	1.07924e-06	2.34438e-05	1.07924e-06	2.50646e-05	1.07924e-06	1.07924e-06	1.07924e-06	2.73725e-05	1.07924e-06	1.07924e-06	1.07924e-06	1.07924e-06	1.07924e-06	1.07924e-06	1.07924e-06	1.07924e-06	1.07924e-06	1.07924e-06	1.07924e-06	1.6486e-05	1.07924e-06	1.07924e-06	1.07924e-06	1.07924e-06	1.07924e-06	1.07924e-06	1.07924e-06	1.07924e-06	1.59641e-05	1.07924e-06	1.07924e-06	1.07924e-05	6.91207e-05	1.07924e-06	2.80215e-05		RBM4B_HUMAN	RNA-binding protein 4B OS=Homo sapiens OX=9606 GN=RBM4B PE=1 SV=1	0.0156138	0.0156138	0.339172	0.0156138	0.362621	0.0156138	0.0156138	0.0156138	0.396011	0.0156138	0.0156138	0.0156138	0.0156138	0.0156138	0.0156138	0.0156138	0.0156138	0.0156138	0.0156138	0.0156138	0.238511	0.0156138	0.0156138	0.0156138	0.0156138	0.0156138	0.0156138	0.0156138	0.0156138	0.23096	0.0156138	0.0156138	0.156138	1	0.0156138	0.405399		0.177142	0.561369	0.331304	1.54839	0	0
RPAB1_HUMAN	DNA-directed RNA polymerases I, II, and III subunit RPABC1 OS=Homo sapiens OX=9606 GN=POLR2E PE=1 SV=4	24649.7	97.38+-25.39	2.3+-0.45	21	0	5786.96	4106.08	4740.69	4106.74	0	4236.16	0	3321.61	0	0	2495.04	12741.7	9812.44	10484.7	8122.75	2860.27	4548.84	0	7009.47	0	0	0	1827.36	12184.7	4497.6	10235.9	5532.71	0	9685.44	3121.38	7957.66	0	0	0	0	1909.29	5776.25	6456.66	4454.3	0	0	3879.32	3989.59	0	0	2908.96	3150.56	8584.06	5085.32	12878.5	10753.1	0	8525.27	5485.55	0	0	2045.4	0	0	7258.89	5889.98	7996.12	9411.65	0	6610.09	0	5001.26	0	0	2761.5	2728.01		0	7.94712e-05	3.48203e-05	4.13523e-05	3.94214e-05	0	5.38617e-05	0	3.78717e-05	0	0	2.81423e-05	0.000108537	8.30757e-05	7.27015e-05	6.11372e-05	3.13131e-05	4.32935e-05	0	7.24205e-05	0	0	0	1.10605e-05	9.22971e-05	3.75289e-05	9.65918e-05	5.30366e-05	0	8.11897e-05	3.87507e-05	9.16611e-05	0	0	0	0			7.94712e-05	3.48203e-05	4.13523e-05	3.94214e-05		5.38617e-05		3.78717e-05			2.81423e-05	0.000108537	8.30757e-05	7.27015e-05	6.11372e-05	3.13131e-05	4.32935e-05		7.24205e-05				1.10605e-05	9.22971e-05	3.75289e-05	9.65918e-05	5.30366e-05		8.11897e-05	3.87507e-05	9.16611e-05						1.10605e-06	7.94712e-05	3.48203e-05	4.13523e-05	3.94214e-05	1.10605e-06	5.38617e-05	1.10605e-06	3.78717e-05	1.10605e-06	1.10605e-06	2.81423e-05	0.000108537	8.30757e-05	7.27015e-05	6.11372e-05	3.13131e-05	4.32935e-05	1.10605e-06	7.24205e-05	1.10605e-06	1.10605e-06	1.10605e-06	1.10605e-05	9.22971e-05	3.75289e-05	9.65918e-05	5.30366e-05	1.10605e-06	8.11897e-05	3.87507e-05	9.16611e-05	1.10605e-06	1.10605e-06	1.10605e-06	1.10605e-06		RPAB1_HUMAN	DNA-directed RNA polymerases I, II, and III subunit RPABC1 OS=Homo sapiens OX=9606 GN=POLR2E PE=1 SV=4	0.0101905	0.732204	0.320815	0.380998	0.363208	0.0101905	0.496252	0.0101905	0.348929	0.0101905	0.0101905	0.259287	1	0.765415	0.669832	0.563285	0.288502	0.398883	0.0101905	0.667243	0.0101905	0.0101905	0.0101905	0.101905	0.850375	0.34577	0.889944	0.48865	0.0101905	0.748037	0.357028	0.844515	0.0101905	0.0101905	0.0101905	0.0101905		0.306446	0.30143	1.52264	1.54955	0	0
RUVB2_HUMAN	RuvB-like 2 OS=Homo sapiens OX=9606 GN=RUVBL2 PE=1 SV=3	51295.6	164.68+-71.36	3.8+-1.54	62	9981.33	17588	0	24171.2	14632.1	0	10860.5	17634.3	13564.9	22013.3	13039.9	14936.4	23196.7	20609.9	44276.7	26224.7	9004.97	8889.03	30457.2	7030.81	71043	47068.7	29858	18812.1	34648.9	31920	36809.5	30723.7	30739.6	12131.5	36207.4	0	31678.2	7433.55	36463.3	17449.9	18838.6	38967.9	1770.21	51388.9	6227.76	1870.97	1130.97	6447.86	33876.3	14116.2	21634.8	39047	23105.6	24913.6	11193.1	21058.6	12558.9	2980.45	12054.1	10599.8	20737.9	0	36611.9	36769.5	10370.5	22278.2	32003.7	24781.8	11165.9	4321.97	22647	6130.12	36538.2	11026.3	32258	40609.5		0.000133559	0.000241532	0	0.000210841	0.000140457	0	0.000138089	0.000202024	0.000154661	0.000235622	0.000154156	0.000168472	0.000197595	0.000174491	0.000307016	0.000197385	9.85828e-05	8.46013e-05	0.000315671	7.2641e-05	0.000266758	0.000187443	0.000205998	0.000113864	0.000262461	0.000266347	0.000347356	0.000294517	0.000341312	0.000101694	0.000449502	0	0.000211337	4.25014e-05	0.000319462	0.000133444		0.000133559	0.000241532		0.000210841	0.000140457		0.000138089	0.000202024	0.000154661	0.000235622	0.000154156	0.000168472	0.000197595	0.000174491	0.000307016	0.000197385	9.85828e-05	8.46013e-05	0.000315671	7.2641e-05	0.000266758	0.000187443	0.000205998	0.000113864	0.000262461	0.000266347	0.000347356	0.000294517	0.000341312	0.000101694	0.000449502		0.000211337	4.25014e-05	0.000319462	0.000133444		0.000133559	0.000241532	4.25014e-06	0.000210841	0.000140457	4.25014e-06	0.000138089	0.000202024	0.000154661	0.000235622	0.000154156	0.000168472	0.000197595	0.000174491	0.000307016	0.000197385	9.85828e-05	8.46013e-05	0.000315671	7.2641e-05	0.000266758	0.000187443	0.000205998	0.000113864	0.000262461	0.000266347	0.000347356	0.000294517	0.000341312	0.000101694	0.000449502	4.25014e-06	0.000211337	4.25014e-05	0.000319462	0.000133444		RUVB2_HUMAN	RuvB-like 2 OS=Homo sapiens OX=9606 GN=RUVBL2 PE=1 SV=3	0.297127	0.537334	0.00945522	0.469056	0.312472	0.00945522	0.307204	0.44944	0.344072	0.524185	0.342949	0.374797	0.439588	0.388188	0.683015	0.439119	0.219316	0.188211	0.702269	0.161603	0.593452	0.417001	0.458281	0.253312	0.583892	0.592538	0.772758	0.655209	0.759313	0.226237	1	0.00945522	0.470158	0.0945522	0.710703	0.296872		0.278991	0.0810138	1.24282	1.55163	0	0
VAMP2_HUMAN	Vesicle-associated membrane protein 2 OS=Homo sapiens OX=9606 GN=VAMP2 PE=1 SV=3	12711.7	112.58+-31.33	2.1+-0.32	25	0	1448.18	0	4549.37	0	0	14760.3	13429.6	5444.17	8553.12	0	6356.95	24438.6	24561.6	18408.7	34384	3902.62	15760.4	15878.5	25287.5	30142.2	0	30775.5	37350.6	6668.39	18725.3	4633.14	18925.1	6858.44	0	12486.9	12278.4	0	7609.24	8779.15	7978.34	5898.53	16908.2	0	7999.37	10159.2	4891.34	21865.7	3766.57	0	11362.9	8289.58	3098.89	0	19503.2	5829.5	0	0	11078.4	8370.19	9571.71	0	4619.97	5172.31	6720.66	5734.53	4612.57	4802.31	10047	22043.4	16281.6	29421.6	21619.6	10107.3	4681.41	0	3758.15		0	1.98876e-05	0	3.96835e-05	0	0	0.000187673	0.000153853	6.20722e-05	9.15495e-05	0	7.17018e-05	0.000208174	0.000207948	0.000127646	0.000258797	4.27243e-05	0.000149999	0.000164571	0.000261266	0.00011318	0	0.000212328	0.000226072	5.0512e-05	0.000156248	4.3721e-05	0.000181416	7.61516e-05	0	0.00015502	0.00014143	0	4.35059e-05	7.69158e-05	6.10126e-05			1.98876e-05		3.96835e-05			0.000187673	0.000153853	6.20722e-05	9.15495e-05		7.17018e-05	0.000208174	0.000207948	0.000127646	0.000258797	4.27243e-05	0.000149999	0.000164571	0.000261266	0.00011318		0.000212328	0.000226072	5.0512e-05	0.000156248	4.3721e-05	0.000181416	7.61516e-05		0.00015502	0.00014143		4.35059e-05	7.69158e-05	6.10126e-05		1.98876e-06	1.98876e-05	1.98876e-06	3.96835e-05	1.98876e-06	1.98876e-06	0.000187673	0.000153853	6.20722e-05	9.15495e-05	1.98876e-06	7.17018e-05	0.000208174	0.000207948	0.000127646	0.000258797	4.27243e-05	0.000149999	0.000164571	0.000261266	0.00011318	1.98876e-06	0.000212328	0.000226072	5.0512e-05	0.000156248	4.3721e-05	0.000181416	7.61516e-05	1.98876e-06	0.00015502	0.00014143	1.98876e-06	4.35059e-05	7.69158e-05	6.10126e-05		VAMP2_HUMAN	Vesicle-associated membrane protein 2 OS=Homo sapiens OX=9606 GN=VAMP2 PE=1 SV=3	0.00761203	0.0761203	0.00761203	0.151889	0.00761203	0.00761203	0.718322	0.588877	0.237583	0.350407	0.00761203	0.27444	0.796789	0.795924	0.488569	0.990551	0.163528	0.574124	0.629899	1	0.4332	0.00761203	0.81269	0.865296	0.193336	0.59804	0.167343	0.694371	0.291471	0.00761203	0.593342	0.541326	0.00761203	0.16652	0.294397	0.233527		0.0011657	0.26081	3.10309	1.55557	1	0
ERAP2_HUMAN	Endoplasmic reticulum aminopeptidase 2 OS=Homo sapiens OX=9606 GN=ERAP2 PE=1 SV=2	111075	68.14+-0.0	2.0+-0.0	1	1307.74	1114.56	0	1513.43	0	0	0	0	0	0	0	0	0	1301.13	1431.03	1124.83	0	0	0	0	0	0	0	0	1874.56	1534.34	0	5092.01	0	0	0	0	0	0	0	0	1026.79	812.153	1445.16	1230.56	0	0	0	0	0	0	0	0	1608.84	1145.23	1569.85	1880.43	0	0	0	0	0	0	0	0	1352.03	0	1796.79	1593.63	0	0	0	0	0	0	0	0		1.74987e-05	1.5306e-05	0	1.32014e-05	0	0	0	0	0	0	0	0	0	1.10159e-05	9.92282e-06	8.46625e-06	0	0	0	0	0	0	0	0	1.41995e-05	1.28028e-05	0	4.8812e-05	0	0	0	0	0	0	0	0		1.74987e-05	1.5306e-05		1.32014e-05										1.10159e-05	9.92282e-06	8.46625e-06									1.41995e-05	1.28028e-05		4.8812e-05										1.74987e-05	1.5306e-05	8.46625e-07	1.32014e-05	8.46625e-07	8.46625e-07	8.46625e-07	8.46625e-07	8.46625e-07	8.46625e-07	8.46625e-07	8.46625e-07	8.46625e-07	1.10159e-05	9.92282e-06	8.46625e-06	8.46625e-07	8.46625e-07	8.46625e-07	8.46625e-07	8.46625e-07	8.46625e-07	8.46625e-07	8.46625e-07	1.41995e-05	1.28028e-05	8.46625e-07	4.8812e-05	8.46625e-07	8.46625e-07	8.46625e-07	8.46625e-07	8.46625e-07	8.46625e-07	8.46625e-07	8.46625e-07		ERAP2_HUMAN	Endoplasmic reticulum aminopeptidase 2 OS=Homo sapiens OX=9606 GN=ERAP2 PE=1 SV=2	0.358491	0.31357	0.0173446	0.270454	0.0173446	0.0173446	0.0173446	0.0173446	0.0173446	0.0173446	0.0173446	0.0173446	0.0173446	0.225679	0.203286	0.173446	0.0173446	0.0173446	0.0173446	0.0173446	0.0173446	0.0173446	0.0173446	0.0173446	0.290902	0.262288	0.0173446	1	0.0173446	0.0173446	0.0173446	0.0173446	0.0173446	0.0173446	0.0173446	0.0173446		0.544065	0.585326	0.690426	1.55586	0	0
LSM2_HUMAN	U6 snRNA-associated Sm-like protein LSm2 OS=Homo sapiens OX=9606 GN=LSM2 PE=1 SV=1	10941.7	70.15+-22.17	2.0+-0.0	6	23277.1	11940.7	0	30087	0	0	0	0	0	0	0	0	15849.9	31347	0	57434.4	0	0	0	0	0	0	0	0	68033	38357.5	10410	29135.3	0	0	0	0	0	0	0	0	0	0	0	0	0	0	0	0	0	0	0	0	0	0	0	0	0	0	0	0	0	0	0	0	0	0	0	0	0	0	0	10455.7	0	0	0	0		0.000311469	0.000163979	0	0.000262444	0	0	0	0	0	0	0	0	0.000135013	0.000265396	0	0.00043229	0	0	0	0	0	0	0	0	0.00051534	0.000320063	9.8235e-05	0.000279291	0	0	0	0	0	0	0	0		0.000311469	0.000163979		0.000262444									0.000135013	0.000265396		0.00043229									0.00051534	0.000320063	9.8235e-05	0.000279291										0.000311469	0.000163979	9.8235e-06	0.000262444	9.8235e-06	9.8235e-06	9.8235e-06	9.8235e-06	9.8235e-06	9.8235e-06	9.8235e-06	9.8235e-06	0.000135013	0.000265396	9.8235e-06	0.00043229	9.8235e-06	9.8235e-06	9.8235e-06	9.8235e-06	9.8235e-06	9.8235e-06	9.8235e-06	9.8235e-06	0.00051534	0.000320063	9.8235e-05	0.000279291	9.8235e-06	9.8235e-06	9.8235e-06	9.8235e-06	9.8235e-06	9.8235e-06	9.8235e-06	9.8235e-06		LSM2_HUMAN	U6 snRNA-associated Sm-like protein LSm2 OS=Homo sapiens OX=9606 GN=LSM2 PE=1 SV=1	0.604395	0.318196	0.0190622	0.509265	0.0190622	0.0190622	0.0190622	0.0190622	0.0190622	0.0190622	0.0190622	0.0190622	0.261989	0.514991	0.0190622	0.838844	0.0190622	0.0190622	0.0190622	0.0190622	0.0190622	0.0190622	0.0190622	0.0190622	1	0.621072	0.190622	0.541954	0.0190622	0.0190622	0.0190622	0.0190622	0.0190622	0.0190622	0.0190622	0.0190622		0.878148	0.515535	1.11474	1.563	0	0
ARL1_HUMAN	ADP-ribosylation factor-like protein 1 OS=Homo sapiens OX=9606 GN=ARL1 PE=1 SV=1	20518.5	113.25+-24.92	2.3+-0.46	47	1327.46	7380.67	1129.42	6817.17	9931.1	8479.74	7306.81	1414.78	7231.37	3097.11	3917.17	1946.72	6563.41	25214.1	22637.7	0	4978.36	5549.4	7769.6	4483.36	16387.3	19175.9	24345.7	0	5063.67	15204.5	5494.04	9034.66	9069.93	1349.47	1393.87	18084.5	10882.2	31124.8	20149	0	9945.83	1426.22	11861	15104.9	3386.81	8307.63	3083.62	4469.73	6800.04	1646.38	5609.35	1743.8	11713.5	5221.88	26397.2	43471.6	22039.2	18768	3758.74	15155.9	7163.83	1326.8	2037.99	9974.44	21280.6	33157.6	6419.47	10362.3	1133.24	17982.8	8362.95	9683.81	12750.4	10629.2	30889.6	1416.32		1.77626e-05	0.000101357	9.5777e-06	5.94651e-05	9.53306e-05	0.000107417	9.29043e-05	1.62082e-05	8.24491e-05	3.31503e-05	4.63084e-05	2.19576e-05	5.59087e-05	0.000213472	0.000156971	0	5.45011e-05	5.28164e-05	8.05274e-05	4.63212e-05	6.15324e-05	7.63644e-05	0.000167967	0	3.83565e-05	0.000126869	5.1845e-05	8.66062e-05	0.000100706	1.13121e-05	1.73044e-05	0.000208307	7.2599e-05	0.000177956	0.000176529	0		1.77626e-05	0.000101357	9.5777e-06	5.94651e-05	9.53306e-05	0.000107417	9.29043e-05	1.62082e-05	8.24491e-05	3.31503e-05	4.63084e-05	2.19576e-05	5.59087e-05	0.000213472	0.000156971		5.45011e-05	5.28164e-05	8.05274e-05	4.63212e-05	6.15324e-05	7.63644e-05	0.000167967		3.83565e-05	0.000126869	5.1845e-05	8.66062e-05	0.000100706	1.13121e-05	1.73044e-05	0.000208307	7.2599e-05	0.000177956	0.000176529			1.77626e-05	0.000101357	9.5777e-06	5.94651e-05	9.53306e-05	0.000107417	9.29043e-05	1.62082e-05	8.24491e-05	3.31503e-05	4.63084e-05	2.19576e-05	5.59087e-05	0.000213472	0.000156971	9.5777e-07	5.45011e-05	5.28164e-05	8.05274e-05	4.63212e-05	6.15324e-05	7.63644e-05	0.000167967	9.5777e-07	3.83565e-05	0.000126869	5.1845e-05	8.66062e-05	0.000100706	1.13121e-05	1.73044e-05	0.000208307	7.2599e-05	0.000177956	0.000176529	9.5777e-07		ARL1_HUMAN	ADP-ribosylation factor-like protein 1 OS=Homo sapiens OX=9606 GN=ARL1 PE=1 SV=1	0.0832082	0.474804	0.0448664	0.278562	0.446573	0.503193	0.435207	0.0759266	0.38623	0.155291	0.21693	0.102859	0.261902	1	0.735325	0.00448664	0.255309	0.247417	0.377228	0.21699	0.288247	0.357727	0.786837	0.00448664	0.17968	0.594314	0.242866	0.405704	0.471756	0.0529912	0.0810617	0.975809	0.340087	0.833631	0.826946	0.00448664		0.288642	0.176418	1.41587	1.56363	0	0
ABCF3_HUMAN	ATP-binding cassette sub-family F member 3 OS=Homo sapiens OX=9606 GN=ABCF3 PE=1 SV=2	80094.3	53.74+-0.0	2.0+-0.0	1	0	0	2427.07	0	0	0	2175.58	0	0	0	0	0	0	0	1936.01	0	0	0	0	0	0	0	1702.34	0	2409.25	2795.21	0	2650.89	0	0	0	0	0	0	2006.94	0	0	0	0	0	0	0	0	0	0	0	0	0	3109.94	0	0	2729.52	0	0	0	0	0	0	0	0	3276.14	0	0	2340.32	0	0	0	0	0	0	0	0		0	0	2.0582e-05	0	0	0	2.76619e-05	0	0	0	0	0	0	0	1.34244e-05	0	0	0	0	0	0	0	1.17449e-05	0	1.82497e-05	2.33238e-05	0	2.54115e-05	0	0	0	0	0	0	1.75832e-05	0				2.0582e-05				2.76619e-05								1.34244e-05								1.17449e-05		1.82497e-05	2.33238e-05		2.54115e-05							1.75832e-05			1.17449e-06	1.17449e-06	2.0582e-05	1.17449e-06	1.17449e-06	1.17449e-06	2.76619e-05	1.17449e-06	1.17449e-06	1.17449e-06	1.17449e-06	1.17449e-06	1.17449e-06	1.17449e-06	1.34244e-05	1.17449e-06	1.17449e-06	1.17449e-06	1.17449e-06	1.17449e-06	1.17449e-06	1.17449e-06	1.17449e-05	1.17449e-06	1.82497e-05	2.33238e-05	1.17449e-06	2.54115e-05	1.17449e-06	1.17449e-06	1.17449e-06	1.17449e-06	1.17449e-06	1.17449e-06	1.75832e-05	1.17449e-06		ABCF3_HUMAN	ATP-binding cassette sub-family F member 3 OS=Homo sapiens OX=9606 GN=ABCF3 PE=1 SV=2	0.0424586	0.0424586	0.744055	0.0424586	0.0424586	0.0424586	1	0.0424586	0.0424586	0.0424586	0.0424586	0.0424586	0.0424586	0.0424586	0.485302	0.0424586	0.0424586	0.0424586	0.0424586	0.0424586	0.0424586	0.0424586	0.424586	0.0424586	0.659742	0.843172	0.0424586	0.918644	0.0424586	0.0424586	0.0424586	0.0424586	0.0424586	0.0424586	0.635647	0.0424586		0.516225	0.475752	0.615351	1.56636	0	0
CC137_HUMAN	Coiled-coil domain-containing protein 137 OS=Homo sapiens OX=9606 GN=CCDC137 PE=1 SV=1	33268.1	42.44+-0.0	2.0+-0.0	1	0	9709.52	0	0	0	0	8245.73	0	0	0	0	0	0	0	0	0	7486.47	0	8244.03	0	0	0	0	0	20442.1	0	0	0	8137.91	0	0	0	0	31935	0	0	0	0	0	0	0	0	0	0	0	15206.4	0	0	16093.4	0	0	0	0	0	0	0	0	18659.7	1808.46	35882.3	19221.1	0	0	0	0	0	0	0	0	0	0	0		0	0.000133339	0	0	0	0	0.000104842	0	0	0	0	0	0	0	0	0	8.1959e-05	0	8.54445e-05	0	0	0	0	0	0.000154846	0	0	0	9.0358e-05	0	0	0	0	0.000182589	0	0			0.000133339					0.000104842										8.1959e-05		8.54445e-05						0.000154846				9.0358e-05					0.000182589				8.1959e-06	0.000133339	8.1959e-06	8.1959e-06	8.1959e-06	8.1959e-06	0.000104842	8.1959e-06	8.1959e-06	8.1959e-06	8.1959e-06	8.1959e-06	8.1959e-06	8.1959e-06	8.1959e-06	8.1959e-06	8.1959e-05	8.1959e-06	8.54445e-05	8.1959e-06	8.1959e-06	8.1959e-06	8.1959e-06	8.1959e-06	0.000154846	8.1959e-06	8.1959e-06	8.1959e-06	9.0358e-05	8.1959e-06	8.1959e-06	8.1959e-06	8.1959e-06	0.000182589	8.1959e-06	8.1959e-06		CC137_HUMAN	Coiled-coil domain-containing protein 137 OS=Homo sapiens OX=9606 GN=CCDC137 PE=1 SV=1	0.0448872	0.730268	0.0448872	0.0448872	0.0448872	0.0448872	0.574199	0.0448872	0.0448872	0.0448872	0.0448872	0.0448872	0.0448872	0.0448872	0.0448872	0.0448872	0.448872	0.0448872	0.467962	0.0448872	0.0448872	0.0448872	0.0448872	0.0448872	0.848059	0.0448872	0.0448872	0.0448872	0.494871	0.0448872	0.0448872	0.0448872	0.0448872	1	0.0448872	0.0448872		0.701313	0.506102	0.778917	1.56668	0	0
RAI14_HUMAN	Ankycorbin OS=Homo sapiens OX=9606 GN=RAI14 PE=1 SV=2	110601	127.17+-78.93	3.0+-1.51	15	0	3708.53	2481.4	0	0	7464.95	0	0	1004.82	0	0	4758.61	5965.07	6345.29	11547.5	7559.29	2210.02	2765.15	0	2662.8	56758.1	26199.7	21214.1	32758.5	0	6032.28	0	2790.71	0	1472.69	2092.5	0	7287.56	0	10407.7	15109	0	0	0	0	0	0	0	1009.5	0	0	2433.2	6433.44	0	0	0	0	0	0	0	0	0	0	0	3976.82	0	0	1546.31	0	0	0	0	0	0	1303.05	0	6022.8		0	5.09284e-05	2.10427e-05	0	0	9.45625e-05	0	0	1.14566e-05	0	0	5.36737e-05	5.08119e-05	5.37216e-05	8.00706e-05	5.68962e-05	2.41944e-05	2.63173e-05	0	2.75115e-05	0.00021312	0.000104336	0.000146361	0.000198278	0	5.03346e-05	0	2.67517e-05	0	1.2345e-05	2.59776e-05	0	4.86178e-05	0	9.11837e-05	0.000115542			5.09284e-05	2.10427e-05			9.45625e-05			1.14566e-05			5.36737e-05	5.08119e-05	5.37216e-05	8.00706e-05	5.68962e-05	2.41944e-05	2.63173e-05		2.75115e-05	0.00021312	0.000104336	0.000146361	0.000198278		5.03346e-05		2.67517e-05		1.2345e-05	2.59776e-05		4.86178e-05		9.11837e-05	0.000115542		1.14566e-06	5.09284e-05	2.10427e-05	1.14566e-06	1.14566e-06	9.45625e-05	1.14566e-06	1.14566e-06	1.14566e-05	1.14566e-06	1.14566e-06	5.36737e-05	5.08119e-05	5.37216e-05	8.00706e-05	5.68962e-05	2.41944e-05	2.63173e-05	1.14566e-06	2.75115e-05	0.00021312	0.000104336	0.000146361	0.000198278	1.14566e-06	5.03346e-05	1.14566e-06	2.67517e-05	1.14566e-06	1.2345e-05	2.59776e-05	1.14566e-06	4.86178e-05	1.14566e-06	9.11837e-05	0.000115542		RAI14_HUMAN	Ankycorbin OS=Homo sapiens OX=9606 GN=RAI14 PE=1 SV=2	0.00537564	0.238966	0.0987363	0.00537564	0.00537564	0.443705	0.00537564	0.00537564	0.0537564	0.00537564	0.00537564	0.251847	0.238419	0.252072	0.375707	0.266968	0.113525	0.123486	0.00537564	0.129089	1	0.489563	0.686756	0.930359	0.00537564	0.23618	0.00537564	0.125524	0.00537564	0.0579254	0.121892	0.00537564	0.228124	0.00537564	0.427852	0.542148		0.0101096	0.429784	4.10026	1.57074	1	0
PARVA_HUMAN	Alpha-parvin OS=Homo sapiens OX=9606 GN=PARVA PE=1 SV=1	42274.4	143.18+-55.38	2.6+-0.71	50	11364.3	9095.25	5512.6	8711.93	7865.85	3800.46	7694.53	0	9365.7	15918.3	8459.95	31106.9	24237.2	31525.2	36905	37280.2	7856.74	3665.35	5745.07	3131.46	15235.9	8550.72	9062.38	32408.3	25492	32034.3	15382.7	21816	17274.8	10708.7	4925.17	5620.49	47480.1	28902.7	22161.4	30649.2	21020.4	9140.49	39057.5	5621.31	0	1365.27	0	4956.95	10057.5	15501.8	31853.5	44695.8	11013.5	27610.8	23261.7	7161.64	13861.5	21323.2	8665.44	10341.8	13150.9	47493.9	19783.5	44199.8	33753.1	31997.4	30437.8	25485.5	3471.82	3442.39	7186.28	4702.46	9385.12	11113.5	20501.9	36642.5		0.000152065	0.000124903	4.67478e-05	7.59928e-05	7.55059e-05	4.81425e-05	9.78341e-05	0	0.000106784	0.000170383	0.000100013	0.000350863	0.000206458	0.000266904	0.000255901	0.000280596	8.60125e-05	3.4885e-05	5.95443e-05	3.23537e-05	5.72089e-05	3.40517e-05	6.25236e-05	0.000196158	0.000193098	0.000267301	0.00014516	0.000209128	0.000191808	8.97672e-05	6.11441e-05	6.47401e-05	0.000316756	0.000165251	0.00019416	0.000234383		0.000152065	0.000124903	4.67478e-05	7.59928e-05	7.55059e-05	4.81425e-05	9.78341e-05		0.000106784	0.000170383	0.000100013	0.000350863	0.000206458	0.000266904	0.000255901	0.000280596	8.60125e-05	3.4885e-05	5.95443e-05	3.23537e-05	5.72089e-05	3.40517e-05	6.25236e-05	0.000196158	0.000193098	0.000267301	0.00014516	0.000209128	0.000191808	8.97672e-05	6.11441e-05	6.47401e-05	0.000316756	0.000165251	0.00019416	0.000234383		0.000152065	0.000124903	4.67478e-05	7.59928e-05	7.55059e-05	4.81425e-05	9.78341e-05	3.23537e-06	0.000106784	0.000170383	0.000100013	0.000350863	0.000206458	0.000266904	0.000255901	0.000280596	8.60125e-05	3.4885e-05	5.95443e-05	3.23537e-05	5.72089e-05	3.40517e-05	6.25236e-05	0.000196158	0.000193098	0.000267301	0.00014516	0.000209128	0.000191808	8.97672e-05	6.11441e-05	6.47401e-05	0.000316756	0.000165251	0.00019416	0.000234383		PARVA_HUMAN	Alpha-parvin OS=Homo sapiens OX=9606 GN=PARVA PE=1 SV=1	0.433402	0.355988	0.133237	0.216588	0.2152	0.137212	0.278838	0.00922117	0.304346	0.485612	0.285047	1	0.588428	0.760708	0.729346	0.79973	0.245145	0.0994261	0.169708	0.0922117	0.163052	0.0970511	0.1782	0.559072	0.550351	0.761837	0.413722	0.596039	0.546675	0.255847	0.174268	0.184517	0.902791	0.470985	0.553379	0.668018		0.639934	0.0692533	1.16276	1.57689	0	0
PSA5_HUMAN	Proteasome subunit alpha type-5 OS=Homo sapiens OX=9606 GN=PSMA5 PE=1 SV=3	26565.3	90.8+-19.53	2.2+-0.38	34	3222.93	2958.06	14298.8	7643.25	0	3248.09	0	2727.33	0	2471.32	2579.15	4558.58	5343.91	2326.8	7828.26	13087.9	0	4897.69	0	0	0	0	1965.87	7210.06	8482.05	8803	6661.98	0	1793.22	12998.8	0	4736.81	9984.02	9817.02	16950.5	8136.26	8268.1	9159.72	9555.4	11873.2	7603.7	1950.79	3660.47	8400.21	10330.7	2595.78	13480.1	6384.84	11008.2	14507.2	10466.2	17395.1	1225.93	0	5234.91	0	4491	9043.97	4066.74	4748.2	0	14606	4212.47	11514	1864.87	0	8656.83	0	3563.13	10399.7	10618.1	3385.33		4.31256e-05	4.06224e-05	0.000121257	6.66709e-05	0	4.11452e-05	0	3.12452e-05	0	2.64521e-05	3.04904e-05	5.14174e-05	4.55207e-05	1.96995e-05	5.42814e-05	9.85082e-05	0	4.66137e-05	0	0	0	0	1.3563e-05	4.36404e-05	6.42502e-05	7.3454e-05	6.28663e-05	0	1.99107e-05	0.000108964	0	5.45613e-05	6.66068e-05	5.61289e-05	0.000148506	6.22203e-05		4.31256e-05	4.06224e-05	0.000121257	6.66709e-05		4.11452e-05		3.12452e-05		2.64521e-05	3.04904e-05	5.14174e-05	4.55207e-05	1.96995e-05	5.42814e-05	9.85082e-05		4.66137e-05					1.3563e-05	4.36404e-05	6.42502e-05	7.3454e-05	6.28663e-05		1.99107e-05	0.000108964		5.45613e-05	6.66068e-05	5.61289e-05	0.000148506	6.22203e-05		4.31256e-05	4.06224e-05	0.000121257	6.66709e-05	1.3563e-06	4.11452e-05	1.3563e-06	3.12452e-05	1.3563e-06	2.64521e-05	3.04904e-05	5.14174e-05	4.55207e-05	1.96995e-05	5.42814e-05	9.85082e-05	1.3563e-06	4.66137e-05	1.3563e-06	1.3563e-06	1.3563e-06	1.3563e-06	1.3563e-05	4.36404e-05	6.42502e-05	7.3454e-05	6.28663e-05	1.3563e-06	1.99107e-05	0.000108964	1.3563e-06	5.45613e-05	6.66068e-05	5.61289e-05	0.000148506	6.22203e-05		PSA5_HUMAN	Proteasome subunit alpha type-5 OS=Homo sapiens OX=9606 GN=PSMA5 PE=1 SV=3	0.290396	0.27354	0.816509	0.448943	0.00913296	0.27706	0.00913296	0.210396	0.00913296	0.178121	0.205314	0.34623	0.306524	0.132651	0.365516	0.663326	0.00913296	0.313884	0.00913296	0.00913296	0.00913296	0.00913296	0.0913296	0.293862	0.432643	0.494619	0.423324	0.00913296	0.134073	0.733734	0.00913296	0.367401	0.448512	0.377956	1	0.418974		0.424334	0.167342	0.719852	1.57763	0	0
PURB_HUMAN	Transcriptional activator protein Pur-beta OS=Homo sapiens OX=9606 GN=PURB PE=1 SV=3	33391.5	78.57+-19.0	2.0+-0.0	14	2147.69	0	0	0	4515.38	0	0	9684.21	0	12438.3	0	11263.1	16500.2	11715.5	19271.8	14219.8	0	6640	0	8043.89	27680.1	6786.36	21987.6	18095.1	17814.8	9992.74	0	7782.09	0	9518.8	8390.85	0	14030.9	17406.3	5547.68	0	0	0	10867.2	0	7504.45	6635.15	0	0	7599.41	0	11894.2	8796.42	8703.01	0	11335.1	0	12520	0	0	6853.41	4575.14	3682.37	9823.65	15280.7	0	0	8949.87	11408	9490.79	0	12441.8	0	13680.6	8424.23	3468.57	12072.9		2.8738e-05	0	0	0	4.3344e-05	0	0	0.000110946	0	0.000133135	0	0.00012704	0.000140553	9.91881e-05	0.000133631	0.000107028	0	6.31961e-05	0	8.31079e-05	0.000103935	2.70254e-05	0.000151698	0.000109524	0.000134945	8.33815e-05	0	7.45991e-05	0	7.97928e-05	0.000104169	0	9.3605e-05	9.95206e-05	4.86043e-05	0		2.8738e-05				4.3344e-05			0.000110946		0.000133135		0.00012704	0.000140553	9.91881e-05	0.000133631	0.000107028		6.31961e-05		8.31079e-05	0.000103935	2.70254e-05	0.000151698	0.000109524	0.000134945	8.33815e-05		7.45991e-05		7.97928e-05	0.000104169		9.3605e-05	9.95206e-05	4.86043e-05			2.8738e-05	2.70254e-06	2.70254e-06	2.70254e-06	4.3344e-05	2.70254e-06	2.70254e-06	0.000110946	2.70254e-06	0.000133135	2.70254e-06	0.00012704	0.000140553	9.91881e-05	0.000133631	0.000107028	2.70254e-06	6.31961e-05	2.70254e-06	8.31079e-05	0.000103935	2.70254e-05	0.000151698	0.000109524	0.000134945	8.33815e-05	2.70254e-06	7.45991e-05	2.70254e-06	7.97928e-05	0.000104169	2.70254e-06	9.3605e-05	9.95206e-05	4.86043e-05	2.70254e-06		PURB_HUMAN	Transcriptional activator protein Pur-beta OS=Homo sapiens OX=9606 GN=PURB PE=1 SV=3	0.189442	0.0178153	0.0178153	0.0178153	0.285725	0.0178153	0.0178153	0.731357	0.0178153	0.87763	0.0178153	0.837453	0.926529	0.653852	0.880902	0.705531	0.0178153	0.416591	0.0178153	0.547851	0.685147	0.178153	1	0.721988	0.889561	0.549654	0.0178153	0.49176	0.0178153	0.525997	0.686687	0.0178153	0.617048	0.656044	0.320402	0.0178153		0.0389124	0.29034	2.21651	1.57844	1	0
GCN1_HUMAN	eIF-2-alpha kinase activator GCN1 OS=Homo sapiens OX=9606 GN=GCN1 PE=1 SV=6	294967	138.49+-69.42	4.2+-1.89	61	0	898.576	9872.13	4734.37	4395.87	7215.67	0	23047.4	10158.8	10515.6	6259.88	4723.28	11092.1	3799.11	18296.7	8057.85	0	5192.71	8249.31	15742.1	25136.2	22631.3	35261.7	19174.7	13477.1	4817.06	4112.49	1925.72	3546.75	18834.2	11962.3	11382	26530.8	31584.6	15576.7	31336.3	5318.84	3638.9	11370.9	4794.14	3941.01	8977.8	3721.68	12459.8	1318.72	8686.04	11916.8	18911.2	0	1455.66	10014	12971.8	2554.28	6515.23	23138.9	14454.8	8525.45	15918.9	17366	18498.9	4257.73	2437.59	10834.4	11481	7652.37	10252.1	26889.3	9263.94	7952.06	11370.5	15064	27300.6		0	1.234e-05	8.37174e-05	4.12972e-05	4.21969e-05	9.14047e-05	0	0.000264038	0.000115826	0.000112555	7.40036e-05	5.32751e-05	9.44852e-05	3.21646e-05	0.00012687	6.06487e-05	0	4.94216e-05	8.54993e-05	0.000162645	9.43832e-05	9.0125e-05	0.000243279	0.000116059	0.000102087	4.01945e-05	3.88078e-05	1.84599e-05	3.93808e-05	0.000157881	0.000148508	0.000131104	0.000176996	0.000180585	0.000136471	0.000239637			1.234e-05	8.37174e-05	4.12972e-05	4.21969e-05	9.14047e-05		0.000264038	0.000115826	0.000112555	7.40036e-05	5.32751e-05	9.44852e-05	3.21646e-05	0.00012687	6.06487e-05		4.94216e-05	8.54993e-05	0.000162645	9.43832e-05	9.0125e-05	0.000243279	0.000116059	0.000102087	4.01945e-05	3.88078e-05	1.84599e-05	3.93808e-05	0.000157881	0.000148508	0.000131104	0.000176996	0.000180585	0.000136471	0.000239637		1.234e-06	1.234e-05	8.37174e-05	4.12972e-05	4.21969e-05	9.14047e-05	1.234e-06	0.000264038	0.000115826	0.000112555	7.40036e-05	5.32751e-05	9.44852e-05	3.21646e-05	0.00012687	6.06487e-05	1.234e-06	4.94216e-05	8.54993e-05	0.000162645	9.43832e-05	9.0125e-05	0.000243279	0.000116059	0.000102087	4.01945e-05	3.88078e-05	1.84599e-05	3.93808e-05	0.000157881	0.000148508	0.000131104	0.000176996	0.000180585	0.000136471	0.000239637		GCN1_HUMAN	eIF-2-alpha kinase activator GCN1 OS=Homo sapiens OX=9606 GN=GCN1 PE=1 SV=6	0.00467355	0.0467355	0.317065	0.156406	0.159813	0.34618	0.00467355	1	0.438671	0.426283	0.280276	0.20177	0.357846	0.121818	0.480498	0.229697	0.00467355	0.187176	0.323814	0.615988	0.35746	0.341333	0.921378	0.439554	0.386636	0.15223	0.146978	0.0699138	0.149148	0.597945	0.562447	0.496535	0.670343	0.683936	0.516858	0.907585		0.434904	0.150743	1.29525	1.57886	0	0
ALG1_HUMAN	Chitobiosyldiphosphodolichol beta-mannosyltransferase OS=Homo sapiens OX=9606 GN=ALG1 PE=1 SV=2	53282.2	61.77+-11.82	2.0+-0.0	11	0	0	2682.89	2867.28	0	864.348	0	1646.72	682.175	2287.35	0	1280.84	1518.19	920.822	4322.59	920.759	0	0	0	0	0	1378.01	1414.67	1752.58	3440.97	4207.14	3461.53	1457.06	1052.46	1305.87	0	0	596.592	1669.34	6261.33	0	0	666.815	1100.47	5040.97	0	0	0	758.014	0	0	0	1656.18	1365.28	1207.2	1523.91	8482.6	837.462	995.515	1149.7	1535.25	0	1637.85	1200.92	2277.04	0	5238.98	3823.15	0	0	661.862	0	0	2845.94	1539.7	2176.55	1411.14		0	0	2.27514e-05	2.50109e-05	0	1.09492e-05	0	1.88653e-05	7.77788e-06	2.4483e-05	0	1.44469e-05	1.29323e-05	7.79602e-06	2.9973e-05	6.93024e-06	0	0	0	0	0	5.48769e-06	9.76016e-06	1.06078e-05	2.60648e-05	3.51052e-05	3.2665e-05	1.39674e-05	1.16858e-05	1.09467e-05	0	0	3.98007e-06	9.54449e-06	5.48567e-05	0				2.27514e-05	2.50109e-05		1.09492e-05		1.88653e-05	7.77788e-06	2.4483e-05		1.44469e-05	1.29323e-05	7.79602e-06	2.9973e-05	6.93024e-06						5.48769e-06	9.76016e-06	1.06078e-05	2.60648e-05	3.51052e-05	3.2665e-05	1.39674e-05	1.16858e-05	1.09467e-05			3.98007e-06	9.54449e-06	5.48567e-05			3.98007e-07	3.98007e-07	2.27514e-05	2.50109e-05	3.98007e-07	1.09492e-05	3.98007e-07	1.88653e-05	7.77788e-06	2.4483e-05	3.98007e-07	1.44469e-05	1.29323e-05	7.79602e-06	2.9973e-05	6.93024e-06	3.98007e-07	3.98007e-07	3.98007e-07	3.98007e-07	3.98007e-07	5.48769e-06	9.76016e-06	1.06078e-05	2.60648e-05	3.51052e-05	3.2665e-05	1.39674e-05	1.16858e-05	1.09467e-05	3.98007e-07	3.98007e-07	3.98007e-06	9.54449e-06	5.48567e-05	3.98007e-07		ALG1_HUMAN	Chitobiosyldiphosphodolichol beta-mannosyltransferase OS=Homo sapiens OX=9606 GN=ALG1 PE=1 SV=2	0.00725539	0.00725539	0.414742	0.455931	0.00725539	0.199595	0.00725539	0.343902	0.141785	0.446308	0.00725539	0.263358	0.235746	0.142116	0.546387	0.126334	0.00725539	0.00725539	0.00725539	0.00725539	0.00725539	0.100037	0.177921	0.193374	0.475144	0.639944	0.595461	0.254616	0.213024	0.199551	0.00725539	0.00725539	0.0725539	0.173989	1	0.00725539		0.38762	0.297283	0.676916	1.58393	0	0
SPTN5_HUMAN	Spectrin beta chain, non-erythrocytic 5 OS=Homo sapiens OX=9606 GN=SPTBN5 PE=1 SV=2	419230	48.27+-4.43	2.0+-0.0	3	0	0	0	0	0	19167.4	32451.4	0	0	0	0	0	0	0	0	0	19344.3	4986.76	42150.2	14618.1	2755.14	0	0	0	0	27296.7	0	0	0	37324.3	40683.2	0	0	0	0	0	0	0	0	0	0	0	32010.5	0	0	0	0	0	0	36819.6	0	30426.3	22421.1	0	0	27465.9	0	0	0	0	0	26242.8	0	0	28643	0	23617.5	0	0	4481.1	0	0		0	0	0	0	0	0.000242804	0.000412612	0	0	0	0	0	0	0	0	0	0.000211773	4.74615e-05	0.000436863	0.000151032	1.03452e-05	0	0	0	0	0.00022777	0	0	0	0.000312877	0.000505067	0	0	0	0	0							0.000242804	0.000412612										0.000211773	4.74615e-05	0.000436863	0.000151032	1.03452e-05					0.00022777				0.000312877	0.000505067							1.03452e-06	1.03452e-06	1.03452e-06	1.03452e-06	1.03452e-06	0.000242804	0.000412612	1.03452e-06	1.03452e-06	1.03452e-06	1.03452e-06	1.03452e-06	1.03452e-06	1.03452e-06	1.03452e-06	1.03452e-06	0.000211773	4.74615e-05	0.000436863	0.000151032	1.03452e-05	1.03452e-06	1.03452e-06	1.03452e-06	1.03452e-06	0.00022777	1.03452e-06	1.03452e-06	1.03452e-06	0.000312877	0.000505067	1.03452e-06	1.03452e-06	1.03452e-06	1.03452e-06	1.03452e-06		SPTN5_HUMAN	Spectrin beta chain, non-erythrocytic 5 OS=Homo sapiens OX=9606 GN=SPTBN5 PE=1 SV=2	0.00204828	0.00204828	0.00204828	0.00204828	0.00204828	0.480736	0.816945	0.00204828	0.00204828	0.00204828	0.00204828	0.00204828	0.00204828	0.00204828	0.00204828	0.00204828	0.419298	0.0939706	0.86496	0.299033	0.0204828	0.00204828	0.00204828	0.00204828	0.00204828	0.450969	0.00204828	0.00204828	0.00204828	0.619476	1	0.00204828	0.00204828	0.00204828	0.00204828	0.00204828		0.763464	0.604995	1.29884	1.58469	0	0
GIMA8_HUMAN	GTPase IMAP family member 8 OS=Homo sapiens OX=9606 GN=GIMAP8 PE=2 SV=2	75698.7	152.03+-63.57	3.3+-1.35	50	8187.88	5704.52	10961.7	10029.6	1917.74	2327.63	2437.39	1544.38	6860.86	20077.6	0	9458.1	12931.8	5681.46	21010.1	13814.4	1987.7	0	3503.39	11603.9	13876.1	31791.6	22542.4	76544	6051.85	15488.3	14131.8	9052.02	3537.82	1900.8	4978.09	1440.24	25449.4	33155.6	21430.5	38874.9	5979.52	3902.89	7974.27	5852.81	1364.86	0	3771.7	1481.79	10195.1	5906.13	12945.8	4073.25	14653.3	4156.91	5112.08	16724.8	0	0	2558.88	0	11884	11639.4	16979.9	20793	3343.45	10687.5	12750.5	1629.69	7931.43	0	7855.44	0	15306.1	9349.41	16456.3	9831.98		0.000109561	7.8339e-05	9.29572e-05	8.74865e-05	1.84087e-05	2.94853e-05	3.09908e-05	1.76929e-05	7.82247e-05	0.000214903	0	0.00010668	0.000110156	4.81013e-05	0.000145685	0.000103976	2.17605e-05	0	3.63105e-05	0.000119889	5.2103e-05	0.000126604	0.000155526	0.000463299	4.58418e-05	0.000129237	0.000133356	8.67726e-05	3.92817e-05	1.59337e-05	6.1801e-05	1.65895e-05	0.000169782	0.000189567	0.000187757	0.000297288		0.000109561	7.8339e-05	9.29572e-05	8.74865e-05	1.84087e-05	2.94853e-05	3.09908e-05	1.76929e-05	7.82247e-05	0.000214903		0.00010668	0.000110156	4.81013e-05	0.000145685	0.000103976	2.17605e-05		3.63105e-05	0.000119889	5.2103e-05	0.000126604	0.000155526	0.000463299	4.58418e-05	0.000129237	0.000133356	8.67726e-05	3.92817e-05	1.59337e-05	6.1801e-05	1.65895e-05	0.000169782	0.000189567	0.000187757	0.000297288		0.000109561	7.8339e-05	9.29572e-05	8.74865e-05	1.84087e-05	2.94853e-05	3.09908e-05	1.76929e-05	7.82247e-05	0.000214903	1.59337e-06	0.00010668	0.000110156	4.81013e-05	0.000145685	0.000103976	2.17605e-05	1.59337e-06	3.63105e-05	0.000119889	5.2103e-05	0.000126604	0.000155526	0.000463299	4.58418e-05	0.000129237	0.000133356	8.67726e-05	3.92817e-05	1.59337e-05	6.1801e-05	1.65895e-05	0.000169782	0.000189567	0.000187757	0.000297288		GIMA8_HUMAN	GTPase IMAP family member 8 OS=Homo sapiens OX=9606 GN=GIMAP8 PE=2 SV=2	0.23648	0.16909	0.200642	0.188834	0.0397341	0.063642	0.0668917	0.0381889	0.168843	0.463854	0.00343919	0.230263	0.237765	0.103824	0.314452	0.224426	0.0469686	0.00343919	0.0783739	0.258773	0.112461	0.273267	0.335692	1	0.0989466	0.27895	0.28784	0.187293	0.0847869	0.0343919	0.133393	0.0358074	0.366463	0.409169	0.40526	0.641676		0.276967	0.174005	1.59872	1.5851	0	0
IF2G_HUMAN	Eukaryotic translation initiation factor 2 subunit 3 OS=Homo sapiens OX=9606 GN=EIF2S3 PE=1 SV=3	51647.4	114.57+-35.68	3.0+-0.87	36	34554.3	35800.5	34387.7	66966.5	0	20381.5	0	33726.1	0	0	0	0	87661.7	52478.3	116471	66331.1	0	0	0	0	0	0	71652	0	84531.9	12867.6	31924.1	24647.4	0	0	48845.9	67851.5	0	56873.1	70221	50554.7	71587.2	40580	53887.3	8862.38	43351.4	0	0	0	0	38570.7	0	27316.6	0	21843.1	4683.06	0	43899.2	0	44281.7	90085.6	0	0	0	28456.5	6175.56	24950.5	30247.3	47505.3	44164.2	0	58796.8	0	0	0	0	45868.1		0.000462367	0.000491641	0.000291614	0.000584138	0	0.000258184	0	0.000386378	0	0	0	0	0.000746723	0.000444301	0.000807615	0.000499252	0	0	0	0	0	0	0.000494345	0	0.000640317	0.00010737	0.000301254	0.00023627	0	0	0.000606403	0.000781554	0	0.000325172	0.000615219	0.000386606		0.000462367	0.000491641	0.000291614	0.000584138		0.000258184		0.000386378					0.000746723	0.000444301	0.000807615	0.000499252							0.000494345		0.000640317	0.00010737	0.000301254	0.00023627			0.000606403	0.000781554		0.000325172	0.000615219	0.000386606		0.000462367	0.000491641	0.000291614	0.000584138	1.0737e-05	0.000258184	1.0737e-05	0.000386378	1.0737e-05	1.0737e-05	1.0737e-05	1.0737e-05	0.000746723	0.000444301	0.000807615	0.000499252	1.0737e-05	1.0737e-05	1.0737e-05	1.0737e-05	1.0737e-05	1.0737e-05	0.000494345	1.0737e-05	0.000640317	0.00010737	0.000301254	0.00023627	1.0737e-05	1.0737e-05	0.000606403	0.000781554	1.0737e-05	0.000325172	0.000615219	0.000386606		IF2G_HUMAN	Eukaryotic translation initiation factor 2 subunit 3 OS=Homo sapiens OX=9606 GN=EIF2S3 PE=1 SV=3	0.572508	0.608757	0.36108	0.723288	0.0132947	0.319687	0.0132947	0.478418	0.0132947	0.0132947	0.0132947	0.0132947	0.924602	0.550139	1	0.61818	0.0132947	0.0132947	0.0132947	0.0132947	0.0132947	0.0132947	0.612105	0.0132947	0.792849	0.132947	0.373017	0.292552	0.0132947	0.0132947	0.750856	0.96773	0.0132947	0.402633	0.761773	0.478701		0.699828	0.237521	1.20823	1.58834	0	0
EI2BD_HUMAN	Translation initiation factor eIF-2B subunit delta OS=Homo sapiens OX=9606 GN=EIF2B4 PE=1 SV=2	58034.5	65.27+-15.4	2.0+-0.0	16	1246.25	2302.33	7584.13	1906.31	2615.92	0	2712.85	0	0	0	0	7149.05	1714.28	5026.61	1894.12	9423.99	0	0	2900.02	0	8792.19	0	6041.4	0	3820.42	3080.29	2788.37	5315.98	2887.83	6005.36	0	2308.02	9575.2	2723.01	7659.72	6584.05	8440.09	2012.33	2915.3	8016.98	0	1236.27	0	0	0	0	0	2647.78	2608.58	2668.75	14923.4	6873.31	0	5822.54	7598.7	1913.17	1660.86	2765.65	5731.8	6859.15	4167.77	2747.79	2070.41	8078.19	0	2169.03	0	0	1989.48	4855.28	2279.6	3854.34		1.66759e-05	3.16174e-05	6.43147e-05	1.66284e-05	2.51108e-05	0	3.44932e-05	0	0	0	0	8.0636e-05	1.46026e-05	4.25572e-05	1.31339e-05	7.09312e-05	0	0	3.0057e-05	0	3.30136e-05	0	4.16811e-05	0	2.89391e-05	2.57026e-05	2.63127e-05	5.0959e-05	3.20646e-05	5.03408e-05	0	2.65852e-05	6.38794e-05	1.55688e-05	6.71082e-05	5.03501e-05		1.66759e-05	3.16174e-05	6.43147e-05	1.66284e-05	2.51108e-05		3.44932e-05					8.0636e-05	1.46026e-05	4.25572e-05	1.31339e-05	7.09312e-05			3.0057e-05		3.30136e-05		4.16811e-05		2.89391e-05	2.57026e-05	2.63127e-05	5.0959e-05	3.20646e-05	5.03408e-05		2.65852e-05	6.38794e-05	1.55688e-05	6.71082e-05	5.03501e-05		1.66759e-05	3.16174e-05	6.43147e-05	1.66284e-05	2.51108e-05	1.31339e-06	3.44932e-05	1.31339e-06	1.31339e-06	1.31339e-06	1.31339e-06	8.0636e-05	1.46026e-05	4.25572e-05	1.31339e-05	7.09312e-05	1.31339e-06	1.31339e-06	3.0057e-05	1.31339e-06	3.30136e-05	1.31339e-06	4.16811e-05	1.31339e-06	2.89391e-05	2.57026e-05	2.63127e-05	5.0959e-05	3.20646e-05	5.03408e-05	1.31339e-06	2.65852e-05	6.38794e-05	1.55688e-05	6.71082e-05	5.03501e-05		EI2BD_HUMAN	Translation initiation factor eIF-2B subunit delta OS=Homo sapiens OX=9606 GN=EIF2B4 PE=1 SV=2	0.206805	0.3921	0.797593	0.206216	0.311409	0.0162879	0.427764	0.0162879	0.0162879	0.0162879	0.0162879	1	0.181093	0.527769	0.162879	0.879647	0.0162879	0.0162879	0.372749	0.0162879	0.409415	0.0162879	0.516905	0.0162879	0.358886	0.318748	0.326315	0.631963	0.397646	0.624297	0.0162879	0.329694	0.792195	0.193075	0.832237	0.624412		0.847247	0.168473	0.914869	1.59078	0	0
COT1_HUMAN	COUP transcription factor 1 OS=Homo sapiens OX=9606 GN=NR2F1 PE=1 SV=1	47095.2	72.61+-23.45	2.0+-0.0	12	0	2528.31	0	5969.97	0	1473.22	0	1697	0	0	1975.59	0	2729.84	2115.17	3631.26	6043.82	0	0	0	1938.58	0	0	0	0	3704.28	6207.21	2429.01	5451.23	0	2615.69	0	4873.48	0	1303.8	0	0	1851.16	1977.86	5127.4	6170.97	0	0	0	1610.01	0	0	0	0	4453.64	4872.19	9797.86	7070.76	0	2021.8	2403.86	1746.19	0	0	0	0	2571.99	5675.06	2698.15	1991.3	1772.07	1557.4	3362.15	1713.59	2315.14	0	2980.49	2626.75		0	3.47207e-05	0	5.20751e-05	0	1.86621e-05	0	1.94414e-05	0	0	2.33552e-05	0	2.32535e-05	1.79078e-05	2.51793e-05	4.54898e-05	0	0	0	2.0029e-05	0	0	0	0	2.80594e-05	5.17942e-05	2.29215e-05	5.22554e-05	0	2.19264e-05	0	5.61356e-05	0	7.45447e-06	0	0			3.47207e-05		5.20751e-05		1.86621e-05		1.94414e-05			2.33552e-05		2.32535e-05	1.79078e-05	2.51793e-05	4.54898e-05				2.0029e-05					2.80594e-05	5.17942e-05	2.29215e-05	5.22554e-05		2.19264e-05		5.61356e-05		7.45447e-06				7.45447e-07	3.47207e-05	7.45447e-07	5.20751e-05	7.45447e-07	1.86621e-05	7.45447e-07	1.94414e-05	7.45447e-07	7.45447e-07	2.33552e-05	7.45447e-07	2.32535e-05	1.79078e-05	2.51793e-05	4.54898e-05	7.45447e-07	7.45447e-07	7.45447e-07	2.0029e-05	7.45447e-07	7.45447e-07	7.45447e-07	7.45447e-07	2.80594e-05	5.17942e-05	2.29215e-05	5.22554e-05	7.45447e-07	2.19264e-05	7.45447e-07	5.61356e-05	7.45447e-07	7.45447e-06	7.45447e-07	7.45447e-07		COT1_HUMAN	COUP transcription factor 1 OS=Homo sapiens OX=9606 GN=NR2F1 PE=1 SV=1	0.0132794	0.618515	0.0132794	0.927666	0.0132794	0.332446	0.0132794	0.346328	0.0132794	0.0132794	0.41605	0.0132794	0.414237	0.31901	0.448544	0.810355	0.0132794	0.0132794	0.0132794	0.356797	0.0132794	0.0132794	0.0132794	0.0132794	0.49985	0.922663	0.408323	0.930878	0.0132794	0.390597	0.0132794	1	0.0132794	0.132794	0.0132794	0.0132794		0.836274	0.36072	0.893173	1.59165	0	0
PLST_HUMAN	Plastin-3 OS=Homo sapiens OX=9606 GN=PLS3 PE=1 SV=4	71279.4	194.48+-85.57	4.3+-1.58	65	19957.7	12070.4	8115.36	19034.3	7576.8	13264.6	0	21198.7	14811.6	7789.42	0	3452.2	58442	45113.5	37070	26784.1	22530.5	19892.7	16667	26415.3	29582	17510.3	11768.2	21642.8	33824.3	35224.5	47257.3	20399.2	7856.85	25089.1	10639.9	17170.9	14843.1	20554.5	16849	16839.7	34840.9	24756.8	35745.8	18468.1	4121.47	11270.6	2697.82	4680.72	16961	9145.05	15543.5	9808.07	34003.5	16137.5	74955.7	59051.2	9910.91	24418.8	10289.9	6122.03	30134.3	0	22963	19278.5	34776.4	58826.8	16846.7	29582.5	12576.3	24703.6	32074.1	30518.1	18676.2	15694.1	15843.8	18839.7		0.000267052	0.00016576	6.88197e-05	0.000166033	7.27312e-05	0.000168029	0	0.00024286	0.000168876	8.33752e-05	0	3.89383e-05	0.000497823	0.000381948	0.000257044	0.000201595	0.000246655	0.000189329	0.000172743	0.000272918	0.000111077	6.97315e-05	8.11919e-05	0.000130998	0.000256214	0.000293921	0.000445947	0.000195546	8.72372e-05	0.000210313	0.000132091	0.000197785	9.90234e-05	0.000117521	0.000147617	0.000128778		0.000267052	0.00016576	6.88197e-05	0.000166033	7.27312e-05	0.000168029		0.00024286	0.000168876	8.33752e-05		3.89383e-05	0.000497823	0.000381948	0.000257044	0.000201595	0.000246655	0.000189329	0.000172743	0.000272918	0.000111077	6.97315e-05	8.11919e-05	0.000130998	0.000256214	0.000293921	0.000445947	0.000195546	8.72372e-05	0.000210313	0.000132091	0.000197785	9.90234e-05	0.000117521	0.000147617	0.000128778		0.000267052	0.00016576	6.88197e-05	0.000166033	7.27312e-05	0.000168029	3.89383e-06	0.00024286	0.000168876	8.33752e-05	3.89383e-06	3.89383e-05	0.000497823	0.000381948	0.000257044	0.000201595	0.000246655	0.000189329	0.000172743	0.000272918	0.000111077	6.97315e-05	8.11919e-05	0.000130998	0.000256214	0.000293921	0.000445947	0.000195546	8.72372e-05	0.000210313	0.000132091	0.000197785	9.90234e-05	0.000117521	0.000147617	0.000128778		PLST_HUMAN	Plastin-3 OS=Homo sapiens OX=9606 GN=PLS3 PE=1 SV=4	0.53644	0.33297	0.138241	0.333518	0.146099	0.337528	0.00782171	0.487843	0.339229	0.16748	0.00782171	0.0782171	1	0.767236	0.516337	0.404954	0.495468	0.380313	0.346997	0.548223	0.223125	0.140073	0.163094	0.263141	0.514669	0.590412	0.895795	0.392803	0.175237	0.422465	0.265337	0.3973	0.198913	0.236069	0.296526	0.258682		0.0395221	0.0781787	1.80178	1.59419	1	0
COPZ1_HUMAN	Coatomer subunit zeta-1 OS=Homo sapiens OX=9606 GN=COPZ1 PE=1 SV=1	20242.5	113.16+-28.27	2.2+-0.36	13	0	0	0	0	13887.6	0	3989.03	1691.91	12120.6	20622.4	0	7218.82	0	0	0	0	2673.91	14735.7	0	0	0	0	0	0	0	0	0	0	24259.3	35783.3	22365.5	0	7165.53	0	6007.38	11262.8	0	0	0	0	19991	0	6264.71	0	0	18726.8	26265.3	7127.83	0	0	0	0	6290.29	0	0	0	6670.52	4901.97	28746.8	6409.16	0	0	1755.34	0	0	0	40571.1	18635.3	13415.8	4108.98	25034.9	2852.26		0	0	0	0	0.00013331	0	5.07195e-05	1.93831e-05	0.000138194	0.000220735	0	8.1423e-05	0	0	0	0	2.9273e-05	0.000140247	0	0	0	0	0	0	0	0	0	0	0.00026936	0.000299959	0.000277659	0	4.78037e-05	0	5.26318e-05	8.61295e-05						0.00013331		5.07195e-05	1.93831e-05	0.000138194	0.000220735		8.1423e-05					2.9273e-05	0.000140247											0.00026936	0.000299959	0.000277659		4.78037e-05		5.26318e-05	8.61295e-05		1.93831e-06	1.93831e-06	1.93831e-06	1.93831e-06	0.00013331	1.93831e-06	5.07195e-05	1.93831e-05	0.000138194	0.000220735	1.93831e-06	8.1423e-05	1.93831e-06	1.93831e-06	1.93831e-06	1.93831e-06	2.9273e-05	0.000140247	1.93831e-06	1.93831e-06	1.93831e-06	1.93831e-06	1.93831e-06	1.93831e-06	1.93831e-06	1.93831e-06	1.93831e-06	1.93831e-06	0.00026936	0.000299959	0.000277659	1.93831e-06	4.78037e-05	1.93831e-06	5.26318e-05	8.61295e-05		COPZ1_HUMAN	Coatomer subunit zeta-1 OS=Homo sapiens OX=9606 GN=COPZ1 PE=1 SV=1	0.00646193	0.00646193	0.00646193	0.00646193	0.444428	0.00646193	0.169088	0.0646193	0.46071	0.735884	0.00646193	0.271447	0.00646193	0.00646193	0.00646193	0.00646193	0.09759	0.467555	0.00646193	0.00646193	0.00646193	0.00646193	0.00646193	0.00646193	0.00646193	0.00646193	0.00646193	0.00646193	0.897989	1	0.925657	0.00646193	0.159368	0.00646193	0.175464	0.287138		0.121727	0.435248	0.288228	1.59472	0	0
PYRG2_HUMAN	CTP synthase 2 OS=Homo sapiens OX=9606 GN=CTPS2 PE=1 SV=1	66320.1	80.38+-10.89	2.0+-0.0	2	0	0	0	0	0	0	0	0	1999.08	0	2351.99	0	0	0	0	0	0	0	0	0	0	0	0	0	0	0	0	0	0	0	0	0	13820.8	0	0	0	0	0	0	0	0	0	8991.2	0	0	0	0	0	0	0	0	0	0	0	0	0	4289.08	0	0	0	0	0	1209.16	0	0	0	0	0	0	0	0	0		0	0	0	0	0	0	0	0	2.27927e-05	0	2.7805e-05	0	0	0	0	0	0	0	0	0	0	0	0	0	0	0	0	0	0	0	0	0	9.2203e-05	0	0	0										2.27927e-05		2.7805e-05																						9.2203e-05					2.27927e-06	2.27927e-06	2.27927e-06	2.27927e-06	2.27927e-06	2.27927e-06	2.27927e-06	2.27927e-06	2.27927e-05	2.27927e-06	2.7805e-05	2.27927e-06	2.27927e-06	2.27927e-06	2.27927e-06	2.27927e-06	2.27927e-06	2.27927e-06	2.27927e-06	2.27927e-06	2.27927e-06	2.27927e-06	2.27927e-06	2.27927e-06	2.27927e-06	2.27927e-06	2.27927e-06	2.27927e-06	2.27927e-06	2.27927e-06	2.27927e-06	2.27927e-06	9.2203e-05	2.27927e-06	2.27927e-06	2.27927e-06		PYRG2_HUMAN	CTP synthase 2 OS=Homo sapiens OX=9606 GN=CTPS2 PE=1 SV=1	0.0247202	0.0247202	0.0247202	0.0247202	0.0247202	0.0247202	0.0247202	0.0247202	0.247202	0.0247202	0.301563	0.0247202	0.0247202	0.0247202	0.0247202	0.0247202	0.0247202	0.0247202	0.0247202	0.0247202	0.0247202	0.0247202	0.0247202	0.0247202	0.0247202	0.0247202	0.0247202	0.0247202	0.0247202	0.0247202	0.0247202	0.0247202	1	0.0247202	0.0247202	0.0247202		0.154968	0.649351	0.372682	1.59796	0	0
MYO6_HUMAN	Unconventional myosin-VI OS=Homo sapiens OX=9606 GN=MYO6 PE=1 SV=4	150965	109.14+-114.91	3.1+-2.58	19	1168.75	0	2944.23	0	6243.01	0	0	2522.82	1356.74	5436.65	6768.51	1491.21	0	0	5666.2	4295.38	0	3231.01	8909.28	0	104557	103963	9009.74	9616.45	0	1712.49	1066.98	888.298	5857.11	2852.95	3820.97	9206.97	11225.2	0	13701.1	1741.43	0	889.819	0	1480.03	4210.53	0	6207.71	0	4378.22	0	10443.1	14568.4	0	916.916	0	0	4484.14	5544.43	5011.18	0	1752.07	0	2319.72	17678.3	0	3399.75	0	0	4523.18	3268.39	5717.26	4355.77	5334.08	0	1798.47	0		1.56389e-05	0	2.49676e-05	0	5.99279e-05	0	0	2.89023e-05	1.54689e-05	5.81919e-05	8.00166e-05	1.68197e-05	0	0	3.92896e-05	3.23299e-05	0	3.07511e-05	9.23395e-05	0	0.0003926	0.000414013	6.21604e-05	5.82056e-05	0	1.42894e-05	1.00686e-05	8.51523e-06	6.50335e-05	2.39152e-05	4.74359e-05	0.000106051	7.48871e-05	0	0.000120038	1.33172e-05		1.56389e-05		2.49676e-05		5.99279e-05			2.89023e-05	1.54689e-05	5.81919e-05	8.00166e-05	1.68197e-05			3.92896e-05	3.23299e-05		3.07511e-05	9.23395e-05		0.0003926	0.000414013	6.21604e-05	5.82056e-05		1.42894e-05	1.00686e-05	8.51523e-06	6.50335e-05	2.39152e-05	4.74359e-05	0.000106051	7.48871e-05		0.000120038	1.33172e-05		1.56389e-05	8.51523e-07	2.49676e-05	8.51523e-07	5.99279e-05	8.51523e-07	8.51523e-07	2.89023e-05	1.54689e-05	5.81919e-05	8.00166e-05	1.68197e-05	8.51523e-07	8.51523e-07	3.92896e-05	3.23299e-05	8.51523e-07	3.07511e-05	9.23395e-05	8.51523e-07	0.0003926	0.000414013	6.21604e-05	5.82056e-05	8.51523e-07	1.42894e-05	1.00686e-05	8.51523e-06	6.50335e-05	2.39152e-05	4.74359e-05	0.000106051	7.48871e-05	8.51523e-07	0.000120038	1.33172e-05		MYO6_HUMAN	Unconventional myosin-VI OS=Homo sapiens OX=9606 GN=MYO6 PE=1 SV=4	0.0377738	0.00205675	0.0603062	0.00205675	0.144749	0.00205675	0.00205675	0.0698101	0.0373634	0.140556	0.193271	0.040626	0.00205675	0.00205675	0.0948994	0.078089	0.00205675	0.0742756	0.223035	0.00205675	0.94828	1	0.150141	0.140589	0.00205675	0.0345143	0.0243195	0.0205675	0.157081	0.0577644	0.114576	0.256154	0.180881	0.00205675	0.289937	0.0321661		0.127904	0.302318	3.70903	1.5997	0	0
ATD3A_HUMAN	ATPase family AAA domain-containing protein 3A OS=Homo sapiens OX=9606 GN=ATAD3A PE=1 SV=2	71609.8	179.22+-62.54	4.4+-1.56	69	5872.55	6462.1	13839.6	10739.7	14550.6	11584.7	11040.9	7758.82	34095.5	28946.6	57036.3	35255.9	48610.2	79988.6	102022	106384	0	52008.8	25674	9592.66	37980.8	81725.8	28043.1	29209.8	44498.6	69438.5	33713.8	29188.1	22086	68439.1	4611.23	42781.9	13582.8	47771.7	88094.8	32138.8	16685.3	12532.9	20267.2	75503.7	4727.9	34176	24763.4	46695.8	39364.5	33586.4	57021.4	8075.92	4534.24	27718.3	72723.6	60038.6	15772.3	13409.6	10082.7	14851.7	43669.2	22178.9	25333.9	33480.5	14956.8	65377	38429.2	45227.4	23374.9	40801.2	17575.9	22106.2	44347.7	37741.5	60863.6	16025.6		7.85799e-05	8.87426e-05	0.000117362	9.36807e-05	0.000139674	0.00014675	0.000140382	8.88876e-05	0.000388743	0.000309834	0.000674277	0.000397661	0.000414073	0.000677213	0.000707422	0.000800719	0	0.000494993	0.000266096	9.91095e-05	0.000142613	0.000325458	0.000193476	0.000176798	0.00033707	0.000579409	0.000318143	0.000279797	0.000245228	0.000573701	5.72466e-05	0.000492787	9.06154e-05	0.000273135	0.000771815	0.000245775		7.85799e-05	8.87426e-05	0.000117362	9.36807e-05	0.000139674	0.00014675	0.000140382	8.88876e-05	0.000388743	0.000309834	0.000674277	0.000397661	0.000414073	0.000677213	0.000707422	0.000800719		0.000494993	0.000266096	9.91095e-05	0.000142613	0.000325458	0.000193476	0.000176798	0.00033707	0.000579409	0.000318143	0.000279797	0.000245228	0.000573701	5.72466e-05	0.000492787	9.06154e-05	0.000273135	0.000771815	0.000245775		7.85799e-05	8.87426e-05	0.000117362	9.36807e-05	0.000139674	0.00014675	0.000140382	8.88876e-05	0.000388743	0.000309834	0.000674277	0.000397661	0.000414073	0.000677213	0.000707422	0.000800719	5.72466e-06	0.000494993	0.000266096	9.91095e-05	0.000142613	0.000325458	0.000193476	0.000176798	0.00033707	0.000579409	0.000318143	0.000279797	0.000245228	0.000573701	5.72466e-05	0.000492787	9.06154e-05	0.000273135	0.000771815	0.000245775		ATD3A_HUMAN	ATPase family AAA domain-containing protein 3A OS=Homo sapiens OX=9606 GN=ATAD3A PE=1 SV=2	0.0981366	0.110829	0.146571	0.116996	0.174435	0.183273	0.17532	0.11101	0.485492	0.386944	0.842089	0.49663	0.517126	0.845756	0.883483	1	0.0071494	0.618186	0.332322	0.123776	0.178106	0.406457	0.241628	0.220799	0.42096	0.723611	0.397321	0.349432	0.30626	0.716483	0.071494	0.615431	0.113167	0.341112	0.963902	0.306942		0.152692	0.112924	1.61515	1.60053	0	0
UN45A_HUMAN	Protein unc-45 homolog A OS=Homo sapiens OX=9606 GN=UNC45A PE=1 SV=1	104266	99.59+-32.85	2.6+-0.63	27	10556.5	1012.05	0	1653.61	4746.49	1978.27	0	3518.89	788.687	7989.95	0	3271.67	17743.3	3462.39	9487.27	10132.6	1276.88	3527.59	1482.44	0	2629.22	28704.1	5745.15	6945.59	16132.5	10485.2	9127.68	4161.2	774.001	0	5028.69	0	0	9898.11	14364.4	9753.13	826.693	1440.87	3614.12	4956.86	1724.5	0	0	0	3473.98	3813.9	0	4513.65	1783.84	7912.72	5471.9	7230.67	0	0	0	2974.85	4356.65	6498.77	0	0	1499.74	4014.82	16562.2	2774.16	3695.07	0	0	0	4548.03	5132.02	5213.91	3330.95		0.000141255	1.38982e-05	0	1.44242e-05	4.55626e-05	2.50598e-05	0	4.03136e-05	8.99229e-06	8.55215e-05	0	3.69021e-05	0.000151141	2.93139e-05	6.57851e-05	7.62646e-05	1.39788e-05	3.35738e-05	1.53646e-05	0	9.87241e-06	0.000114309	3.96373e-05	4.20396e-05	0.000122201	8.74904e-05	8.6134e-05	3.98893e-05	8.594e-06	0	6.24293e-05	0	0	5.65925e-05	0.00012585	7.45849e-05		0.000141255	1.38982e-05		1.44242e-05	4.55626e-05	2.50598e-05		4.03136e-05	8.99229e-06	8.55215e-05		3.69021e-05	0.000151141	2.93139e-05	6.57851e-05	7.62646e-05	1.39788e-05	3.35738e-05	1.53646e-05		9.87241e-06	0.000114309	3.96373e-05	4.20396e-05	0.000122201	8.74904e-05	8.6134e-05	3.98893e-05	8.594e-06		6.24293e-05			5.65925e-05	0.00012585	7.45849e-05		0.000141255	1.38982e-05	8.594e-07	1.44242e-05	4.55626e-05	2.50598e-05	8.594e-07	4.03136e-05	8.99229e-06	8.55215e-05	8.594e-07	3.69021e-05	0.000151141	2.93139e-05	6.57851e-05	7.62646e-05	1.39788e-05	3.35738e-05	1.53646e-05	8.594e-07	9.87241e-06	0.000114309	3.96373e-05	4.20396e-05	0.000122201	8.74904e-05	8.6134e-05	3.98893e-05	8.594e-06	8.594e-07	6.24293e-05	8.594e-07	8.594e-07	5.65925e-05	0.00012585	7.45849e-05		UN45A_HUMAN	Protein unc-45 homolog A OS=Homo sapiens OX=9606 GN=UNC45A PE=1 SV=1	0.934587	0.0919551	0.00568606	0.0954349	0.301457	0.165804	0.00568606	0.266728	0.0594959	0.565838	0.00568606	0.244156	1	0.19395	0.435255	0.504591	0.092488	0.222135	0.101657	0.00568606	0.065319	0.756304	0.262253	0.278148	0.808523	0.578865	0.569891	0.26392	0.0568606	0.00568606	0.413052	0.00568606	0.00568606	0.374434	0.832661	0.493478		0.414513	0.253588	1.42854	1.60756	0	0
ATX2L_HUMAN	Ataxin-2-like protein OS=Homo sapiens OX=9606 GN=ATXN2L PE=1 SV=2	113589	71.51+-15.11	2.2+-0.38	17	2728.76	0	0	0	6699.27	0	2639.69	398.813	3341.04	2115.06	2565.04	0	2489.35	3311.54	2724.71	4960.75	5409.32	2031.12	8651.76	0	0	5518.66	0	4160.45	2712.98	2761.27	2861.06	2029.98	6010.29	3548.86	5383.68	3004.38	3343.33	0	3860.82	3860.82	1884.32	2423.41	0	0	4720.12	2984.69	1377.32	765.677	2315.23	2323.3	2924.37	4387.43	0	0	2413.87	0	0	1223.12	0	1758.26	0	3415.84	1869.55	1268.88	0	0	2177.77	0	0	1852.36	9216.46	7609.27	0	4322.13	1627.91	5896.45		3.65132e-05	0	0	0	6.43076e-05	0	3.3563e-05	4.56893e-06	3.80932e-05	2.26389e-05	3.03237e-05	0	2.12049e-05	2.80368e-05	1.88932e-05	3.73379e-05	5.92191e-05	1.93312e-05	8.96704e-05	0	0	2.19771e-05	0	2.5182e-05	2.05504e-05	2.30406e-05	2.69986e-05	1.94594e-05	6.67343e-05	2.97489e-05	6.68363e-05	3.46062e-05	2.23045e-05	0	3.38254e-05	2.95247e-05		3.65132e-05				6.43076e-05		3.3563e-05	4.56893e-06	3.80932e-05	2.26389e-05	3.03237e-05		2.12049e-05	2.80368e-05	1.88932e-05	3.73379e-05	5.92191e-05	1.93312e-05	8.96704e-05			2.19771e-05		2.5182e-05	2.05504e-05	2.30406e-05	2.69986e-05	1.94594e-05	6.67343e-05	2.97489e-05	6.68363e-05	3.46062e-05	2.23045e-05		3.38254e-05	2.95247e-05		3.65132e-05	4.56893e-07	4.56893e-07	4.56893e-07	6.43076e-05	4.56893e-07	3.3563e-05	4.56893e-06	3.80932e-05	2.26389e-05	3.03237e-05	4.56893e-07	2.12049e-05	2.80368e-05	1.88932e-05	3.73379e-05	5.92191e-05	1.93312e-05	8.96704e-05	4.56893e-07	4.56893e-07	2.19771e-05	4.56893e-07	2.5182e-05	2.05504e-05	2.30406e-05	2.69986e-05	1.94594e-05	6.67343e-05	2.97489e-05	6.68363e-05	3.46062e-05	2.23045e-05	4.56893e-07	3.38254e-05	2.95247e-05		ATX2L_HUMAN	Ataxin-2-like protein OS=Homo sapiens OX=9606 GN=ATXN2L PE=1 SV=2	0.407193	0.00509525	0.00509525	0.00509525	0.717156	0.00509525	0.374293	0.0509525	0.424814	0.252468	0.338168	0.00509525	0.236476	0.312665	0.210696	0.41639	0.660409	0.21558	1	0.00509525	0.00509525	0.245087	0.00509525	0.280829	0.229177	0.256948	0.301087	0.21701	0.744218	0.331758	0.745355	0.385927	0.248739	0.00509525	0.377219	0.329259		0.44721	0.16466	1.38714	1.61041	0	0
CDC42_HUMAN	Cell division control protein 42 homolog OS=Homo sapiens OX=9606 GN=CDC42 PE=1 SV=2	21587.2	91.9+-25.09	2.9+-1.01	57	0	8431.87	23879.4	6637.05	0	9414.38	3931.13	10941	2991.12	16145.2	0	6840.5	35572	23684.9	15355.7	50449.5	18308.4	16956.4	24605.3	14391.4	10298.4	18882	0	20513.7	25503.9	39416.9	5168.78	14466.5	15980.6	20472.4	0	13957.5	2929.08	14058.9	3935.7	25537.3	14864.4	10418.1	18705.4	10263.8	1530.32	12160.8	10886.7	11662.3	10955.6	10273.8	3853.84	9497.08	9734.34	7108.37	2773.37	19942.8	12618.2	16604.7	9739.24	16026.6	2613.7	0	13718.5	14063.6	7711.95	12720.9	7327.46	10091.7	12312.1	16265.4	25536.5	31707.2	4183.09	8480.21	4450.33	11095.6		0	0.000115793	0.000202502	5.78939e-05	0	0.000119257	4.99834e-05	0.000125344	3.41035e-05	0.000172813	0	7.71559e-05	0.000303011	0.000200525	0.000106477	0.000379716	0.000200433	0.000161382	0.00025502	0.000148689	3.86694e-05	7.51939e-05	0	0.000124164	0.000193188	0.000328903	4.87756e-05	0.000138676	0.000177438	0.000171613	0	0.000160771	1.95409e-05	8.03819e-05	3.44814e-05	0.000195291			0.000115793	0.000202502	5.78939e-05		0.000119257	4.99834e-05	0.000125344	3.41035e-05	0.000172813		7.71559e-05	0.000303011	0.000200525	0.000106477	0.000379716	0.000200433	0.000161382	0.00025502	0.000148689	3.86694e-05	7.51939e-05		0.000124164	0.000193188	0.000328903	4.87756e-05	0.000138676	0.000177438	0.000171613		0.000160771	1.95409e-05	8.03819e-05	3.44814e-05	0.000195291		1.95409e-06	0.000115793	0.000202502	5.78939e-05	1.95409e-06	0.000119257	4.99834e-05	0.000125344	3.41035e-05	0.000172813	1.95409e-06	7.71559e-05	0.000303011	0.000200525	0.000106477	0.000379716	0.000200433	0.000161382	0.00025502	0.000148689	3.86694e-05	7.51939e-05	1.95409e-06	0.000124164	0.000193188	0.000328903	4.87756e-05	0.000138676	0.000177438	0.000171613	1.95409e-06	0.000160771	1.95409e-05	8.03819e-05	3.44814e-05	0.000195291		CDC42_HUMAN	Cell division control protein 42 homolog OS=Homo sapiens OX=9606 GN=CDC42 PE=1 SV=2	0.00514618	0.304947	0.533297	0.152466	0.00514618	0.314069	0.131634	0.330099	0.0898131	0.45511	0.00514618	0.203194	0.797992	0.528091	0.280412	1	0.52785	0.425007	0.671606	0.391579	0.101838	0.198027	0.00514618	0.326991	0.508771	0.86618	0.128453	0.365209	0.467292	0.451951	0.00514618	0.423398	0.0514618	0.21169	0.0908083	0.514308		0.0299038	0.158451	2.07684	1.61445	1	0
ACSL4_HUMAN	Long-chain-fatty-acid--CoA ligase 4 OS=Homo sapiens OX=9606 GN=ACSL4 PE=1 SV=2	80220.1	124.27+-48.04	3.1+-0.96	39	0	2736.87	3884.91	0	8889.36	13654.6	5784.79	10712.2	2149.63	0	11655.8	0	14918.5	32857.6	0	1650.96	13578.9	12565.3	0	43143.1	0	6530.58	43754.8	54250.1	14659.9	0	26875.8	0	7711.72	16556.7	8730.69	11611.6	1771.09	30749.7	3454.52	8669.98	5319.27	0	0	0	12576.6	12946.7	0	4313.62	0	3588.2	0	4451.81	33984	0	14368	0	21142.5	18142.5	52372.1	17581.3	0	49423	4461.74	28022.8	26350.9	0	0	0	15798.2	12647.2	21553.8	21625.1	7050.27	32945.5	0	0		0	3.75849e-05	3.29447e-05	0	8.53307e-05	0.00017297	7.35522e-05	0.000122723	2.45092e-05	0	0.000137794	0	0.000127079	0.000278185	0	1.24262e-05	0.000148657	0.00011959	0	0.000445746	0	2.60068e-05	0.000301875	0.00032836	0.000111047	0	0.000253616	0	8.56258e-05	0.000138789	0.000108388	0.000133749	1.18155e-05	0.000175812	3.02657e-05	6.63018e-05			3.75849e-05	3.29447e-05		8.53307e-05	0.00017297	7.35522e-05	0.000122723	2.45092e-05		0.000137794		0.000127079	0.000278185		1.24262e-05	0.000148657	0.00011959		0.000445746		2.60068e-05	0.000301875	0.00032836	0.000111047		0.000253616		8.56258e-05	0.000138789	0.000108388	0.000133749	1.18155e-05	0.000175812	3.02657e-05	6.63018e-05		1.18155e-06	3.75849e-05	3.29447e-05	1.18155e-06	8.53307e-05	0.00017297	7.35522e-05	0.000122723	2.45092e-05	1.18155e-06	0.000137794	1.18155e-06	0.000127079	0.000278185	1.18155e-06	1.24262e-05	0.000148657	0.00011959	1.18155e-06	0.000445746	1.18155e-06	2.60068e-05	0.000301875	0.00032836	0.000111047	1.18155e-06	0.000253616	1.18155e-06	8.56258e-05	0.000138789	0.000108388	0.000133749	1.18155e-05	0.000175812	3.02657e-05	6.63018e-05		ACSL4_HUMAN	Long-chain-fatty-acid--CoA ligase 4 OS=Homo sapiens OX=9606 GN=ACSL4 PE=1 SV=2	0.00265073	0.084319	0.073909	0.00265073	0.191433	0.388046	0.165009	0.275319	0.0549847	0.00265073	0.30913	0.00265073	0.285093	0.624088	0.00265073	0.0278774	0.333501	0.268293	0.00265073	1	0.00265073	0.0583445	0.677236	0.736653	0.249126	0.00265073	0.568969	0.00265073	0.192095	0.311364	0.243161	0.300057	0.0265073	0.394421	0.0678989	0.148743		0.0680385	0.22165	2.58833	1.61497	0	0
FLOT2_HUMAN	Flotillin-2 OS=Homo sapiens OX=9606 GN=FLOT2 PE=1 SV=2	47433.8	111.49+-42.05	3.1+-1.06	40	11608.1	9921.06	3825.24	6844.4	0	0	0	4104.03	2160.51	3190.77	5759.42	5363.39	7113.21	6747.08	10535.5	10293.5	4265.76	6328.47	1574.8	0	22646.1	20703.2	21780.1	16441.6	11891.1	10462.5	14081	5187.94	0	10053	1444.81	7302.97	16172.1	15091.5	18048.5	14038.5	3483.1	0	0	0	0	0	0	0	5189.48	0	3650.76	0	2089.47	6762.31	6891.76	1774.2	3282.85	1610.87	5842.85	25680.5	15990.1	24724.4	7250.47	33100.8	6576.1	6894.41	4329.62	9388.31	0	0	1979.42	15206.3	16389.2	8473.09	29568.6	24077.6		0.000155327	0.000136244	3.24387e-05	5.97026e-05	0	0	0	4.70171e-05	2.46332e-05	3.41528e-05	6.80873e-05	6.04951e-05	6.0592e-05	5.71233e-05	7.30535e-05	7.74754e-05	4.66998e-05	6.02312e-05	1.63219e-05	0	8.50335e-05	8.24466e-05	0.000150266	9.9516e-05	9.00732e-05	8.73012e-05	0.000132877	4.97316e-05	0	8.42704e-05	1.79368e-05	8.41199e-05	0.00010789	8.62857e-05	0.000158126	0.000107356		0.000155327	0.000136244	3.24387e-05	5.97026e-05				4.70171e-05	2.46332e-05	3.41528e-05	6.80873e-05	6.04951e-05	6.0592e-05	5.71233e-05	7.30535e-05	7.74754e-05	4.66998e-05	6.02312e-05	1.63219e-05		8.50335e-05	8.24466e-05	0.000150266	9.9516e-05	9.00732e-05	8.73012e-05	0.000132877	4.97316e-05		8.42704e-05	1.79368e-05	8.41199e-05	0.00010789	8.62857e-05	0.000158126	0.000107356		0.000155327	0.000136244	3.24387e-05	5.97026e-05	1.63219e-06	1.63219e-06	1.63219e-06	4.70171e-05	2.46332e-05	3.41528e-05	6.80873e-05	6.04951e-05	6.0592e-05	5.71233e-05	7.30535e-05	7.74754e-05	4.66998e-05	6.02312e-05	1.63219e-05	1.63219e-06	8.50335e-05	8.24466e-05	0.000150266	9.9516e-05	9.00732e-05	8.73012e-05	0.000132877	4.97316e-05	1.63219e-06	8.42704e-05	1.79368e-05	8.41199e-05	0.00010789	8.62857e-05	0.000158126	0.000107356		FLOT2_HUMAN	Flotillin-2 OS=Homo sapiens OX=9606 GN=FLOT2 PE=1 SV=2	0.982298	0.861616	0.205145	0.377564	0.0103221	0.0103221	0.0103221	0.29734	0.155782	0.215985	0.430589	0.382575	0.383188	0.361252	0.461996	0.48996	0.295333	0.380906	0.103221	0.0103221	0.537758	0.521398	0.950296	0.629346	0.569629	0.552099	0.840321	0.314506	0.0103221	0.532932	0.113434	0.53198	0.682304	0.545677	1	0.678929		0.398312	0.109108	1.3008	1.61735	0	0
WASF2_HUMAN	Wiskott-Aldrich syndrome protein family member 2 OS=Homo sapiens OX=9606 GN=WASF2 PE=1 SV=3	54478.5	65.12+-13.23	2.0+-0.0	5	0	0	1758.08	3028.8	0	0	0	0	0	0	0	0	1679.29	4943.58	5782.36	6084.69	0	0	0	1573.48	4185.21	0	4703.1	6976.97	1012.17	0	0	0	0	2252.88	0	0	1669.74	0	4070.09	0	1174.38	0	1344.42	0	0	1177.76	0	1480.64	0	0	5488.5	7713.26	1672.87	0	1399.75	0	0	1750.9	0	1481.83	0	0	3972.93	0	0	0	0	0	0	1283.9	0	0	0	1103.62	0	858.791		0	0	1.49089e-05	2.64198e-05	0	0	0	0	0	0	0	0	1.43046e-05	4.18542e-05	4.00951e-05	4.57974e-05	0	0	0	1.62569e-05	1.5715e-05	0	3.24479e-05	4.22296e-05	7.66707e-06	0	0	0	0	1.88851e-05	0	0	1.11394e-05	0	3.56588e-05	0				1.49089e-05	2.64198e-05									1.43046e-05	4.18542e-05	4.00951e-05	4.57974e-05				1.62569e-05	1.5715e-05		3.24479e-05	4.22296e-05	7.66707e-06					1.88851e-05			1.11394e-05		3.56588e-05			7.66707e-07	7.66707e-07	1.49089e-05	2.64198e-05	7.66707e-07	7.66707e-07	7.66707e-07	7.66707e-07	7.66707e-07	7.66707e-07	7.66707e-07	7.66707e-07	1.43046e-05	4.18542e-05	4.00951e-05	4.57974e-05	7.66707e-07	7.66707e-07	7.66707e-07	1.62569e-05	1.5715e-05	7.66707e-07	3.24479e-05	4.22296e-05	7.66707e-06	7.66707e-07	7.66707e-07	7.66707e-07	7.66707e-07	1.88851e-05	7.66707e-07	7.66707e-07	1.11394e-05	7.66707e-07	3.56588e-05	7.66707e-07		WASF2_HUMAN	Wiskott-Aldrich syndrome protein family member 2 OS=Homo sapiens OX=9606 GN=WASF2 PE=1 SV=3	0.0167413	0.0167413	0.325539	0.576884	0.0167413	0.0167413	0.0167413	0.0167413	0.0167413	0.0167413	0.0167413	0.0167413	0.312344	0.913898	0.875488	1	0.0167413	0.0167413	0.0167413	0.354975	0.343141	0.0167413	0.708508	0.922095	0.167413	0.0167413	0.0167413	0.0167413	0.0167413	0.412362	0.0167413	0.0167413	0.243233	0.0167413	0.778619	0.0167413		0.00814287	0.522284	5.13856	1.62227	1	0
SPTB2_HUMAN	Spectrin beta chain, non-erythrocytic 1 OS=Homo sapiens OX=9606 GN=SPTBN1 PE=1 SV=2	275237	219.09+-153.1	5.6+-3.23	59	12076	23224.7	19670	36836.1	1800.72	2928.57	11901.4	7225.98	16156.9	4592.48	15335.8	13291.4	28158.1	25099.9	23695.8	22237.1	17079	3720.32	2517.33	0	65316.1	110603	27945.4	17616.6	25636.3	26124.7	39072.4	34834.6	11857.3	1015.4	6299.29	0	90331.5	135126	20433.4	8997.5	16308.9	19148.2	9059.59	27168	3860.86	0	9421.11	1931.57	11576.2	11042	27046.1	36286.1	16018.1	36836.8	25384.2	37561.7	10683.6	7124.16	18618.9	5677.93	2266.17	0	49757.6	32795.2	34046.7	28198.2	42864.3	48230.8	11264.6	6426.97	3784.38	3680.92	28602.5	16347.2	14458.5	19550		0.000161588	0.000318941	0.000166805	0.000321315	1.72855e-05	3.70978e-05	0.000151323	8.27833e-05	0.000184214	4.91563e-05	0.000181298	0.000149918	0.000239857	0.000212505	0.000164307	0.000167371	0.000186974	3.54081e-05	2.60907e-05	0	0.000245254	0.000440457	0.000192802	0.000106628	0.000194191	0.00021799	0.00036871	0.000333924	0.000131656	8.51176e-06	7.82032e-05	0	0.000602633	0.000772586	0.000179021	6.88064e-05		0.000161588	0.000318941	0.000166805	0.000321315	1.72855e-05	3.70978e-05	0.000151323	8.27833e-05	0.000184214	4.91563e-05	0.000181298	0.000149918	0.000239857	0.000212505	0.000164307	0.000167371	0.000186974	3.54081e-05	2.60907e-05		0.000245254	0.000440457	0.000192802	0.000106628	0.000194191	0.00021799	0.00036871	0.000333924	0.000131656	8.51176e-06	7.82032e-05		0.000602633	0.000772586	0.000179021	6.88064e-05		0.000161588	0.000318941	0.000166805	0.000321315	1.72855e-05	3.70978e-05	0.000151323	8.27833e-05	0.000184214	4.91563e-05	0.000181298	0.000149918	0.000239857	0.000212505	0.000164307	0.000167371	0.000186974	3.54081e-05	2.60907e-05	8.51176e-07	0.000245254	0.000440457	0.000192802	0.000106628	0.000194191	0.00021799	0.00036871	0.000333924	0.000131656	8.51176e-06	7.82032e-05	8.51176e-07	0.000602633	0.000772586	0.000179021	6.88064e-05		SPTB2_HUMAN	Spectrin beta chain, non-erythrocytic 1 OS=Homo sapiens OX=9606 GN=SPTBN1 PE=1 SV=2	0.209152	0.412822	0.215905	0.415896	0.0223736	0.0480177	0.195866	0.107151	0.238438	0.0636257	0.234664	0.194046	0.31046	0.275057	0.212672	0.216638	0.24201	0.0458306	0.0337705	0.00110172	0.317445	0.570108	0.249555	0.138015	0.251352	0.282156	0.477241	0.432216	0.170409	0.0110172	0.101223	0.00110172	0.78002	1	0.231716	0.0890598		0.716963	0.216506	1.10802	1.62323	0	0
NU205_HUMAN	Nuclear pore complex protein Nup205 OS=Homo sapiens OX=9606 GN=NUP205 PE=1 SV=3	230171	93.76+-35.3	2.6+-0.81	28	3313.45	6451.64	2366.56	7075.64	4931.88	0	0	0	4698.17	6551.73	1898.92	0	0	7725.53	16275.4	15461.6	0	0	819.703	0	5970.79	5413.15	1157.55	4350.96	17558.1	12674.1	11380.3	7382.37	0	2334.96	1507.99	0	10016.6	1491.14	8326.81	8243.54	2317.41	7251.62	2501.09	5379.7	0	0	1585.77	3084.23	0	1925.12	4469.83	2780.43	8216.46	8901.59	6131.64	8636.67	1902.89	0	0	0	0	4128.4	3378.97	5387.33	2664.16	9044.37	5182.28	11731.3	0	0	3668.43	0	0	2631.97	1560.43	2094.61		4.4337e-05	8.8599e-05	2.00688e-05	6.17197e-05	4.73421e-05	0	0	0	5.35667e-05	7.01273e-05	2.24489e-05	0	0	6.54072e-05	0.000112854	0.000116374	0	0	8.49574e-06	0	2.24196e-05	2.15569e-05	7.98626e-06	2.63351e-05	0.000133	0.000105755	0.000107391	7.07674e-05	0	1.95732e-05	1.87211e-05	0	6.68239e-05	8.5256e-06	7.29528e-05	6.30407e-05		4.4337e-05	8.8599e-05	2.00688e-05	6.17197e-05	4.73421e-05				5.35667e-05	7.01273e-05	2.24489e-05			6.54072e-05	0.000112854	0.000116374			8.49574e-06		2.24196e-05	2.15569e-05	7.98626e-06	2.63351e-05	0.000133	0.000105755	0.000107391	7.07674e-05		1.95732e-05	1.87211e-05		6.68239e-05	8.5256e-06	7.29528e-05	6.30407e-05		4.4337e-05	8.8599e-05	2.00688e-05	6.17197e-05	4.73421e-05	7.98626e-07	7.98626e-07	7.98626e-07	5.35667e-05	7.01273e-05	2.24489e-05	7.98626e-07	7.98626e-07	6.54072e-05	0.000112854	0.000116374	7.98626e-07	7.98626e-07	8.49574e-06	7.98626e-07	2.24196e-05	2.15569e-05	7.98626e-06	2.63351e-05	0.000133	0.000105755	0.000107391	7.07674e-05	7.98626e-07	1.95732e-05	1.87211e-05	7.98626e-07	6.68239e-05	8.5256e-06	7.29528e-05	6.30407e-05		NU205_HUMAN	Nuclear pore complex protein Nup205 OS=Homo sapiens OX=9606 GN=NUP205 PE=1 SV=3	0.333361	0.666159	0.150894	0.464058	0.355956	0.00600471	0.00600471	0.00600471	0.402757	0.527273	0.168789	0.00600471	0.00600471	0.491784	0.84853	0.874996	0.00600471	0.00600471	0.0638778	0.00600471	0.168569	0.162082	0.0600471	0.198008	1	0.795151	0.807453	0.532086	0.00600471	0.147167	0.140761	0.00600471	0.502436	0.0641023	0.548517	0.47399		0.884591	0.191289	0.934906	1.62407	0	0
PESC_HUMAN	Pescadillo homolog OS=Homo sapiens OX=9606 GN=PES1 PE=1 SV=1	68359.1	71.5+-14.9	2.0+-0.0	8	1982.31	0	2178.68	4761.65	0	8148.51	0	4132.45	0	0	0	0	2822.36	2889.9	3016.28	5664.71	820.787	0	1403.44	0	1835.39	2790.41	0	0	3734.8	2320.02	7513.22	1731.69	1595.42	0	0	11245	2251.89	6976.88	1462.24	5550.99	3476.3	2041.29	0	2226.47	0	0	0	0	0	0	0	0	0	3195.19	0	4000.66	0	4258.2	0	1674.2	0	0	4498.05	2919.68	0	0	0	7688.74	0	0	4131.16	1726.26	0	1831.35	1149.03	0		2.65251e-05	0	1.84756e-05	4.15351e-05	0	0.000103222	0	4.73427e-05	0	0	0	0	2.40415e-05	2.4467e-05	2.0915e-05	4.26363e-05	8.98565e-06	0	1.45459e-05	0	6.89166e-06	1.11123e-05	0	0	2.82905e-05	1.93587e-05	7.08991e-05	1.66e-05	1.77145e-05	0	0	0.000129526	1.50231e-05	3.98904e-05	1.2811e-05	4.245e-05		2.65251e-05		1.84756e-05	4.15351e-05		0.000103222		4.73427e-05					2.40415e-05	2.4467e-05	2.0915e-05	4.26363e-05	8.98565e-06		1.45459e-05		6.89166e-06	1.11123e-05			2.82905e-05	1.93587e-05	7.08991e-05	1.66e-05	1.77145e-05			0.000129526	1.50231e-05	3.98904e-05	1.2811e-05	4.245e-05		2.65251e-05	6.89166e-07	1.84756e-05	4.15351e-05	6.89166e-07	0.000103222	6.89166e-07	4.73427e-05	6.89166e-07	6.89166e-07	6.89166e-07	6.89166e-07	2.40415e-05	2.4467e-05	2.0915e-05	4.26363e-05	8.98565e-06	6.89166e-07	1.45459e-05	6.89166e-07	6.89166e-06	1.11123e-05	6.89166e-07	6.89166e-07	2.82905e-05	1.93587e-05	7.08991e-05	1.66e-05	1.77145e-05	6.89166e-07	6.89166e-07	0.000129526	1.50231e-05	3.98904e-05	1.2811e-05	4.245e-05		PESC_HUMAN	Pescadillo homolog OS=Homo sapiens OX=9606 GN=PES1 PE=1 SV=1	0.204785	0.00532067	0.14264	0.32067	0.00532067	0.796917	0.00532067	0.365507	0.00532067	0.00532067	0.00532067	0.00532067	0.185611	0.188896	0.161473	0.329172	0.0693733	0.00532067	0.112301	0.00532067	0.0532067	0.0857921	0.00532067	0.00532067	0.218416	0.149458	0.547373	0.128159	0.136764	0.00532067	0.00532067	1	0.115985	0.307972	0.0989065	0.327733		0.474065	0.369272	0.646285	1.62837	0	0
DPYL2_HUMAN	Dihydropyrimidinase-related protein 2 OS=Homo sapiens OX=9606 GN=DPYSL2 PE=1 SV=1	62710.7	170.68+-60.9	3.9+-1.25	66	35393	43374.8	81509.8	49248.3	12521.9	4477.65	23705	84534.5	10857.4	21478.1	26177.7	8700.58	40950	105721	102104	66331.1	4212.23	139045	3298.88	21763.4	59126.8	62083.6	38245.1	76044.9	111281	73902.8	90322.8	99644.2	14192.4	110421	18319.5	75377.8	93431	18698	34139	90624.7	75154.7	94905	79384.8	13882.2	8423.85	6562.5	7426.81	17739.7	2395.94	12105.5	18926.7	60301.1	64091.2	55038.5	78034.8	0	65979	35301.5	63173.2	8145.07	40419.4	9258.56	52203.5	39193.5	14840.7	32573.3	72060.8	25280.5	95144.6	29093	87661.9	100355	26088.6	33130.2	24284.8	54230.7		0.000473589	0.000595657	0.000691217	0.000429585	0.000120201	5.67207e-05	0.000301403	0.000968455	0.000123792	0.000229894	0.000309469	9.81362e-05	0.000348822	0.00089507	0.000707991	0.000499252	4.61138e-05	0.00132336	3.4191e-05	0.000224855	0.000222014	0.000247237	0.000263863	0.000460278	0.00084294	0.00061666	0.000852338	0.000955189	0.000157583	0.000925621	0.00022743	0.000868246	0.00062331	0.000106906	0.000299098	0.000693033		0.000473589	0.000595657	0.000691217	0.000429585	0.000120201	5.67207e-05	0.000301403	0.000968455	0.000123792	0.000229894	0.000309469	9.81362e-05	0.000348822	0.00089507	0.000707991	0.000499252	4.61138e-05	0.00132336	3.4191e-05	0.000224855	0.000222014	0.000247237	0.000263863	0.000460278	0.00084294	0.00061666	0.000852338	0.000955189	0.000157583	0.000925621	0.00022743	0.000868246	0.00062331	0.000106906	0.000299098	0.000693033		0.000473589	0.000595657	0.000691217	0.000429585	0.000120201	5.67207e-05	0.000301403	0.000968455	0.000123792	0.000229894	0.000309469	9.81362e-05	0.000348822	0.00089507	0.000707991	0.000499252	4.61138e-05	0.00132336	3.4191e-05	0.000224855	0.000222014	0.000247237	0.000263863	0.000460278	0.00084294	0.00061666	0.000852338	0.000955189	0.000157583	0.000925621	0.00022743	0.000868246	0.00062331	0.000106906	0.000299098	0.000693033		DPYL2_HUMAN	Dihydropyrimidinase-related protein 2 OS=Homo sapiens OX=9606 GN=DPYSL2 PE=1 SV=1	0.357869	0.45011	0.52232	0.324617	0.0908299	0.0428611	0.227756	0.731816	0.0935434	0.17372	0.233851	0.0741569	0.263588	0.676362	0.534995	0.377261	0.034846	1	0.0258365	0.169912	0.167765	0.186825	0.199388	0.34781	0.63697	0.465981	0.644071	0.721791	0.119078	0.699448	0.171858	0.656092	0.471006	0.0807837	0.226014	0.523692		0.594343	0.0709712	1.19893	1.62987	0	0
HACL2_HUMAN	2-hydroxyacyl-CoA lyase 2 OS=Homo sapiens OX=9606 GN=ILVBL PE=1 SV=2	68452	94.14+-27.61	2.3+-0.53	35	0	4382.15	6090.7	10266.8	5432.97	3969.28	5262.78	864.354	3060.38	5208.03	3432.46	1961.85	11048.3	7380.92	6168.88	17592.9	0	13569.4	0	0	21125.6	14689.7	9405.35	9512.49	12184.3	5259.56	12567.2	15909	4065.5	21857.4	2543.08	7821.28	4310.8	2445.97	5186.9	3474.14	4344.74	7839.42	7250.45	11828.7	2819.89	0	3071.91	4398.55	8615.43	6317.97	979.309	2561.76	11421.3	6538.24	18614.1	13667	4156.02	7609.45	7068.9	7253.18	0	4108.58	6471.19	10669.6	6152.6	7514.33	17592.8	0	6668.67	0	9386.2	13596.9	4798.9	5768.29	4519.57	7461.96		0	6.01791e-05	5.16502e-05	8.9556e-05	5.21522e-05	5.02809e-05	6.69149e-05	9.90233e-06	3.48932e-05	5.57448e-05	4.05781e-05	2.21282e-05	9.41122e-05	6.24896e-05	4.27753e-05	0.000132416	0	0.000129146	0	0	7.9324e-05	5.8499e-05	6.48899e-05	5.75764e-05	9.22944e-05	4.38868e-05	0.000118592	0.000152504	4.51406e-05	0.000183223	3.15714e-05	9.00901e-05	2.87589e-05	1.39848e-05	4.54434e-05	2.65677e-05			6.01791e-05	5.16502e-05	8.9556e-05	5.21522e-05	5.02809e-05	6.69149e-05	9.90233e-06	3.48932e-05	5.57448e-05	4.05781e-05	2.21282e-05	9.41122e-05	6.24896e-05	4.27753e-05	0.000132416		0.000129146			7.9324e-05	5.8499e-05	6.48899e-05	5.75764e-05	9.22944e-05	4.38868e-05	0.000118592	0.000152504	4.51406e-05	0.000183223	3.15714e-05	9.00901e-05	2.87589e-05	1.39848e-05	4.54434e-05	2.65677e-05		9.90233e-07	6.01791e-05	5.16502e-05	8.9556e-05	5.21522e-05	5.02809e-05	6.69149e-05	9.90233e-06	3.48932e-05	5.57448e-05	4.05781e-05	2.21282e-05	9.41122e-05	6.24896e-05	4.27753e-05	0.000132416	9.90233e-07	0.000129146	9.90233e-07	9.90233e-07	7.9324e-05	5.8499e-05	6.48899e-05	5.75764e-05	9.22944e-05	4.38868e-05	0.000118592	0.000152504	4.51406e-05	0.000183223	3.15714e-05	9.00901e-05	2.87589e-05	1.39848e-05	4.54434e-05	2.65677e-05		HACL2_HUMAN	2-hydroxyacyl-CoA lyase 2 OS=Homo sapiens OX=9606 GN=ILVBL PE=1 SV=2	0.00540452	0.328447	0.281898	0.488781	0.284638	0.274425	0.36521	0.0540452	0.190441	0.304246	0.221469	0.120772	0.513648	0.341058	0.23346	0.722703	0.00540452	0.704858	0.00540452	0.00540452	0.432937	0.319277	0.354158	0.314242	0.503727	0.239527	0.647253	0.832339	0.24637	1	0.172311	0.491696	0.156961	0.0763268	0.248022	0.145002		0.299636	0.119324	1.35372	1.6301	0	0
SGT1_HUMAN	Protein SGT1 homolog OS=Homo sapiens OX=9606 GN=SUGT1 PE=1 SV=3	41283.6	82.16+-21.2	2.5+-0.65	12	1239.61	1356.55	0	0	0	6667.93	0	34472.8	4183.05	2728.46	0	0	0	2143.24	2445.62	0	0	23805.2	2853.34	38056.3	0	0	7997.05	12558.2	0	0	1165.38	1735.36	2964.28	54859.4	11303	13401.6	4572.92	0	0	16379.8	0	0	1919.16	0	10661.8	0	1863.56	0	0	0	0	0	0	1942.11	0	5464.55	13891.3	14909.9	22087.2	16364.9	0	0	5881.62	0	2805.91	5729.5	0	0	3343.97	3015.28	33330.9	4269.62	0	0	5396.97	0		1.65871e-05	1.86292e-05	0	0	0	8.44662e-05	0	0.000394932	4.76935e-05	2.92045e-05	0	0	0	1.81455e-05	1.69581e-05	0	0	0.000226565	2.95732e-05	0.00039319	0	0	5.51737e-05	7.6011e-05	0	0	1.09972e-05	1.66352e-05	3.29134e-05	0.000459868	0.000140322	0.000154367	3.05075e-05	0	0	0.000125261		1.65871e-05	1.86292e-05				8.44662e-05		0.000394932	4.76935e-05	2.92045e-05				1.81455e-05	1.69581e-05			0.000226565	2.95732e-05	0.00039319			5.51737e-05	7.6011e-05			1.09972e-05	1.66352e-05	3.29134e-05	0.000459868	0.000140322	0.000154367	3.05075e-05			0.000125261		1.65871e-05	1.86292e-05	1.09972e-06	1.09972e-06	1.09972e-06	8.44662e-05	1.09972e-06	0.000394932	4.76935e-05	2.92045e-05	1.09972e-06	1.09972e-06	1.09972e-06	1.81455e-05	1.69581e-05	1.09972e-06	1.09972e-06	0.000226565	2.95732e-05	0.00039319	1.09972e-06	1.09972e-06	5.51737e-05	7.6011e-05	1.09972e-06	1.09972e-06	1.09972e-05	1.66352e-05	3.29134e-05	0.000459868	0.000140322	0.000154367	3.05075e-05	1.09972e-06	1.09972e-06	0.000125261		SGT1_HUMAN	Protein SGT1 homolog OS=Homo sapiens OX=9606 GN=SUGT1 PE=1 SV=3	0.0360692	0.0405099	0.00239138	0.00239138	0.00239138	0.183675	0.00239138	0.858796	0.103711	0.0635063	0.00239138	0.00239138	0.00239138	0.0394581	0.036876	0.00239138	0.00239138	0.492676	0.0643082	0.855007	0.00239138	0.00239138	0.119977	0.165289	0.00239138	0.00239138	0.0239138	0.0361738	0.0715714	1	0.305136	0.335677	0.0663398	0.00239138	0.00239138	0.272385		0.699046	0.536631	1.37285	1.63058	0	0
AKT1_HUMAN	RAC-alpha serine/threonine-protein kinase OS=Homo sapiens OX=9606 GN=AKT1 PE=1 SV=2	56050	53.02+-4.3	2.0+-0.0	7	1170.91	0	3559.64	1502.52	0	0	0	0	0	0	794.927	1448.53	1392.08	7362.74	0	1970.17	1752.21	2728.06	1747.87	0	0	2327.93	0	4557.55	4065.16	0	0	1934.03	857.264	0	1365.56	0	0	3469.38	0	6284.42	959.297	0	0	0	0	0	1437.43	0	0	0	6430.31	1776.37	0	0	0	1632.03	1662.25	3914.06	0	4386.93	1145.7	0	2141.21	1528.99	0	0	1658.64	0	0	1247.53	0	0	1394.71	0	2039.34	4095.4		1.56679e-05	0	3.01864e-05	1.31063e-05	0	0	0	0	0	0	9.39754e-06	1.63384e-05	1.18581e-05	6.23357e-05	0	1.48288e-05	1.91825e-05	2.59643e-05	1.81156e-05	0	0	9.27056e-06	0	2.75855e-05	3.0793e-05	0	0	1.85396e-05	9.51849e-06	0	1.6953e-05	0	0	1.98362e-05	0	4.80587e-05		1.56679e-05		3.01864e-05	1.31063e-05							9.39754e-06	1.63384e-05	1.18581e-05	6.23357e-05		1.48288e-05	1.91825e-05	2.59643e-05	1.81156e-05			9.27056e-06		2.75855e-05	3.0793e-05			1.85396e-05	9.51849e-06		1.6953e-05			1.98362e-05		4.80587e-05		1.56679e-05	9.27056e-07	3.01864e-05	1.31063e-05	9.27056e-07	9.27056e-07	9.27056e-07	9.27056e-07	9.27056e-07	9.27056e-07	9.39754e-06	1.63384e-05	1.18581e-05	6.23357e-05	9.27056e-07	1.48288e-05	1.91825e-05	2.59643e-05	1.81156e-05	9.27056e-07	9.27056e-07	9.27056e-06	9.27056e-07	2.75855e-05	3.0793e-05	9.27056e-07	9.27056e-07	1.85396e-05	9.51849e-06	9.27056e-07	1.6953e-05	9.27056e-07	9.27056e-07	1.98362e-05	9.27056e-07	4.80587e-05		AKT1_HUMAN	RAC-alpha serine/threonine-protein kinase OS=Homo sapiens OX=9606 GN=AKT1 PE=1 SV=2	0.251347	0.014872	0.484256	0.210253	0.014872	0.014872	0.014872	0.014872	0.014872	0.014872	0.150757	0.262104	0.190229	1	0.014872	0.237886	0.307729	0.416523	0.290614	0.014872	0.014872	0.14872	0.014872	0.442532	0.493986	0.014872	0.014872	0.297416	0.152697	0.014872	0.271962	0.014872	0.014872	0.318216	0.014872	0.770967		0.154823	0.358734	2.1149	1.63689	0	0
ATIF1_HUMAN	ATPase inhibitor, mitochondrial OS=Homo sapiens OX=9606 GN=ATP5IF1 PE=1 SV=1	12241.3	45.11+-0.0	2.0+-0.0	1	0	5068.45	0	9071.29	16344.2	10085.8	0	0	0	22489.2	0	16094.1	0	0	0	18126.9	0	5834.26	21995.2	0	46376.7	151004	0	239055	15076.6	10857.7	0	0	38707.9	0	27877.2	20853.2	14252.3	0	12825	0	13491	0	0	0	17611.7	23389.1	0	0	0	0	20964.8	0	10706.9	0	7296.04	6071.06	0	37779.7	27647	0	16817.1	0	0	0	16600.8	0	9956.34	3729.08	49220	0	0	0	24464.7	0	0	11887		0	6.9604e-05	0	7.91275e-05	0.000156891	0.000127763	0	0	0	0.000240716	0	0.000181529	0	0	0	0.000136435	0	5.55275e-05	0.000227967	0	0.000174139	0.000601346	0	0.00144693	0.000114203	9.05987e-05	0	0	0.000429787	0	0.000346084	0.000240199	9.50817e-05	0	0.000112362	0			6.9604e-05		7.91275e-05	0.000156891	0.000127763				0.000240716		0.000181529				0.000136435		5.55275e-05	0.000227967		0.000174139	0.000601346		0.00144693	0.000114203	9.05987e-05			0.000429787		0.000346084	0.000240199	9.50817e-05		0.000112362			5.55275e-06	6.9604e-05	5.55275e-06	7.91275e-05	0.000156891	0.000127763	5.55275e-06	5.55275e-06	5.55275e-06	0.000240716	5.55275e-06	0.000181529	5.55275e-06	5.55275e-06	5.55275e-06	0.000136435	5.55275e-06	5.55275e-05	0.000227967	5.55275e-06	0.000174139	0.000601346	5.55275e-06	0.00144693	0.000114203	9.05987e-05	5.55275e-06	5.55275e-06	0.000429787	5.55275e-06	0.000346084	0.000240199	9.50817e-05	5.55275e-06	0.000112362	5.55275e-06		ATIF1_HUMAN	ATPase inhibitor, mitochondrial OS=Homo sapiens OX=9606 GN=ATP5IF1 PE=1 SV=1	0.0038376	0.0481045	0.0038376	0.0546864	0.10843	0.088299	0.0038376	0.0038376	0.0038376	0.166363	0.0038376	0.125458	0.0038376	0.0038376	0.0038376	0.0942926	0.0038376	0.038376	0.157552	0.0038376	0.12035	0.4156	0.0038376	1	0.0789277	0.0626144	0.0038376	0.0038376	0.297034	0.0038376	0.239185	0.166006	0.0657126	0.0038376	0.0776553	0.0038376		0.24379	0.336859	3.00992	1.63798	0	0
ADT3_HUMAN	ADP/ATP translocase 3 OS=Homo sapiens OX=9606 GN=SLC25A6 PE=1 SV=4	33073.3	466.21+-72.44	16.0+-3.02	72	170362	22716	218925	54210	441528	246603	350311	21169.7	60340.1	55066.7	37762.4	47942.2	162928	244386	89728.3	231695	217930	390277	308312	415036	319401	79493	67990.5	85064.8	77507.9	259806	75083.3	216208	593281	89704.3	338684	589701	478133	331678	78893.1	247055	27901.1	49062.4	53459.3	33033.7	22927	39070.6	49394.8	46611.7	89691	289716	634500	34845	47793.1	235676	39306.9	82141.7	44283.1	79873	288546	237723	849057	297909	713837	88226.7	24379.7	61288.5	97187.5	27309	64752.5	55510.7	278183	254274	157704	323777	73688.4	51195.6		0.0022796	0.000311954	0.00185652	0.000472865	0.00423831	0.00312386	0.00445412	0.000242528	0.000687974	0.000589414	0.000446423	0.000540752	0.00138786	0.00206906	0.000622179	0.00174389	0.00238581	0.00371446	0.00319548	0.00428808	0.00119931	0.000316566	0.000469084	0.000514873	0.000587111	0.00216787	0.000708529	0.00207257	0.0065874	0.00075196	0.00420463	0.00679253	0.00318979	0.00189637	0.000691197	0.0018893		0.0022796	0.000311954	0.00185652	0.000472865	0.00423831	0.00312386	0.00445412	0.000242528	0.000687974	0.000589414	0.000446423	0.000540752	0.00138786	0.00206906	0.000622179	0.00174389	0.00238581	0.00371446	0.00319548	0.00428808	0.00119931	0.000316566	0.000469084	0.000514873	0.000587111	0.00216787	0.000708529	0.00207257	0.0065874	0.00075196	0.00420463	0.00679253	0.00318979	0.00189637	0.000691197	0.0018893		0.0022796	0.000311954	0.00185652	0.000472865	0.00423831	0.00312386	0.00445412	0.000242528	0.000687974	0.000589414	0.000446423	0.000540752	0.00138786	0.00206906	0.000622179	0.00174389	0.00238581	0.00371446	0.00319548	0.00428808	0.00119931	0.000316566	0.000469084	0.000514873	0.000587111	0.00216787	0.000708529	0.00207257	0.0065874	0.00075196	0.00420463	0.00679253	0.00318979	0.00189637	0.000691197	0.0018893		ADT3_HUMAN	ADP/ATP translocase 3 OS=Homo sapiens OX=9606 GN=SLC25A6 PE=1 SV=4	0.335604	0.045926	0.273318	0.0696155	0.623967	0.459896	0.655738	0.0357051	0.101284	0.0867739	0.0657227	0.0796099	0.204321	0.304609	0.0915976	0.256736	0.351241	0.546845	0.47044	0.631293	0.176563	0.0466051	0.0690588	0.0757999	0.0864349	0.319156	0.10431	0.305126	0.9698	0.110704	0.619008	1	0.469603	0.279185	0.101758	0.278143		0.712981	0.200542	1.13834	1.63889	0	0
SHAN3_HUMAN	SH3 and multiple ankyrin repeat domains protein 3 OS=Homo sapiens OX=9606 GN=SHANK3 PE=1 SV=3	185125	85.51+-12.28	2.5+-0.5	2	0	711.672	0	0	0	0	0	0	0	0	0	0	0	0	0	0	0	0	0	0	6731.5	2342.35	1169.19	5520.41	0	0	0	0	0	0	0	0	1017.54	0	897.489	993.577	0	0	0	0	0	0	0	0	0	0	0	0	0	0	0	0	0	0	0	0	0	0	728.598	1170.92	0	0	0	0	0	0	0	0	0	0	0	0		0	9.77325e-06	0	0	0	0	0	0	0	0	0	0	0	0	0	0	0	0	0	0	2.5276e-05	9.328e-06	8.06654e-06	3.34134e-05	0	0	0	0	0	0	0	0	6.78835e-06	0	7.86307e-06	7.59816e-06			9.77325e-06																			2.5276e-05	9.328e-06	8.06654e-06	3.34134e-05									6.78835e-06		7.86307e-06	7.59816e-06		6.78835e-07	9.77325e-06	6.78835e-07	6.78835e-07	6.78835e-07	6.78835e-07	6.78835e-07	6.78835e-07	6.78835e-07	6.78835e-07	6.78835e-07	6.78835e-07	6.78835e-07	6.78835e-07	6.78835e-07	6.78835e-07	6.78835e-07	6.78835e-07	6.78835e-07	6.78835e-07	2.5276e-05	9.328e-06	8.06654e-06	3.34134e-05	6.78835e-07	6.78835e-07	6.78835e-07	6.78835e-07	6.78835e-07	6.78835e-07	6.78835e-07	6.78835e-07	6.78835e-06	6.78835e-07	7.86307e-06	7.59816e-06		SHAN3_HUMAN	SH3 and multiple ankyrin repeat domains protein 3 OS=Homo sapiens OX=9606 GN=SHANK3 PE=1 SV=3	0.0203162	0.292495	0.0203162	0.0203162	0.0203162	0.0203162	0.0203162	0.0203162	0.0203162	0.0203162	0.0203162	0.0203162	0.0203162	0.0203162	0.0203162	0.0203162	0.0203162	0.0203162	0.0203162	0.0203162	0.756461	0.279169	0.241416	1	0.0203162	0.0203162	0.0203162	0.0203162	0.0203162	0.0203162	0.0203162	0.0203162	0.203162	0.0203162	0.235327	0.227399		0.118295	0.434201	4.72811	1.64492	0	0
FUBP3_HUMAN	Far upstream element-binding protein 3 OS=Homo sapiens OX=9606 GN=FUBP3 PE=1 SV=2	61944.3	91.46+-12.68	2.3+-0.43	12	2179.72	8141.39	2878.07	5506.02	0	0	5700.36	0	0	0	0	0	0	11844.5	5826.41	7147.46	4374.95	0	0	0	0	5969.52	8935.28	12958.1	3549.11	5136.93	6944.33	12339.6	5315.56	0	0	0	9131.88	2660.31	10639.4	0	2723.73	17290.6	0	0	0	0	0	0	3522	3044.57	0	2303.63	3266.28	11714.9	32803.5	13791.4	0	0	0	0	0	0	12456	0	0	7363.28	10310.3	3676.59	0	0	3284.16	0	0	8279.69	0	0		2.91666e-05	0.000111804	2.44065e-05	4.80282e-05	0	0	7.24786e-05	0	0	0	0	0	0	0.00010028	4.04005e-05	5.37965e-05	4.78952e-05	0	0	0	0	2.37725e-05	6.16468e-05	7.84317e-05	2.6884e-05	4.28636e-05	6.55307e-05	0.000118287	5.90205e-05	0	0	0	6.09219e-05	1.52103e-05	9.32137e-05	0		2.91666e-05	0.000111804	2.44065e-05	4.80282e-05			7.24786e-05							0.00010028	4.04005e-05	5.37965e-05	4.78952e-05					2.37725e-05	6.16468e-05	7.84317e-05	2.6884e-05	4.28636e-05	6.55307e-05	0.000118287	5.90205e-05				6.09219e-05	1.52103e-05	9.32137e-05			2.91666e-05	0.000111804	2.44065e-05	4.80282e-05	1.52103e-06	1.52103e-06	7.24786e-05	1.52103e-06	1.52103e-06	1.52103e-06	1.52103e-06	1.52103e-06	1.52103e-06	0.00010028	4.04005e-05	5.37965e-05	4.78952e-05	1.52103e-06	1.52103e-06	1.52103e-06	1.52103e-06	2.37725e-05	6.16468e-05	7.84317e-05	2.6884e-05	4.28636e-05	6.55307e-05	0.000118287	5.90205e-05	1.52103e-06	1.52103e-06	1.52103e-06	6.09219e-05	1.52103e-05	9.32137e-05	1.52103e-06		FUBP3_HUMAN	Far upstream element-binding protein 3 OS=Homo sapiens OX=9606 GN=FUBP3 PE=1 SV=2	0.246575	0.945192	0.206333	0.40603	0.0128588	0.0128588	0.612735	0.0128588	0.0128588	0.0128588	0.0128588	0.0128588	0.0128588	0.84777	0.341546	0.454796	0.404906	0.0128588	0.0128588	0.0128588	0.0128588	0.200973	0.521162	0.663062	0.227278	0.362369	0.553997	1	0.49896	0.0128588	0.0128588	0.0128588	0.515034	0.128588	0.788029	0.0128588		0.50401	0.31148	1.39557	1.64575	0	0
K2C3_HUMAN	Keratin, type II cytoskeletal 3 OS=Homo sapiens OX=9606 GN=KRT3 PE=1 SV=3	64548.6	195.63+-62.51	4.9+-1.59	33	35520.5	0	0	0	87064.8	117021	41939.5	72135.1	0	0	0	0	0	0	17024.5	0	199301	348258	0	78969.9	0	6420.63	0	0	165801	150270	0	0	0	60684.1	22987.8	252490	62739.4	3843.39	0	26023.4	98254.9	152414	0	0	43345.1	93190.7	0	0	0	5416.21	0	74584.2	0	0	0	0	0	0	72315	105516	0	0	0	12441.6	115737	0	0	0	59112	136769	136638	111171	0	0	0	67051.9		0.000475296	0	0	0	0.000835752	0.00148237	0.00053325	0.000826404	0	0	0	0	0	0	0.000118049	0	0.00218187	0.00331454	0	0.000815902	0	2.5569e-05	0	0	0.00125591	0.00125389	0	0	0	0.000508694	0.000285384	0.00290833	0.000418556	2.19746e-05	0	0.000199008		0.000475296				0.000835752	0.00148237	0.00053325	0.000826404							0.000118049		0.00218187	0.00331454		0.000815902		2.5569e-05			0.00125591	0.00125389				0.000508694	0.000285384	0.00290833	0.000418556	2.19746e-05		0.000199008		0.000475296	2.19746e-06	2.19746e-06	2.19746e-06	0.000835752	0.00148237	0.00053325	0.000826404	2.19746e-06	2.19746e-06	2.19746e-06	2.19746e-06	2.19746e-06	2.19746e-06	0.000118049	2.19746e-06	0.00218187	0.00331454	2.19746e-06	0.000815902	2.19746e-06	2.5569e-05	2.19746e-06	2.19746e-06	0.00125591	0.00125389	2.19746e-06	2.19746e-06	2.19746e-06	0.000508694	0.000285384	0.00290833	0.000418556	2.19746e-05	2.19746e-06	0.000199008		K2C3_HUMAN	Keratin, type II cytoskeletal 3 OS=Homo sapiens OX=9606 GN=KRT3 PE=1 SV=3	0.143397	0.000662977	0.000662977	0.000662977	0.252147	0.447232	0.160882	0.249327	0.000662977	0.000662977	0.000662977	0.000662977	0.000662977	0.000662977	0.0356155	0.000662977	0.658273	1	0.000662977	0.246158	0.000662977	0.00771419	0.000662977	0.000662977	0.378911	0.378299	0.000662977	0.000662977	0.000662977	0.153473	0.0861008	0.877445	0.126279	0.00662977	0.000662977	0.060041		0.582066	0.442937	1.55245	1.64582	0	0
SMCA5_HUMAN	SWI/SNF-related matrix-associated actin-dependent regulator of chromatin subfamily A member 5 OS=Homo sapiens OX=9606 GN=SMARCA5 PE=1 SV=1	122513	109.77+-44.49	2.6+-0.74	27	1642.82	6111.39	13095.6	8113.59	0	5665.87	1820.63	0	0	6553.6	0	980.483	0	1508.65	3402.16	17840.8	3070.81	3180.84	0	0	2584.63	0	2207.71	0	13846.4	11474.8	5335.57	12070.6	0	6481.49	7134.61	8617.38	4615.59	7695.91	4093.52	6456.95	2576.76	5643.67	3879.46	0	1933.07	2205.95	0	4584.17	0	0	0	0	6852.7	0	17846.2	8725.94	2224.95	5898.74	0	4102.26	0	0	3806.32	1417.92	4047.11	4897.57	13244.4	5807.7	3302.3	3887.81	2091.71	0	2346.48	2828.36	0	2451.5		2.19823e-05	8.39265e-05	0.000111053	7.07736e-05	0	7.17725e-05	2.31488e-05	0	0	7.01474e-05	0	1.10591e-05	0	1.27728e-05	2.35907e-05	0.000134282	3.3618e-05	3.02736e-05	0	0	9.70499e-06	0	1.52316e-05	0	0.000104884	9.57479e-05	5.03496e-05	0.000115709	0	5.43321e-05	8.85735e-05	9.92601e-05	3.07922e-05	4.40014e-05	3.58641e-05	4.93781e-05		2.19823e-05	8.39265e-05	0.000111053	7.07736e-05		7.17725e-05	2.31488e-05			7.01474e-05		1.10591e-05		1.27728e-05	2.35907e-05	0.000134282	3.3618e-05	3.02736e-05			9.70499e-06		1.52316e-05		0.000104884	9.57479e-05	5.03496e-05	0.000115709		5.43321e-05	8.85735e-05	9.92601e-05	3.07922e-05	4.40014e-05	3.58641e-05	4.93781e-05		2.19823e-05	8.39265e-05	0.000111053	7.07736e-05	9.70499e-07	7.17725e-05	2.31488e-05	9.70499e-07	9.70499e-07	7.01474e-05	9.70499e-07	1.10591e-05	9.70499e-07	1.27728e-05	2.35907e-05	0.000134282	3.3618e-05	3.02736e-05	9.70499e-07	9.70499e-07	9.70499e-06	9.70499e-07	1.52316e-05	9.70499e-07	0.000104884	9.57479e-05	5.03496e-05	0.000115709	9.70499e-07	5.43321e-05	8.85735e-05	9.92601e-05	3.07922e-05	4.40014e-05	3.58641e-05	4.93781e-05		SMCA5_HUMAN	SWI/SNF-related matrix-associated actin-dependent regulator of chromatin subfamily A member 5 OS=Homo sapiens OX=9606 GN=SMARCA5 PE=1 SV=1	0.163703	0.625002	0.827013	0.527053	0.00722732	0.534491	0.17239	0.00722732	0.00722732	0.522389	0.00722732	0.0823576	0.00722732	0.0951194	0.175681	1	0.250354	0.225448	0.00722732	0.00722732	0.0722732	0.00722732	0.11343	0.00722732	0.781075	0.713036	0.374954	0.861685	0.00722732	0.404612	0.659608	0.739192	0.22931	0.327679	0.26708	0.36772		0.292973	0.116456	0.565107	1.6459	0	0
COF2_HUMAN	Cofilin-2 OS=Homo sapiens OX=9606 GN=CFL2 PE=1 SV=1	18838.9	285.61+-51.32	8.6+-1.81	55	0	87714.3	448890	295529	407073	229103	0	0	0	398225	0	319863	690189	732870	612582	527808	643188	729047	0	754104	181868	228264	189702	0	414908	378780	534477	356351	674428	0	236993	0	231710	681839	361130	433460	331920	370683	870034	0	381748	946504	281268	517907	0	0	381263	294814	655606	0	468429	499291	722073	1.68293e+06	750884	1.46122e+06	0	0	513863	0	451497	816742	188765	468287	369634	702598	1.08867e+06	813886	343617	0	447117	728784		0	0.00120456	0.00380666	0.00257786	0.00390757	0.00290216	0	0	0	0.00426246	0	0.00360782	0.0058792	0.00620475	0.00424767	0.00397264	0.00704137	0.0069387	0	0.00779126	0.000682892	0.00090902	0.0013088	0	0.00314287	0.00316062	0.00504364	0.00341598	0.00748841	0	0.00294218	0	0.00154581	0.00389842	0.00316393	0.00331479			0.00120456	0.00380666	0.00257786	0.00390757	0.00290216				0.00426246		0.00360782	0.0058792	0.00620475	0.00424767	0.00397264	0.00704137	0.0069387		0.00779126	0.000682892	0.00090902	0.0013088		0.00314287	0.00316062	0.00504364	0.00341598	0.00748841		0.00294218		0.00154581	0.00389842	0.00316393	0.00331479		6.82892e-05	0.00120456	0.00380666	0.00257786	0.00390757	0.00290216	6.82892e-05	6.82892e-05	6.82892e-05	0.00426246	6.82892e-05	0.00360782	0.0058792	0.00620475	0.00424767	0.00397264	0.00704137	0.0069387	6.82892e-05	0.00779126	0.000682892	0.00090902	0.0013088	6.82892e-05	0.00314287	0.00316062	0.00504364	0.00341598	0.00748841	6.82892e-05	0.00294218	6.82892e-05	0.00154581	0.00389842	0.00316393	0.00331479		COF2_HUMAN	Cofilin-2 OS=Homo sapiens OX=9606 GN=CFL2 PE=1 SV=1	0.00876484	0.154604	0.488581	0.330865	0.501533	0.372489	0.00876484	0.00876484	0.00876484	0.547082	0.00876484	0.463059	0.754588	0.796373	0.545183	0.509883	0.903753	0.890574	0.00876484	1	0.0876484	0.116672	0.167984	0.00876484	0.403384	0.405662	0.647345	0.438438	0.961129	0.00876484	0.377625	0.00876484	0.198404	0.500358	0.406087	0.42545		0.0757523	0.130228	1.99521	1.6476	0	0
LKHA4_HUMAN	Leukotriene A-4 hydrolase OS=Homo sapiens OX=9606 GN=LTA4H PE=1 SV=2	69868.5	94.53+-42.71	2.6+-0.97	17	1362.18	0	3141.47	1950.8	0	0	0	1255.82	0	0	0	0	3391.45	1094.78	6438.99	5552.79	0	0	0	0	0	0	0	0	0	3075.07	1597.74	2845.15	0	0	0	0	2319.93	1698.19	0	5124.76	2284.49	5255.49	3653.48	4935.03	0	0	0	0	1303.59	5759.16	1400.68	1453.49	13392.2	4733.74	6660.11	3556.14	0	0	0	0	2283.9	0	12508.7	11414.1	15805.9	17810.4	4160.51	5271.74	0	0	0	0	0	1839.25	0	0		1.82272e-05	0	2.66402e-05	1.70166e-05	0	0	0	1.43871e-05	0	0	0	0	2.88892e-05	9.26884e-06	4.46482e-05	4.1794e-05	0	0	0	0	0	0	0	0	0	2.56591e-05	1.50772e-05	2.72736e-05	0	0	0	0	1.54771e-05	9.70942e-06	0	3.91904e-05		1.82272e-05		2.66402e-05	1.70166e-05				1.43871e-05					2.88892e-05	9.26884e-06	4.46482e-05	4.1794e-05										2.56591e-05	1.50772e-05	2.72736e-05					1.54771e-05	9.70942e-06		3.91904e-05		1.82272e-05	9.26884e-07	2.66402e-05	1.70166e-05	9.26884e-07	9.26884e-07	9.26884e-07	1.43871e-05	9.26884e-07	9.26884e-07	9.26884e-07	9.26884e-07	2.88892e-05	9.26884e-06	4.46482e-05	4.1794e-05	9.26884e-07	9.26884e-07	9.26884e-07	9.26884e-07	9.26884e-07	9.26884e-07	9.26884e-07	9.26884e-07	9.26884e-07	2.56591e-05	1.50772e-05	2.72736e-05	9.26884e-07	9.26884e-07	9.26884e-07	9.26884e-07	1.54771e-05	9.70942e-06	9.26884e-07	3.91904e-05		LKHA4_HUMAN	Leukotriene A-4 hydrolase OS=Homo sapiens OX=9606 GN=LTA4H PE=1 SV=2	0.408241	0.0207597	0.596669	0.381125	0.0207597	0.0207597	0.0207597	0.322232	0.0207597	0.0207597	0.0207597	0.0207597	0.647041	0.207597	1	0.936074	0.0207597	0.0207597	0.0207597	0.0207597	0.0207597	0.0207597	0.0207597	0.0207597	0.0207597	0.574694	0.33769	0.610855	0.0207597	0.0207597	0.0207597	0.0207597	0.346645	0.217465	0.0207597	0.877761		0.481551	0.343563	1.57751	1.6484	0	0
DJC13_HUMAN	DnaJ homolog subfamily C member 13 OS=Homo sapiens OX=9606 GN=DNAJC13 PE=1 SV=5	256533	114.85+-53.81	3.1+-1.17	38	6261.38	0	6603.17	1871.12	0	0	0	0	4781.66	5806.4	5418.96	5040.45	17351.6	10249.3	26058.2	8972.29	0	0	2024.82	0	15147.5	8104.24	20586.1	8053.93	16432.7	7605.11	5549.57	4821.53	0	0	0	4089.91	8593.78	14127	3927.2	19819.1	2625.62	0	3220.71	5131.43	0	0	0	0	0	0	0	7764.42	2226.78	11593.6	4958.05	4947.63	425.906	0	0	0	6765.55	21508.5	18415.8	15864	2124.16	11951.9	3444.54	8252.71	3000.84	0	1631.01	0	4779.7	12759.9	13060.3	18923.3		8.37828e-05	0	5.5996e-05	1.63215e-05	0	0	0	0	5.45185e-05	6.21496e-05	6.40623e-05	5.68526e-05	0.000147805	8.67746e-05	0.000180689	6.75314e-05	0	0	2.09861e-05	0	5.68769e-05	3.22736e-05	0.000142029	4.87481e-05	0.000124475	6.34586e-05	5.23689e-05	4.62192e-05	0	0	0	4.711e-05	5.73321e-05	8.07711e-05	3.44069e-05	0.000151562		8.37828e-05		5.5996e-05	1.63215e-05					5.45185e-05	6.21496e-05	6.40623e-05	5.68526e-05	0.000147805	8.67746e-05	0.000180689	6.75314e-05			2.09861e-05		5.68769e-05	3.22736e-05	0.000142029	4.87481e-05	0.000124475	6.34586e-05	5.23689e-05	4.62192e-05				4.711e-05	5.73321e-05	8.07711e-05	3.44069e-05	0.000151562		8.37828e-05	1.63215e-06	5.5996e-05	1.63215e-05	1.63215e-06	1.63215e-06	1.63215e-06	1.63215e-06	5.45185e-05	6.21496e-05	6.40623e-05	5.68526e-05	0.000147805	8.67746e-05	0.000180689	6.75314e-05	1.63215e-06	1.63215e-06	2.09861e-05	1.63215e-06	5.68769e-05	3.22736e-05	0.000142029	4.87481e-05	0.000124475	6.34586e-05	5.23689e-05	4.62192e-05	1.63215e-06	1.63215e-06	1.63215e-06	4.711e-05	5.73321e-05	8.07711e-05	3.44069e-05	0.000151562		DJC13_HUMAN	DnaJ homolog subfamily C member 13 OS=Homo sapiens OX=9606 GN=DNAJC13 PE=1 SV=5	0.463685	0.00903294	0.309903	0.0903294	0.00903294	0.00903294	0.00903294	0.00903294	0.301726	0.34396	0.354545	0.314644	0.81801	0.480244	1	0.373744	0.00903294	0.00903294	0.116145	0.00903294	0.314778	0.178615	0.78604	0.269791	0.688893	0.351204	0.289829	0.255795	0.00903294	0.00903294	0.00903294	0.260725	0.317297	0.447018	0.190421	0.838801		0.122596	0.196656	1.96248	1.6489	0	0
PWP2_HUMAN	Periodic tryptophan protein 2 homolog OS=Homo sapiens OX=9606 GN=PWP2 PE=2 SV=2	103357	93.05+-19.56	2.0+-0.0	6	0	0	6378.84	0	0	0	0	0	0	0	0	0	5259.81	0	4402.12	0	0	0	0	0	0	0	0	0	5364.64	0	7860.85	0	0	0	0	0	0	0	0	0	0	0	13308.5	0	0	0	0	0	0	0	0	2028.62	3429.57	0	0	0	0	0	0	0	0	0	0	0	0	1442.54	0	0	0	0	0	0	0	0	0	0		0	0	5.40937e-05	0	0	0	0	0	0	0	0	0	4.48043e-05	0	3.05245e-05	0	0	0	0	0	0	0	0	0	4.06364e-05	0	7.41795e-05	0	0	0	0	0	0	0	0	0				5.40937e-05										4.48043e-05		3.05245e-05										4.06364e-05		7.41795e-05											3.05245e-06	3.05245e-06	5.40937e-05	3.05245e-06	3.05245e-06	3.05245e-06	3.05245e-06	3.05245e-06	3.05245e-06	3.05245e-06	3.05245e-06	3.05245e-06	4.48043e-05	3.05245e-06	3.05245e-05	3.05245e-06	3.05245e-06	3.05245e-06	3.05245e-06	3.05245e-06	3.05245e-06	3.05245e-06	3.05245e-06	3.05245e-06	4.06364e-05	3.05245e-06	7.41795e-05	3.05245e-06	3.05245e-06	3.05245e-06	3.05245e-06	3.05245e-06	3.05245e-06	3.05245e-06	3.05245e-06	3.05245e-06		PWP2_HUMAN	Periodic tryptophan protein 2 homolog OS=Homo sapiens OX=9606 GN=PWP2 PE=2 SV=2	0.0411495	0.0411495	0.729227	0.0411495	0.0411495	0.0411495	0.0411495	0.0411495	0.0411495	0.0411495	0.0411495	0.0411495	0.603998	0.0411495	0.411495	0.0411495	0.0411495	0.0411495	0.0411495	0.0411495	0.0411495	0.0411495	0.0411495	0.0411495	0.547811	0.0411495	1	0.0411495	0.0411495	0.0411495	0.0411495	0.0411495	0.0411495	0.0411495	0.0411495	0.0411495		0.797361	0.540205	1.2074	1.6578	0	0
SF3B1_HUMAN	Splicing factor 3B subunit 1 OS=Homo sapiens OX=9606 GN=SF3B1 PE=1 SV=3	146479	173.87+-99.56	4.8+-2.43	47	38271	20087.6	22247.4	50479.5	0	2347.04	1416.75	2547.68	5695.27	0	8227.27	0	30464.6	65902.8	73913.7	81626.6	0	5645.39	15723.1	0	13200.8	6604.4	2096.64	19315.7	52510.7	61831.4	19509.4	70437.6	6326.19	8612.67	13437.3	7462.29	11539.9	36288.9	9468.15	28460.4	38111.3	51982.5	20797.3	27253	1366.28	2236.58	0	2079.41	8650.78	5232.73	0	15858.9	28522.2	36382.4	39317.7	73187.1	3431.76	0	0	0	0	2396.65	15900.3	18841.3	43537.7	37048.1	54956.8	34914.8	4716.75	0	29875.6	0	0	8792.31	1366.62	12660.3		0.0005121	0.000275858	0.000188662	0.000440325	0	2.97312e-05	1.80136e-05	2.91871e-05	6.49352e-05	0	9.72619e-05	0	0.000259505	0.000557958	0.00051252	0.000614376	0	5.37299e-05	0.000162961	0	4.95676e-05	2.63008e-05	1.44652e-05	0.000116912	0.000397761	0.000515934	0.000184102	0.000675215	7.02419e-05	7.2197e-05	0.000166819	8.59551e-05	7.69867e-05	0.000207482	8.29522e-05	0.000217645		0.0005121	0.000275858	0.000188662	0.000440325		2.97312e-05	1.80136e-05	2.91871e-05	6.49352e-05		9.72619e-05		0.000259505	0.000557958	0.00051252	0.000614376		5.37299e-05	0.000162961		4.95676e-05	2.63008e-05	1.44652e-05	0.000116912	0.000397761	0.000515934	0.000184102	0.000675215	7.02419e-05	7.2197e-05	0.000166819	8.59551e-05	7.69867e-05	0.000207482	8.29522e-05	0.000217645		0.0005121	0.000275858	0.000188662	0.000440325	1.44652e-06	2.97312e-05	1.80136e-05	2.91871e-05	6.49352e-05	1.44652e-06	9.72619e-05	1.44652e-06	0.000259505	0.000557958	0.00051252	0.000614376	1.44652e-06	5.37299e-05	0.000162961	1.44652e-06	4.95676e-05	2.63008e-05	1.44652e-05	0.000116912	0.000397761	0.000515934	0.000184102	0.000675215	7.02419e-05	7.2197e-05	0.000166819	8.59551e-05	7.69867e-05	0.000207482	8.29522e-05	0.000217645		SF3B1_HUMAN	Splicing factor 3B subunit 1 OS=Homo sapiens OX=9606 GN=SF3B1 PE=1 SV=3	0.758424	0.408549	0.27941	0.652126	0.00214231	0.0440322	0.0266783	0.0432264	0.0961696	0.00214231	0.144046	0.00214231	0.384329	0.826341	0.759047	0.909896	0.00214231	0.0795745	0.241346	0.00214231	0.07341	0.0389517	0.0214231	0.173148	0.589087	0.764103	0.272657	1	0.104029	0.106924	0.247061	0.1273	0.114018	0.307283	0.122853	0.322334		0.492493	0.250192	1.42807	1.6582	0	0
QKI_HUMAN	Protein quaking OS=Homo sapiens OX=9606 GN=QKI PE=1 SV=1	37760.8	94.98+-11.25	2.0+-0.0	7	0	4969.97	0	7603.01	0	798.1	0	0	1482.53	8014.07	0	6142.57	0	1830.04	0	6915.23	0	4210.55	0	0	0	5459.01	0	8118.03	14266.7	10333.4	10720.8	7051.8	5859.54	3299.58	5985.94	0	0	0	0	0	5177.95	6124.15	5892.9	5406.47	3697.73	4155.86	3504.19	4982.58	0	0	3977.18	0	6925.48	7815.41	6463.21	9242.56	0	0	0	0	0	0	0	4000.97	7217.73	9970.84	6817.13	4763.75	0	0	8811.88	0	10902	0	10751.6	0		0	6.82516e-05	0	6.63199e-05	0	1.011e-05	0	0	1.69032e-05	8.57797e-05	0	6.92837e-05	0	1.54938e-05	0	5.20486e-05	0	4.00739e-05	0	0	0	2.17395e-05	0	4.91361e-05	0.000108068	8.62241e-05	0.000101167	6.75986e-05	6.50604e-05	2.76592e-05	7.43131e-05	0	0	0	0	0			6.82516e-05		6.63199e-05		1.011e-05			1.69032e-05	8.57797e-05		6.92837e-05		1.54938e-05		5.20486e-05		4.00739e-05				2.17395e-05		4.91361e-05	0.000108068	8.62241e-05	0.000101167	6.75986e-05	6.50604e-05	2.76592e-05	7.43131e-05							1.011e-06	6.82516e-05	1.011e-06	6.63199e-05	1.011e-06	1.011e-05	1.011e-06	1.011e-06	1.69032e-05	8.57797e-05	1.011e-06	6.92837e-05	1.011e-06	1.54938e-05	1.011e-06	5.20486e-05	1.011e-06	4.00739e-05	1.011e-06	1.011e-06	1.011e-06	2.17395e-05	1.011e-06	4.91361e-05	0.000108068	8.62241e-05	0.000101167	6.75986e-05	6.50604e-05	2.76592e-05	7.43131e-05	1.011e-06	1.011e-06	1.011e-06	1.011e-06	1.011e-06		QKI_HUMAN	Protein quaking OS=Homo sapiens OX=9606 GN=QKI PE=1 SV=1	0.00935515	0.631559	0.00935515	0.613685	0.00935515	0.0935515	0.00935515	0.00935515	0.156412	0.793754	0.00935515	0.64111	0.00935515	0.14337	0.00935515	0.481626	0.00935515	0.370819	0.00935515	0.00935515	0.00935515	0.201164	0.00935515	0.454676	1	0.797866	0.936141	0.625517	0.60203	0.255942	0.687649	0.00935515	0.00935515	0.00935515	0.00935515	0.00935515		0.331838	0.278526	0.575025	1.65827	0	0
GSLG1_HUMAN	Golgi apparatus protein 1 OS=Homo sapiens OX=9606 GN=GLG1 PE=1 SV=2	138341	147.48+-93.52	3.3+-1.66	19	0	0	0	0	0	0	0	0	0	2602.96	0	0	0	0	0	5726.99	2411.18	0	0	0	0	0	16826.6	0	0	0	0	3183.56	0	0	0	0	1917.11	0	1701.87	0	0	0	0	0	0	0	0	0	0	0	0	0	7759.42	9241.52	11726.5	13465.7	16139.6	10674.4	14555.4	16737.8	77684.9	153793	104492	127746	0	0	5775.29	5955.59	12551.7	9127.73	16557.4	0	46456.5	79784.5	77935.8	84652.8		0	0	0	0	0	0	0	0	0	2.78612e-05	0	0	0	0	0	4.31051e-05	2.63967e-05	0	0	0	0	0	0.000116091	0	0	0	0	3.05176e-05	0	0	0	0	1.27897e-05	0	1.49104e-05	0											2.78612e-05						4.31051e-05	2.63967e-05						0.000116091					3.05176e-05					1.27897e-05		1.49104e-05			1.27897e-06	1.27897e-06	1.27897e-06	1.27897e-06	1.27897e-06	1.27897e-06	1.27897e-06	1.27897e-06	1.27897e-06	2.78612e-05	1.27897e-06	1.27897e-06	1.27897e-06	1.27897e-06	1.27897e-06	4.31051e-05	2.63967e-05	1.27897e-06	1.27897e-06	1.27897e-06	1.27897e-06	1.27897e-06	0.000116091	1.27897e-06	1.27897e-06	1.27897e-06	1.27897e-06	3.05176e-05	1.27897e-06	1.27897e-06	1.27897e-06	1.27897e-06	1.27897e-05	1.27897e-06	1.49104e-05	1.27897e-06		GSLG1_HUMAN	Golgi apparatus protein 1 OS=Homo sapiens OX=9606 GN=GLG1 PE=1 SV=2	0.011017	0.011017	0.011017	0.011017	0.011017	0.011017	0.011017	0.011017	0.011017	0.239995	0.011017	0.011017	0.011017	0.011017	0.011017	0.371305	0.227379	0.011017	0.011017	0.011017	0.011017	0.011017	1	0.011017	0.011017	0.011017	0.011017	0.262877	0.011017	0.011017	0.011017	0.011017	0.11017	0.011017	0.128437	0.011017		0.213633	0.509365	4.70079	1.66298	0	0
BMX_HUMAN	Cytoplasmic tyrosine-protein kinase BMX OS=Homo sapiens OX=9606 GN=BMX PE=1 SV=1	78702.3	137.55+-59.38	3.6+-1.37	57	16310	6998.14	18759.6	20201.3	1395.75	1146.32	1853.65	0	4128.15	4378.59	1008.82	1546.81	14134.3	12412.1	18397.3	11012.5	1052.47	3693.53	5194.6	2367.15	28048.7	15370.3	14887.1	15935.8	23714	16767.8	16766.7	19747	1835.53	6921.26	2942.63	5231.67	9310.6	28682.8	24211.7	12411.6	9223.62	10216.2	6003.51	10029.5	1034.9	17357.6	1038.87	15321.9	2756.97	1924.04	6237.83	15408.4	11731.7	7008.15	14916.6	14566	3714.9	18033.8	10139.9	9904.29	4905.8	8826.14	13410.2	8482.94	10183.9	7106.23	14372	10371.8	3533.24	8219.48	2203.03	9126.16	2196.99	15279.9	6539.38	11705.9		0.000218242	9.61041e-05	0.000159085	0.000176213	1.33981e-05	1.45211e-05	2.35687e-05	0	4.70675e-05	4.68669e-05	1.19261e-05	1.74468e-05	0.000120399	0.000105086	0.000127568	8.28871e-05	1.15221e-05	3.51531e-05	5.38391e-05	2.44569e-05	0.000105319	6.12093e-05	0.00010271	9.64545e-05	0.00017963	0.000139914	0.00015822	0.000189295	2.03805e-05	5.80185e-05	3.65316e-05	6.02615e-05	6.21142e-05	0.000163994	0.000212123	9.49152e-05		0.000218242	9.61041e-05	0.000159085	0.000176213	1.33981e-05	1.45211e-05	2.35687e-05		4.70675e-05	4.68669e-05	1.19261e-05	1.74468e-05	0.000120399	0.000105086	0.000127568	8.28871e-05	1.15221e-05	3.51531e-05	5.38391e-05	2.44569e-05	0.000105319	6.12093e-05	0.00010271	9.64545e-05	0.00017963	0.000139914	0.00015822	0.000189295	2.03805e-05	5.80185e-05	3.65316e-05	6.02615e-05	6.21142e-05	0.000163994	0.000212123	9.49152e-05		0.000218242	9.61041e-05	0.000159085	0.000176213	1.33981e-05	1.45211e-05	2.35687e-05	1.15221e-06	4.70675e-05	4.68669e-05	1.19261e-05	1.74468e-05	0.000120399	0.000105086	0.000127568	8.28871e-05	1.15221e-05	3.51531e-05	5.38391e-05	2.44569e-05	0.000105319	6.12093e-05	0.00010271	9.64545e-05	0.00017963	0.000139914	0.00015822	0.000189295	2.03805e-05	5.80185e-05	3.65316e-05	6.02615e-05	6.21142e-05	0.000163994	0.000212123	9.49152e-05		BMX_HUMAN	Cytoplasmic tyrosine-protein kinase BMX OS=Homo sapiens OX=9606 GN=BMX PE=1 SV=1	1	0.440355	0.728937	0.807417	0.0613909	0.0665363	0.107993	0.00527948	0.215666	0.214747	0.0546462	0.0799424	0.551676	0.481509	0.584522	0.379794	0.0527948	0.161074	0.246694	0.112063	0.48258	0.280465	0.470622	0.44196	0.823076	0.641094	0.724974	0.86736	0.0933845	0.265844	0.16739	0.276122	0.284611	0.751431	0.97196	0.434907		0.73392	0.128056	1.12235	1.66595	0	0
AT131_HUMAN	Endoplasmic reticulum transmembrane helix translocase OS=Homo sapiens OX=9606 GN=ATP13A1 PE=1 SV=2	134523	68.05+-0.0	2.0+-0.0	1	1580.85	0	0	0	0	0	0	0	0	0	0	0	1695.41	1896.47	2365.73	5223.4	0	0	0	0	0	0	1388.33	0	1650.58	2621.72	0	0	0	0	0	0	0	0	1128.47	0	0	0	0	0	0	0	0	0	1329.42	0	0	0	0	0	0	0	0	0	0	0	0	1004.2	0	0	0	0	0	0	0	0	0	0	1533.13	0	1483.25	0		2.11532e-05	0	0	0	0	0	0	0	0	0	0	0	1.44419e-05	1.60563e-05	1.64041e-05	3.93148e-05	0	0	0	0	0	0	9.57843e-06	0	1.25029e-05	2.18762e-05	0	0	0	0	0	0	0	0	9.8867e-06	0		2.11532e-05												1.44419e-05	1.60563e-05	1.64041e-05	3.93148e-05							9.57843e-06		1.25029e-05	2.18762e-05									9.8867e-06			2.11532e-05	9.57843e-07	9.57843e-07	9.57843e-07	9.57843e-07	9.57843e-07	9.57843e-07	9.57843e-07	9.57843e-07	9.57843e-07	9.57843e-07	9.57843e-07	1.44419e-05	1.60563e-05	1.64041e-05	3.93148e-05	9.57843e-07	9.57843e-07	9.57843e-07	9.57843e-07	9.57843e-07	9.57843e-07	9.57843e-06	9.57843e-07	1.25029e-05	2.18762e-05	9.57843e-07	9.57843e-07	9.57843e-07	9.57843e-07	9.57843e-07	9.57843e-07	9.57843e-07	9.57843e-07	9.8867e-06	9.57843e-07		AT131_HUMAN	Endoplasmic reticulum transmembrane helix translocase OS=Homo sapiens OX=9606 GN=ATP13A1 PE=1 SV=2	0.538046	0.0243634	0.0243634	0.0243634	0.0243634	0.0243634	0.0243634	0.0243634	0.0243634	0.0243634	0.0243634	0.0243634	0.367342	0.408403	0.417249	1	0.0243634	0.0243634	0.0243634	0.0243634	0.0243634	0.0243634	0.243634	0.0243634	0.318021	0.556436	0.0243634	0.0243634	0.0243634	0.0243634	0.0243634	0.0243634	0.0243634	0.0243634	0.251476	0.0243634		0.13195	0.501441	3.23453	1.6689	0	0
NAA15_HUMAN	N-alpha-acetyltransferase 15, NatA auxiliary subunit OS=Homo sapiens OX=9606 GN=NAA15 PE=1 SV=1	102462	75.96+-19.32	2.1+-0.35	14	883.249	512.715	922.219	2221.94	913.311	1410.29	1213.65	2066.59	1234.72	1479.86	0	2016.82	4982.54	6150.38	6138.24	3328.48	962.135	0	908.282	3487.55	2838.57	0	4615	0	3708.47	7252.32	10022.7	4259.14	1174.14	0	996.138	2057.35	0	0	0	0	711.25	3552.32	0	10350.8	1231.57	1083.14	0	2610.4	1221.33	4363.47	1157.91	0	733.991	1481.18	1369.62	0	2085.57	2130.8	2291.4	1371.55	3283.34	0	0	0	2095.13	0	2881.42	0	0	2411.98	1440.46	2832.7	1535.51	0	1936.68	0		1.18187e-05	7.04101e-06	7.82058e-06	1.93816e-05	8.76706e-06	1.78649e-05	1.54312e-05	2.36755e-05	1.40778e-05	1.58399e-05	0	2.27482e-05	4.24425e-05	5.20714e-05	4.25628e-05	2.50523e-05	1.05331e-05	0	9.41381e-06	3.60327e-05	1.06585e-05	0	3.18401e-05	0	2.80911e-05	6.05149e-05	9.45799e-05	4.08281e-05	1.30369e-05	0	1.23667e-05	2.36977e-05	0	0	0	0		1.18187e-05	7.04101e-06	7.82058e-06	1.93816e-05	8.76706e-06	1.78649e-05	1.54312e-05	2.36755e-05	1.40778e-05	1.58399e-05		2.27482e-05	4.24425e-05	5.20714e-05	4.25628e-05	2.50523e-05	1.05331e-05		9.41381e-06	3.60327e-05	1.06585e-05		3.18401e-05		2.80911e-05	6.05149e-05	9.45799e-05	4.08281e-05	1.30369e-05		1.23667e-05	2.36977e-05						1.18187e-05	7.04101e-06	7.82058e-06	1.93816e-05	8.76706e-06	1.78649e-05	1.54312e-05	2.36755e-05	1.40778e-05	1.58399e-05	7.04101e-07	2.27482e-05	4.24425e-05	5.20714e-05	4.25628e-05	2.50523e-05	1.05331e-05	7.04101e-07	9.41381e-06	3.60327e-05	1.06585e-05	7.04101e-07	3.18401e-05	7.04101e-07	2.80911e-05	6.05149e-05	9.45799e-05	4.08281e-05	1.30369e-05	7.04101e-07	1.23667e-05	2.36977e-05	7.04101e-07	7.04101e-07	7.04101e-07	7.04101e-07		NAA15_HUMAN	N-alpha-acetyltransferase 15, NatA auxiliary subunit OS=Homo sapiens OX=9606 GN=NAA15 PE=1 SV=1	0.12496	0.0744451	0.0826876	0.204924	0.0926947	0.188887	0.163155	0.250323	0.148845	0.167477	0.00744451	0.240518	0.448748	0.550555	0.45002	0.26488	0.111367	0.00744451	0.099533	0.380976	0.112693	0.00744451	0.336648	0.00744451	0.29701	0.639828	1	0.431679	0.13784	0.00744451	0.130754	0.250558	0.00744451	0.00744451	0.00744451	0.00744451		0.170353	0.299507	1.59059	1.67485	0	0
THIC_HUMAN	Acetyl-CoA acetyltransferase, cytosolic OS=Homo sapiens OX=9606 GN=ACAT2 PE=1 SV=2	41837.6	91.64+-35.69	3.4+-1.4	51	1764.17	0	2288.89	0	0	1171	1756.88	1207.05	3181.81	10371.9	5032.18	10881.3	5726.85	3029.87	7875.22	5931.86	0	1840.85	0	7490.18	12075.2	8099.61	4235.57	2180.67	4662.7	1957.01	14492.4	7721.96	2877.38	2870.95	4164.03	0	6625.56	12630.4	13207.1	14845.4	1163.74	1304.4	18895.6	2277.57	3498.55	0	3585.47	4131.2	14293.4	20232.9	13744.8	34305.2	14519.1	2687.23	4851.97	8289.9	6580.98	3997.51	2472.05	2001.73	16977.6	15025.4	12499.9	27496.1	16375.9	3819.4	6084.28	1180.4	1714.62	5151.74	18000	11088.4	10930.9	9529.7	9410.7	7228.19		2.36062e-05	0	1.94102e-05	0	0	1.48337e-05	2.23383e-05	1.38284e-05	3.62777e-05	0.000111017	5.94898e-05	0.000122733	4.87827e-05	2.5652e-05	5.46071e-05	4.46471e-05	0	1.75203e-05	0	7.73871e-05	4.53408e-05	3.22552e-05	2.92222e-05	1.3199e-05	3.53193e-05	1.63297e-05	0.000136759	7.40227e-05	3.19485e-05	2.40662e-05	5.16948e-05	0	4.42014e-05	7.22145e-05	0.00011571	0.000113527		2.36062e-05		1.94102e-05			1.48337e-05	2.23383e-05	1.38284e-05	3.62777e-05	0.000111017	5.94898e-05	0.000122733	4.87827e-05	2.5652e-05	5.46071e-05	4.46471e-05		1.75203e-05		7.73871e-05	4.53408e-05	3.22552e-05	2.92222e-05	1.3199e-05	3.53193e-05	1.63297e-05	0.000136759	7.40227e-05	3.19485e-05	2.40662e-05	5.16948e-05		4.42014e-05	7.22145e-05	0.00011571	0.000113527		2.36062e-05	1.3199e-06	1.94102e-05	1.3199e-06	1.3199e-06	1.48337e-05	2.23383e-05	1.38284e-05	3.62777e-05	0.000111017	5.94898e-05	0.000122733	4.87827e-05	2.5652e-05	5.46071e-05	4.46471e-05	1.3199e-06	1.75203e-05	1.3199e-06	7.73871e-05	4.53408e-05	3.22552e-05	2.92222e-05	1.3199e-05	3.53193e-05	1.63297e-05	0.000136759	7.40227e-05	3.19485e-05	2.40662e-05	5.16948e-05	1.3199e-06	4.42014e-05	7.22145e-05	0.00011571	0.000113527		THIC_HUMAN	Acetyl-CoA acetyltransferase, cytosolic OS=Homo sapiens OX=9606 GN=ACAT2 PE=1 SV=2	0.172612	0.00965129	0.14193	0.00965129	0.00965129	0.108466	0.163341	0.101115	0.265268	0.811774	0.434998	0.897441	0.356706	0.187571	0.399295	0.326466	0.00965129	0.128111	0.00965129	0.565866	0.331539	0.235855	0.213677	0.0965129	0.25826	0.119405	1	0.541265	0.233612	0.175976	0.378	0.00965129	0.323207	0.528043	0.846085	0.830124		0.826762	0.176494	0.915225	1.67748	0	0
PGS1_HUMAN	Biglycan OS=Homo sapiens OX=9606 GN=BGN PE=1 SV=2	42026.7	120.37+-39.42	2.5+-0.67	31	10013.4	6003.15	11289.6	8430.6	0	0	0	1313.49	1661.5	1169.9	0	1053.29	15128.2	26676	24531.6	46258.3	0	1653.61	1149.02	1344.23	72722.9	36114.7	5887.96	0	10067.7	17366.6	13738.8	25788.4	0	1476.85	1372.64	0	1985.33	8164.12	4751.85	2917.95	15728.1	58015.1	21643.6	27831.1	0	0	1978.21	2863.3	3926.8	0	4260.63	6379.39	17886.1	18219.3	38764.3	32130.7	1948.43	3609.61	0	15803	9758.2	13921.5	5836.67	14304.8	22171.7	38395.6	22112.9	14845.8	2295.33	3249.32	1739.33	0	4049.69	6214.96	1184.32	11785.5		0.000133988	8.24401e-05	9.57379e-05	7.35388e-05	0	0	0	1.50478e-05	1.89437e-05	1.25222e-05	0	1.18803e-05	0.000128866	0.000225849	0.000170103	0.000348171	0	1.57382e-05	1.19089e-05	1.38884e-05	0.000273066	0.00014382	4.06226e-05	0	7.62616e-05	0.000144911	0.000129647	0.000247208	0	1.23799e-05	1.70408e-05	0	1.32448e-05	4.66784e-05	4.16319e-05	2.23143e-05		0.000133988	8.24401e-05	9.57379e-05	7.35388e-05				1.50478e-05	1.89437e-05	1.25222e-05		1.18803e-05	0.000128866	0.000225849	0.000170103	0.000348171		1.57382e-05	1.19089e-05	1.38884e-05	0.000273066	0.00014382	4.06226e-05		7.62616e-05	0.000144911	0.000129647	0.000247208		1.23799e-05	1.70408e-05		1.32448e-05	4.66784e-05	4.16319e-05	2.23143e-05		0.000133988	8.24401e-05	9.57379e-05	7.35388e-05	1.18803e-06	1.18803e-06	1.18803e-06	1.50478e-05	1.89437e-05	1.25222e-05	1.18803e-06	1.18803e-05	0.000128866	0.000225849	0.000170103	0.000348171	1.18803e-06	1.57382e-05	1.19089e-05	1.38884e-05	0.000273066	0.00014382	4.06226e-05	1.18803e-06	7.62616e-05	0.000144911	0.000129647	0.000247208	1.18803e-06	1.23799e-05	1.70408e-05	1.18803e-06	1.32448e-05	4.66784e-05	4.16319e-05	2.23143e-05		PGS1_HUMAN	Biglycan OS=Homo sapiens OX=9606 GN=BGN PE=1 SV=2	0.384833	0.236781	0.274974	0.211215	0.00341222	0.00341222	0.00341222	0.0432196	0.0544093	0.0359657	0.00341222	0.0341222	0.370123	0.648673	0.488563	1	0.00341222	0.0452025	0.0342042	0.0398895	0.784287	0.413075	0.116674	0.00341222	0.219035	0.416206	0.372368	0.71002	0.00341222	0.0355571	0.0489439	0.00341222	0.0380413	0.134068	0.119573	0.0640903		0.0492436	0.330027	3.06206	1.67916	1	0
RHOG_HUMAN	Rho-related GTP-binding protein RhoG OS=Homo sapiens OX=9606 GN=RHOG PE=1 SV=1	21751.1	94.03+-16.21	2.0+-0.0	6	0	4455.15	6336.96	3853.68	0	3299.92	0	3100.53	0	2962.84	4654.43	3369.64	7044.83	5709.96	4816.87	4856.76	0	4220.51	0	3121.83	0	5880.56	5296.2	6206.18	10984.9	10447.1	12249.7	8933.27	4615.51	0	0	2763.89	5436.98	6395.75	3208.25	5903.24	13981.1	2868.12	6850.12	3644.74	4046.12	3719.82	4169.86	2771.59	2381.19	5169.8	3154.57	2862.41	7106.02	11567.2	5068.61	6902.39	5672.51	5454.72	6471.91	4870.97	3285.13	5030.36	4723.38	5767.06	6550.05	7774.18	4436.16	5958.25	6692.75	6582.1	0	7390.38	3205.44	5017.76	3144.81	4975.4		0	6.11816e-05	5.37385e-05	3.36151e-05	0	4.18018e-05	0	3.55208e-05	0	3.17131e-05	5.50242e-05	3.80071e-05	6.00095e-05	4.83427e-05	3.34004e-05	3.65552e-05	0	4.01687e-05	0	3.22542e-05	0	2.34183e-05	3.65398e-05	3.75642e-05	8.32091e-05	8.71728e-05	0.000115595	8.56344e-05	5.12476e-05	0	0	3.18361e-05	3.62719e-05	3.65677e-05	2.8108e-05	4.51438e-05			6.11816e-05	5.37385e-05	3.36151e-05		4.18018e-05		3.55208e-05		3.17131e-05	5.50242e-05	3.80071e-05	6.00095e-05	4.83427e-05	3.34004e-05	3.65552e-05		4.01687e-05		3.22542e-05		2.34183e-05	3.65398e-05	3.75642e-05	8.32091e-05	8.71728e-05	0.000115595	8.56344e-05	5.12476e-05			3.18361e-05	3.62719e-05	3.65677e-05	2.8108e-05	4.51438e-05		2.34183e-06	6.11816e-05	5.37385e-05	3.36151e-05	2.34183e-06	4.18018e-05	2.34183e-06	3.55208e-05	2.34183e-06	3.17131e-05	5.50242e-05	3.80071e-05	6.00095e-05	4.83427e-05	3.34004e-05	3.65552e-05	2.34183e-06	4.01687e-05	2.34183e-06	3.22542e-05	2.34183e-06	2.34183e-05	3.65398e-05	3.75642e-05	8.32091e-05	8.71728e-05	0.000115595	8.56344e-05	5.12476e-05	2.34183e-06	2.34183e-06	3.18361e-05	3.62719e-05	3.65677e-05	2.8108e-05	4.51438e-05		RHOG_HUMAN	Rho-related GTP-binding protein RhoG OS=Homo sapiens OX=9606 GN=RHOG PE=1 SV=1	0.0202588	0.529274	0.464885	0.2908	0.0202588	0.361622	0.0202588	0.307285	0.0202588	0.274346	0.476007	0.328795	0.519135	0.418206	0.288942	0.316235	0.0202588	0.347494	0.0202588	0.279027	0.0202588	0.202588	0.316101	0.324963	0.719831	0.75412	1	0.740812	0.443336	0.0202588	0.0202588	0.27541	0.313784	0.316343	0.243159	0.390533		0.96329	0.104544	0.986968	1.682	0	0
PSA1_HUMAN	Proteasome subunit alpha type-1 OS=Homo sapiens OX=9606 GN=PSMA1 PE=1 SV=1	29822	114.24+-37.78	2.4+-0.62	27	0	5998.6	4318.5	19281.2	0	5643.47	0	3793.34	0	0	2088.57	2105.54	4622.29	11664.1	13820.9	25807.3	0	0	0	0	0	0	0	0	14638.6	22737.9	11485.3	23951.3	1757.78	6916	0	0	913.423	3047.43	0	2827.75	10817.3	8876.1	4021.7	12411.2	0	2498.59	5974.37	4904.44	0	0	2019.42	0	19656.6	12418.1	26185.6	29214.2	0	0	9692.34	0	2766.65	0	0	0	14081.7	11352.8	9673.15	2958.17	3223.38	2475.7	36947.7	22884.5	0	2458.17	2376.86	2445.82		0	8.23776e-05	3.66216e-05	0.000168187	0	7.14889e-05	0	4.34578e-05	0	0	2.46909e-05	2.37489e-05	3.93738e-05	9.87526e-05	9.5835e-05	0.000194243	0	0	0	0	0	0	0	0	0.000110885	0.00018973	0.000108382	0.000229597	1.95173e-05	5.79745e-05	0	0	6.09376e-06	1.74237e-05	0	2.16246e-05			8.23776e-05	3.66216e-05	0.000168187		7.14889e-05		4.34578e-05			2.46909e-05	2.37489e-05	3.93738e-05	9.87526e-05	9.5835e-05	0.000194243									0.000110885	0.00018973	0.000108382	0.000229597	1.95173e-05	5.79745e-05			6.09376e-06	1.74237e-05		2.16246e-05		6.09376e-07	8.23776e-05	3.66216e-05	0.000168187	6.09376e-07	7.14889e-05	6.09376e-07	4.34578e-05	6.09376e-07	6.09376e-07	2.46909e-05	2.37489e-05	3.93738e-05	9.87526e-05	9.5835e-05	0.000194243	6.09376e-07	6.09376e-07	6.09376e-07	6.09376e-07	6.09376e-07	6.09376e-07	6.09376e-07	6.09376e-07	0.000110885	0.00018973	0.000108382	0.000229597	1.95173e-05	5.79745e-05	6.09376e-07	6.09376e-07	6.09376e-06	1.74237e-05	6.09376e-07	2.16246e-05		PSA1_HUMAN	Proteasome subunit alpha type-1 OS=Homo sapiens OX=9606 GN=PSMA1 PE=1 SV=1	0.00265411	0.358792	0.159504	0.732531	0.00265411	0.311367	0.00265411	0.189278	0.00265411	0.00265411	0.10754	0.103437	0.171491	0.430113	0.417405	0.846015	0.00265411	0.00265411	0.00265411	0.00265411	0.00265411	0.00265411	0.00265411	0.00265411	0.482955	0.82636	0.472054	1	0.0850066	0.252505	0.00265411	0.00265411	0.0265411	0.0758881	0.00265411	0.0941849		0.941432	0.349924	0.954719	1.68215	0	0
TM165_HUMAN	Transmembrane protein 165 OS=Homo sapiens OX=9606 GN=TMEM165 PE=1 SV=1	35054.6	49.44+-0.0	2.0+-0.0	1	0	5194.58	0	4608.18	0	0	0	0	0	0	0	0	0	0	0	0	0	0	0	0	0	0	2813.66	1848.84	0	0	9642.34	6407.25	0	0	0	0	0	0	0	5758.65	0	17857.5	6540.67	0	3947.61	0	0	0	0	0	0	0	0	0	0	0	0	0	0	0	0	0	0	0	0	0	0	0	0	8716.05	0	5351.27	0	0	0	0		0	7.13361e-05	0	4.01965e-05	0	0	0	0	0	0	0	0	0	0	0	0	0	0	0	0	0	0	1.94122e-05	1.11905e-05	0	0	9.09907e-05	6.14199e-05	0	0	0	0	0	0	0	4.4038e-05			7.13361e-05		4.01965e-05																			1.94122e-05	1.11905e-05			9.09907e-05	6.14199e-05								4.4038e-05		1.11905e-06	7.13361e-05	1.11905e-06	4.01965e-05	1.11905e-06	1.11905e-06	1.11905e-06	1.11905e-06	1.11905e-06	1.11905e-06	1.11905e-06	1.11905e-06	1.11905e-06	1.11905e-06	1.11905e-06	1.11905e-06	1.11905e-06	1.11905e-06	1.11905e-06	1.11905e-06	1.11905e-06	1.11905e-06	1.94122e-05	1.11905e-05	1.11905e-06	1.11905e-06	9.09907e-05	6.14199e-05	1.11905e-06	1.11905e-06	1.11905e-06	1.11905e-06	1.11905e-06	1.11905e-06	1.11905e-06	4.4038e-05		TM165_HUMAN	Transmembrane protein 165 OS=Homo sapiens OX=9606 GN=TMEM165 PE=1 SV=1	0.0122985	0.783993	0.0122985	0.441764	0.0122985	0.0122985	0.0122985	0.0122985	0.0122985	0.0122985	0.0122985	0.0122985	0.0122985	0.0122985	0.0122985	0.0122985	0.0122985	0.0122985	0.0122985	0.0122985	0.0122985	0.0122985	0.213343	0.122985	0.0122985	0.0122985	1	0.675012	0.0122985	0.0122985	0.0122985	0.0122985	0.0122985	0.0122985	0.0122985	0.483984		0.321276	0.5313	0.340549	1.68281	0	0
2AAA_HUMAN	Serine/threonine-protein phosphatase 2A 65 kDa regulatory subunit A alpha isoform OS=Homo sapiens OX=9606 GN=PPP2R1A PE=1 SV=4	66065.2	110.71+-35.74	2.6+-0.78	39	9912.92	6335.48	16155.5	2719.5	12066.3	0	1812.2	0	6034.48	5897.38	11073.8	4104.88	48998.7	0	29912.2	63243.9	0	38404	4128.79	3135.05	19866.1	53241.1	29307	75433.9	19046.1	0	15819.5	5923.28	0	55573.9	13240.4	0	42600.7	0	15399	0	11112	0	8224.02	0	7125.76	8505.71	6915.78	0	11901.2	0	1975.39	3388.37	30827.1	5386.55	12511.5	0	7352.73	13529.7	21281.9	53591.3	3648.18	0	4029.18	15040.3	0	15609.1	40352.3	0	10225.9	3836.18	10180.4	21027.5	3893.47	11490.5	2734.01	21535.6		0.000132644	8.70039e-05	0.000137002	2.37218e-05	0.000115827	0	2.30417e-05	0	6.88026e-05	6.31234e-05	0.000130913	4.63001e-05	0.000417383	0	0.000207412	0.000476016	0	0.00036551	4.27925e-05	3.23908e-05	7.45948e-05	0.000212023	0.000202197	0.000456579	0.000144271	0	0.000149282	5.67806e-05	0	0.000465857	0.000164375	0	0.000284204	0	0.000134914	0		0.000132644	8.70039e-05	0.000137002	2.37218e-05	0.000115827		2.30417e-05		6.88026e-05	6.31234e-05	0.000130913	4.63001e-05	0.000417383		0.000207412	0.000476016		0.00036551	4.27925e-05	3.23908e-05	7.45948e-05	0.000212023	0.000202197	0.000456579	0.000144271		0.000149282	5.67806e-05		0.000465857	0.000164375		0.000284204		0.000134914			0.000132644	8.70039e-05	0.000137002	2.37218e-05	0.000115827	2.30417e-06	2.30417e-05	2.30417e-06	6.88026e-05	6.31234e-05	0.000130913	4.63001e-05	0.000417383	2.30417e-06	0.000207412	0.000476016	2.30417e-06	0.00036551	4.27925e-05	3.23908e-05	7.45948e-05	0.000212023	0.000202197	0.000456579	0.000144271	2.30417e-06	0.000149282	5.67806e-05	2.30417e-06	0.000465857	0.000164375	2.30417e-06	0.000284204	2.30417e-06	0.000134914	2.30417e-06		2AAA_HUMAN	Serine/threonine-protein phosphatase 2A 65 kDa regulatory subunit A alpha isoform OS=Homo sapiens OX=9606 GN=PPP2R1A PE=1 SV=4	0.278654	0.182775	0.287809	0.0498341	0.243325	0.00484054	0.0484054	0.00484054	0.144539	0.132608	0.275018	0.0972658	0.876826	0.00484054	0.435726	1	0.00484054	0.767852	0.0898973	0.0680456	0.156707	0.445412	0.424769	0.959168	0.303081	0.00484054	0.313608	0.119283	0.00484054	0.978659	0.345314	0.00484054	0.597048	0.00484054	0.283423	0.00484054		0.0187491	0.282068	2.99105	1.69415	1	0
BZW2_HUMAN	Basic leucine zipper and W2 domain-containing protein 2 OS=Homo sapiens OX=9606 GN=BZW2 PE=1 SV=1	48360.1	98.03+-37.34	2.7+-0.88	36	2061.07	1825.03	8164.27	6714.95	0	0	1261.96	2664.25	1824.54	2740.79	2361.39	0	4048.77	5174.51	16487.7	8242.68	3696.92	0	0	0	2055.06	1447.53	4740.84	13767.5	11539.4	9131.95	4621.11	11887.1	0	1039.2	0	0	8682.01	3456.82	4963.43	8811.06	5691.13	9102.74	3651.62	8477.74	0	0	2111.86	3911.07	7508.33	3648.48	5376.43	4526.71	2402.43	7939.81	11550.9	10607.4	2236.02	2221.74	3231	4366.62	0	2485.32	3911.65	4308.25	5978.2	7016.91	10487.6	13695.2	4518.51	3015.17	10177.7	11775.4	6243.9	5373.43	6645.35	0		2.75789e-05	2.50628e-05	6.92344e-05	5.85734e-05	0	0	1.60455e-05	3.05226e-05	2.08027e-05	2.93364e-05	2.79162e-05	0	3.44884e-05	4.38093e-05	0.000114326	6.20399e-05	4.04724e-05	0	0	0	7.71649e-06	5.76453e-06	3.27083e-05	8.33308e-05	8.74089e-05	7.61988e-05	4.36074e-05	0.00011395	0	8.71124e-06	0	0	5.79207e-05	1.97644e-05	4.34856e-05	6.73807e-05		2.75789e-05	2.50628e-05	6.92344e-05	5.85734e-05			1.60455e-05	3.05226e-05	2.08027e-05	2.93364e-05	2.79162e-05		3.44884e-05	4.38093e-05	0.000114326	6.20399e-05	4.04724e-05				7.71649e-06	5.76453e-06	3.27083e-05	8.33308e-05	8.74089e-05	7.61988e-05	4.36074e-05	0.00011395		8.71124e-06			5.79207e-05	1.97644e-05	4.34856e-05	6.73807e-05		2.75789e-05	2.50628e-05	6.92344e-05	5.85734e-05	5.76453e-07	5.76453e-07	1.60455e-05	3.05226e-05	2.08027e-05	2.93364e-05	2.79162e-05	5.76453e-07	3.44884e-05	4.38093e-05	0.000114326	6.20399e-05	4.04724e-05	5.76453e-07	5.76453e-07	5.76453e-07	7.71649e-06	5.76453e-06	3.27083e-05	8.33308e-05	8.74089e-05	7.61988e-05	4.36074e-05	0.00011395	5.76453e-07	8.71124e-06	5.76453e-07	5.76453e-07	5.79207e-05	1.97644e-05	4.34856e-05	6.73807e-05		BZW2_HUMAN	Basic leucine zipper and W2 domain-containing protein 2 OS=Homo sapiens OX=9606 GN=BZW2 PE=1 SV=1	0.24123	0.219222	0.605587	0.512337	0.00504218	0.00504218	0.140348	0.266978	0.181959	0.256603	0.24418	0.00504218	0.301667	0.383196	1	0.542657	0.354008	0.00504218	0.00504218	0.00504218	0.0674955	0.0504218	0.286096	0.728887	0.764558	0.666505	0.38143	0.996708	0.00504218	0.0761964	0.00504218	0.00504218	0.506627	0.172878	0.380364	0.589373		0.422882	0.173331	1.38977	1.69541	0	0
ALDOA_HUMAN	Fructose-bisphosphate aldolase A OS=Homo sapiens OX=9606 GN=ALDOA PE=1 SV=2	39851.5	366.05+-210.39	8.4+-4.94	68	139625	174519	256610	269762	51976.1	25244.5	44766.6	110834	17462.3	28469.4	8851.75	12976	713725	471232	1.36671e+06	705625	327708	189081	297508	230369	853511	943807	490984	655689	469807	513989	378003	285963	102487	92771.5	32154.4	60407.8	104516	212548	96006.7	101507	104446	218491	142521	60219.1	44612.4	45330	25346.7	25545.2	6094.92	15431.1	0	10450.4	44301.1	57040	109949	123866	36550.1	116145	83194.9	196114	33906.7	25566.5	13654	16770.2	54010.9	49080.1	165196	127499	50089.2	94452.3	380200	306956	49592.2	22195.5	37424.7	25328.9		0.00186831	0.00239663	0.0021761	0.00235309	0.000498929	0.000319785	0.000569196	0.00126975	0.000199098	0.000304726	0.000104644	0.00014636	0.00607968	0.00398963	0.00947684	0.00531101	0.00358762	0.00179957	0.0030835	0.00238013	0.00320483	0.00375854	0.00338742	0.0039687	0.00355872	0.00428883	0.00356705	0.00274124	0.00113795	0.000777671	0.000399185	0.000695813	0.000697265	0.00121525	0.000841133	0.000776253		0.00186831	0.00239663	0.0021761	0.00235309	0.000498929	0.000319785	0.000569196	0.00126975	0.000199098	0.000304726	0.000104644	0.00014636	0.00607968	0.00398963	0.00947684	0.00531101	0.00358762	0.00179957	0.0030835	0.00238013	0.00320483	0.00375854	0.00338742	0.0039687	0.00355872	0.00428883	0.00356705	0.00274124	0.00113795	0.000777671	0.000399185	0.000695813	0.000697265	0.00121525	0.000841133	0.000776253		0.00186831	0.00239663	0.0021761	0.00235309	0.000498929	0.000319785	0.000569196	0.00126975	0.000199098	0.000304726	0.000104644	0.00014636	0.00607968	0.00398963	0.00947684	0.00531101	0.00358762	0.00179957	0.0030835	0.00238013	0.00320483	0.00375854	0.00338742	0.0039687	0.00355872	0.00428883	0.00356705	0.00274124	0.00113795	0.000777671	0.000399185	0.000695813	0.000697265	0.00121525	0.000841133	0.000776253		ALDOA_HUMAN	Fructose-bisphosphate aldolase A OS=Homo sapiens OX=9606 GN=ALDOA PE=1 SV=2	0.197144	0.252894	0.229623	0.248299	0.0526472	0.0337439	0.0600618	0.133985	0.0210089	0.0321548	0.0110421	0.015444	0.64153	0.420987	1	0.560419	0.378567	0.189892	0.325372	0.251152	0.338175	0.396602	0.357442	0.418778	0.375517	0.452559	0.376397	0.289257	0.120077	0.0820602	0.0421222	0.0734225	0.0735757	0.128233	0.0887567	0.0819105		6.83976e-05	0.158202	4.09839	1.6955	1	0
RPAC1_HUMAN	DNA-directed RNA polymerases I and III subunit RPAC1 OS=Homo sapiens OX=9606 GN=POLR1C PE=1 SV=1	39453.1	102.92+-18.47	2.0+-0.0	2	0	0	2184.22	0	0	0	0	0	0	0	0	0	3909.34	2386.58	9758.21	5108.52	0	0	0	0	0	0	0	0	0	0	4843.53	0	0	0	0	0	0	0	0	0	0	0	0	0	0	0	0	0	0	0	0	0	0	0	3550.9	0	0	0	0	0	0	0	0	0	1924.85	0	2359.92	2436.1	0	0	0	0	0	0	0	0		0	0	1.85226e-05	0	0	0	0	0	0	0	0	0	3.33007e-05	2.02057e-05	6.76638e-05	3.84501e-05	0	0	0	0	0	0	0	0	0	0	4.57063e-05	0	0	0	0	0	0	0	0	0				1.85226e-05										3.33007e-05	2.02057e-05	6.76638e-05	3.84501e-05											4.57063e-05											1.85226e-06	1.85226e-06	1.85226e-05	1.85226e-06	1.85226e-06	1.85226e-06	1.85226e-06	1.85226e-06	1.85226e-06	1.85226e-06	1.85226e-06	1.85226e-06	3.33007e-05	2.02057e-05	6.76638e-05	3.84501e-05	1.85226e-06	1.85226e-06	1.85226e-06	1.85226e-06	1.85226e-06	1.85226e-06	1.85226e-06	1.85226e-06	1.85226e-06	1.85226e-06	4.57063e-05	1.85226e-06	1.85226e-06	1.85226e-06	1.85226e-06	1.85226e-06	1.85226e-06	1.85226e-06	1.85226e-06	1.85226e-06		RPAC1_HUMAN	DNA-directed RNA polymerases I and III subunit RPAC1 OS=Homo sapiens OX=9606 GN=POLR1C PE=1 SV=1	0.0273744	0.0273744	0.273744	0.0273744	0.0273744	0.0273744	0.0273744	0.0273744	0.0273744	0.0273744	0.0273744	0.0273744	0.492149	0.298619	1	0.568252	0.0273744	0.0273744	0.0273744	0.0273744	0.0273744	0.0273744	0.0273744	0.0273744	0.0273744	0.0273744	0.675492	0.0273744	0.0273744	0.0273744	0.0273744	0.0273744	0.0273744	0.0273744	0.0273744	0.0273744		0.0890444	0.568194	4.48458	1.69886	0	0
CAVN2_HUMAN	Caveolae-associated protein 2 OS=Homo sapiens OX=9606 GN=CAVIN2 PE=1 SV=3	47201.6	208.23+-74.63	4.3+-1.58	45	38896.3	47295.4	74268	64272.5	0	0	3006.48	3744.16	11328.5	27467.6	5791.01	8882.72	128258	146589	178595	112494	0	0	0	0	29080	25621.5	43946.5	47389.1	101412	102189	125974	128890	2691.71	0	1927.19	0	48035.1	27282.2	37053.5	34244.5	62765.1	50792.6	68595.7	68214.8	0	0	0	0	9730.1	5494.34	6788.45	11679.4	59921.5	101991	152218	132387	0	0	2121.65	0	15344.2	0	54452	70197.2	28487.2	128639	134345	77275.8	0	0	4500.29	2758.1	23667.2	28497.1	40701.6	57107		0.000520467	0.000649499	0.000629806	0.000560639	0	0	3.82266e-05	4.28944e-05	0.000129162	0.000294003	6.84607e-05	0.000100191	0.00109253	0.00124107	0.00123839	0.000846704	0	0	0	0	0.000109192	0.000102033	0.000303198	0.000286833	0.000768181	0.000852688	0.00118876	0.00123554	2.98869e-05	0	2.39253e-05	0	0.000320459	0.000155986	0.000324633	0.000261878		0.000520467	0.000649499	0.000629806	0.000560639			3.82266e-05	4.28944e-05	0.000129162	0.000294003	6.84607e-05	0.000100191	0.00109253	0.00124107	0.00123839	0.000846704					0.000109192	0.000102033	0.000303198	0.000286833	0.000768181	0.000852688	0.00118876	0.00123554	2.98869e-05		2.39253e-05		0.000320459	0.000155986	0.000324633	0.000261878		0.000520467	0.000649499	0.000629806	0.000560639	2.39253e-06	2.39253e-06	3.82266e-05	4.28944e-05	0.000129162	0.000294003	6.84607e-05	0.000100191	0.00109253	0.00124107	0.00123839	0.000846704	2.39253e-06	2.39253e-06	2.39253e-06	2.39253e-06	0.000109192	0.000102033	0.000303198	0.000286833	0.000768181	0.000852688	0.00118876	0.00123554	2.98869e-05	2.39253e-06	2.39253e-05	2.39253e-06	0.000320459	0.000155986	0.000324633	0.000261878		CAVN2_HUMAN	Caveolae-associated protein 2 OS=Homo sapiens OX=9606 GN=CAVIN2 PE=1 SV=3	0.419368	0.523336	0.507469	0.451737	0.00192779	0.00192779	0.0308013	0.0345623	0.104073	0.236894	0.0551625	0.080729	0.880314	1	0.997834	0.682235	0.00192779	0.00192779	0.00192779	0.00192779	0.0879817	0.0822135	0.244303	0.231117	0.618965	0.687057	0.957851	0.995543	0.0240815	0.00192779	0.0192779	0.00192779	0.258211	0.125686	0.261574	0.211009		0.284485	0.258772	1.7213	1.70063	0	0
VRK1_HUMAN	Serine/threonine-protein kinase VRK1 OS=Homo sapiens OX=9606 GN=VRK1 PE=1 SV=1	45789.6	61.72+-15.46	2.2+-0.43	21	3395.99	0	0	3591.97	1212.26	1440.75	0	0	0	4448	1730.92	5481.25	2288.16	0	3183.9	0	1642.42	3669.26	5689.19	5639.2	7581.38	3988.15	2295.97	7751.48	2738.96	0	3859.98	2542.16	4119.03	2848.33	4112.52	2085.72	9344.23	18506.4	0	2132.86	2821.77	1943.1	3818.84	2459.6	1425.44	1566.08	0	0	0	5679.96	0	0	4155.34	4962.75	5866.94	3062.45	1693.09	1791.57	1903.69	2079.77	2527.98	0	3271.72	23512.8	0	2637.27	0	2309.57	0	2202.11	0	2239.83	0	5746.12	3436.71	14838.8		4.54413e-05	0	0	3.13322e-05	1.16367e-05	1.82508e-05	0	0	0	4.76098e-05	2.04628e-05	6.18245e-05	1.94911e-05	0	2.20772e-05	0	1.79806e-05	3.49221e-05	5.89651e-05	5.82631e-05	2.84672e-05	1.58821e-05	1.58404e-05	4.69175e-05	2.07472e-05	0	3.6425e-05	2.43692e-05	4.5735e-05	2.38766e-05	5.10554e-05	2.40245e-05	6.23386e-05	0.00010581	0	1.63106e-05		4.54413e-05			3.13322e-05	1.16367e-05	1.82508e-05				4.76098e-05	2.04628e-05	6.18245e-05	1.94911e-05		2.20772e-05		1.79806e-05	3.49221e-05	5.89651e-05	5.82631e-05	2.84672e-05	1.58821e-05	1.58404e-05	4.69175e-05	2.07472e-05		3.6425e-05	2.43692e-05	4.5735e-05	2.38766e-05	5.10554e-05	2.40245e-05	6.23386e-05	0.00010581		1.63106e-05		4.54413e-05	1.16367e-06	1.16367e-06	3.13322e-05	1.16367e-05	1.82508e-05	1.16367e-06	1.16367e-06	1.16367e-06	4.76098e-05	2.04628e-05	6.18245e-05	1.94911e-05	1.16367e-06	2.20772e-05	1.16367e-06	1.79806e-05	3.49221e-05	5.89651e-05	5.82631e-05	2.84672e-05	1.58821e-05	1.58404e-05	4.69175e-05	2.07472e-05	1.16367e-06	3.6425e-05	2.43692e-05	4.5735e-05	2.38766e-05	5.10554e-05	2.40245e-05	6.23386e-05	0.00010581	1.16367e-06	1.63106e-05		VRK1_HUMAN	Serine/threonine-protein kinase VRK1 OS=Homo sapiens OX=9606 GN=VRK1 PE=1 SV=1	0.42946	0.0109977	0.0109977	0.296116	0.109977	0.172485	0.0109977	0.0109977	0.0109977	0.449953	0.193391	0.584294	0.184208	0.0109977	0.208649	0.0109977	0.169932	0.330044	0.557272	0.550637	0.269039	0.150099	0.149706	0.443411	0.196079	0.0109977	0.344248	0.23031	0.432236	0.225654	0.482518	0.227053	0.589153	1	0.0109977	0.154149		0.44355	0.18811	1.32494	1.70404	0	0
IMA7_HUMAN	Importin subunit alpha-7 OS=Homo sapiens OX=9606 GN=KPNA6 PE=1 SV=1	60732.7	72.45+-7.46	2.2+-0.4	5	0	2894.31	3854.97	6513.28	0	0	0	0	0	0	0	0	0	6340.51	6452.59	9355.93	0	0	0	0	0	0	0	7064.04	4250.07	4472.7	0	6707.63	0	0	0	7086.68	4550.39	0	0	0	0	0	0	4677.03	0	0	0	2919.76	0	0	0	0	0	0	0	0	0	0	0	0	0	0	0	0	0	0	0	0	0	0	0	0	0	0	0	0		0	3.97469e-05	3.26908e-05	5.68143e-05	0	0	0	0	0	0	0	0	0	5.36811e-05	4.47425e-05	7.0419e-05	0	0	0	0	0	0	0	4.27566e-05	3.21937e-05	3.73211e-05	0	6.42994e-05	0	0	0	8.16286e-05	3.03572e-05	0	0	0			3.97469e-05	3.26908e-05	5.68143e-05										5.36811e-05	4.47425e-05	7.0419e-05								4.27566e-05	3.21937e-05	3.73211e-05		6.42994e-05				8.16286e-05	3.03572e-05					3.03572e-06	3.97469e-05	3.26908e-05	5.68143e-05	3.03572e-06	3.03572e-06	3.03572e-06	3.03572e-06	3.03572e-06	3.03572e-06	3.03572e-06	3.03572e-06	3.03572e-06	5.36811e-05	4.47425e-05	7.0419e-05	3.03572e-06	3.03572e-06	3.03572e-06	3.03572e-06	3.03572e-06	3.03572e-06	3.03572e-06	4.27566e-05	3.21937e-05	3.73211e-05	3.03572e-06	6.42994e-05	3.03572e-06	3.03572e-06	3.03572e-06	8.16286e-05	3.03572e-05	3.03572e-06	3.03572e-06	3.03572e-06		IMA7_HUMAN	Importin subunit alpha-7 OS=Homo sapiens OX=9606 GN=KPNA6 PE=1 SV=1	0.0371894	0.486924	0.400482	0.69601	0.0371894	0.0371894	0.0371894	0.0371894	0.0371894	0.0371894	0.0371894	0.0371894	0.0371894	0.657626	0.548123	0.862675	0.0371894	0.0371894	0.0371894	0.0371894	0.0371894	0.0371894	0.0371894	0.523794	0.394392	0.457206	0.0371894	0.787706	0.0371894	0.0371894	0.0371894	1	0.371894	0.0371894	0.0371894	0.0371894		0.477159	0.348395	1.50654	1.70559	0	0
DNJA1_HUMAN	DnaJ homolog subfamily A member 1 OS=Homo sapiens OX=9606 GN=DNAJA1 PE=1 SV=2	45580.7	108.02+-33.93	2.6+-0.62	43	11828.6	6825	7676.79	9993.51	19331.6	3198.18	10397.4	16874.4	11916.3	0	0	10772	16381.9	7299.68	25197.9	23870.3	14657.9	15487.2	15197.7	6379.24	82467	187874	80281.2	27996.7	12831.9	17941.5	13025.7	15300.1	0	42507.8	11740.2	24698	57134.3	0	44225.1	0	4104.98	9528.01	19910.4	11423.2	0	7122.15	7492.64	13284.1	0	25272	0	7712.24	31136.7	19557.2	2705.89	19235.2	12399.8	21241.9	10158.8	11168.1	5476.41	0	0	9087.9	6534.14	21082.3	17532.5	1335.36	28078.7	7450.48	46004.5	22068.9	12887.6	19027	0	5393.89		0.000158277	9.37263e-05	6.51005e-05	8.71719e-05	0.000185568	4.0513e-05	0.0001322	0.000193319	0.000135864	0	0	0.000121501	0.000139545	6.18018e-05	0.000174723	0.000179664	0.000160469	0.000147399	0.000157516	6.59091e-05	0.000309653	0.000748175	0.000553881	0.000169456	9.71996e-05	0.000149708	0.000122918	0.000146667	0	0.000356328	0.00014575	0.000284486	0.000381163	0	0.000387465	0		0.000158277	9.37263e-05	6.51005e-05	8.71719e-05	0.000185568	4.0513e-05	0.0001322	0.000193319	0.000135864			0.000121501	0.000139545	6.18018e-05	0.000174723	0.000179664	0.000160469	0.000147399	0.000157516	6.59091e-05	0.000309653	0.000748175	0.000553881	0.000169456	9.71996e-05	0.000149708	0.000122918	0.000146667		0.000356328	0.00014575	0.000284486	0.000381163		0.000387465			0.000158277	9.37263e-05	6.51005e-05	8.71719e-05	0.000185568	4.0513e-05	0.0001322	0.000193319	0.000135864	4.0513e-06	4.0513e-06	0.000121501	0.000139545	6.18018e-05	0.000174723	0.000179664	0.000160469	0.000147399	0.000157516	6.59091e-05	0.000309653	0.000748175	0.000553881	0.000169456	9.71996e-05	0.000149708	0.000122918	0.000146667	4.0513e-06	0.000356328	0.00014575	0.000284486	0.000381163	4.0513e-06	0.000387465	4.0513e-06		DNJA1_HUMAN	DnaJ homolog subfamily A member 1 OS=Homo sapiens OX=9606 GN=DNAJA1 PE=1 SV=2	0.211551	0.125273	0.0870124	0.116513	0.248027	0.0541491	0.176697	0.258388	0.181594	0.00541491	0.00541491	0.162396	0.186514	0.0826034	0.233532	0.240136	0.214481	0.197011	0.210533	0.0880931	0.413878	1	0.740309	0.226493	0.129916	0.200097	0.16429	0.196033	0.00541491	0.476263	0.194807	0.380239	0.509457	0.00541491	0.51788	0.00541491		0.0386458	0.13077	2.34839	1.70618	1	0
PCAT2_HUMAN	Lysophosphatidylcholine acyltransferase 2 OS=Homo sapiens OX=9606 GN=LPCAT2 PE=1 SV=1	60796.6	62.94+-8.49	2.0+-0.0	13	1431.11	1517.21	1919.41	2606.75	0	0	0	0	1989.38	1859.04	0	1517.08	0	3972.24	4021.94	0	0	0	0	0	1681.28	0	0	0	6251	6068.34	2445.04	4141.29	0	0	0	0	1554.69	2521.98	3570.39	2997.16	1848.57	0	2049.22	3721.37	0	0	0	0	2987.01	1688.12	2394.4	1229.6	2629.2	5010.84	6514.75	1902.16	0	0	0	0	1852.66	1186.64	0	7415.51	8065.61	3845.68	2483.53	0	0	0	2613.86	0	0	4041.8	1380.28	2626.91		1.91496e-05	2.08355e-05	1.62769e-05	2.27383e-05	0	0	0	0	2.26822e-05	1.98984e-05	0	1.71116e-05	0	3.36304e-05	2.78882e-05	0	0	0	0	0	6.31301e-06	0	0	0	4.73504e-05	5.06355e-05	2.30728e-05	3.96984e-05	0	0	0	0	1.03719e-05	1.44195e-05	3.12809e-05	2.29201e-05		1.91496e-05	2.08355e-05	1.62769e-05	2.27383e-05					2.26822e-05	1.98984e-05		1.71116e-05		3.36304e-05	2.78882e-05						6.31301e-06				4.73504e-05	5.06355e-05	2.30728e-05	3.96984e-05					1.03719e-05	1.44195e-05	3.12809e-05	2.29201e-05		1.91496e-05	2.08355e-05	1.62769e-05	2.27383e-05	6.31301e-07	6.31301e-07	6.31301e-07	6.31301e-07	2.26822e-05	1.98984e-05	6.31301e-07	1.71116e-05	6.31301e-07	3.36304e-05	2.78882e-05	6.31301e-07	6.31301e-07	6.31301e-07	6.31301e-07	6.31301e-07	6.31301e-06	6.31301e-07	6.31301e-07	6.31301e-07	4.73504e-05	5.06355e-05	2.30728e-05	3.96984e-05	6.31301e-07	6.31301e-07	6.31301e-07	6.31301e-07	1.03719e-05	1.44195e-05	3.12809e-05	2.29201e-05		PCAT2_HUMAN	Lysophosphatidylcholine acyltransferase 2 OS=Homo sapiens OX=9606 GN=LPCAT2 PE=1 SV=1	0.378185	0.411481	0.321453	0.449059	0.0124676	0.0124676	0.0124676	0.0124676	0.44795	0.392974	0.0124676	0.337937	0.0124676	0.664168	0.550765	0.0124676	0.0124676	0.0124676	0.0124676	0.0124676	0.124676	0.0124676	0.0124676	0.0124676	0.935124	1	0.455666	0.784003	0.0124676	0.0124676	0.0124676	0.0124676	0.204835	0.28477	0.617766	0.45265		0.213915	0.185767	0.518251	1.70798	0	0
VPS35_HUMAN	Vacuolar protein sorting-associated protein 35 OS=Homo sapiens OX=9606 GN=VPS35 PE=1 SV=2	92447.2	159.27+-67.55	3.2+-1.26	57	10745.3	6613.57	23643.9	0	7183.13	4127.53	2567.56	9030.95	10103.3	18879.7	3146.2	12263.3	24758.8	26052.4	61031.9	21792.6	11081.7	0	12136.3	0	15015.6	32561.4	15277.7	35875.6	49019.2	11287.3	12736.1	30660.8	15026.7	10010.5	21579.6	4600.73	15162.7	41668.4	14538.6	15133.5	33979	8386.03	1622.31	28795.7	3896.21	6349.43	5954.58	4571.34	12151.9	16851.9	27705.2	13947.1	12031.5	21694.1	49604	16529.2	18731.5	10878.4	29735.4	3828.39	27462.9	80283.3	61304.7	22504	27472.6	48025	13227.4	30412	23268.4	2529.77	8279.08	12432.8	21333.3	10335.2	15783.3	24732.9		0.000143782	9.08228e-05	0.000200505	0	6.89523e-05	5.22857e-05	3.26459e-05	0.000103462	0.000115193	0.000202081	3.7194e-05	0.000138321	0.000210902	0.000220569	0.000423198	0.000164026	0.000121318	0	0.000125786	0	5.63816e-05	0.00012967	0.000105405	0.000217144	0.000371313	9.41838e-05	0.000120186	0.000293915	0.000166846	8.3915e-05	0.000267903	5.29939e-05	0.000101155	0.000238239	0.000127375	0.00011573		0.000143782	9.08228e-05	0.000200505		6.89523e-05	5.22857e-05	3.26459e-05	0.000103462	0.000115193	0.000202081	3.7194e-05	0.000138321	0.000210902	0.000220569	0.000423198	0.000164026	0.000121318		0.000125786		5.63816e-05	0.00012967	0.000105405	0.000217144	0.000371313	9.41838e-05	0.000120186	0.000293915	0.000166846	8.3915e-05	0.000267903	5.29939e-05	0.000101155	0.000238239	0.000127375	0.00011573		0.000143782	9.08228e-05	0.000200505	3.26459e-06	6.89523e-05	5.22857e-05	3.26459e-05	0.000103462	0.000115193	0.000202081	3.7194e-05	0.000138321	0.000210902	0.000220569	0.000423198	0.000164026	0.000121318	3.26459e-06	0.000125786	3.26459e-06	5.63816e-05	0.00012967	0.000105405	0.000217144	0.000371313	9.41838e-05	0.000120186	0.000293915	0.000166846	8.3915e-05	0.000267903	5.29939e-05	0.000101155	0.000238239	0.000127375	0.00011573		VPS35_HUMAN	Vacuolar protein sorting-associated protein 35 OS=Homo sapiens OX=9606 GN=VPS35 PE=1 SV=2	0.33975	0.214611	0.473785	0.0077141	0.162932	0.123549	0.077141	0.244476	0.272197	0.47751	0.087888	0.326848	0.498353	0.521196	1	0.387586	0.28667	0.0077141	0.297228	0.0077141	0.133228	0.306405	0.249068	0.513104	0.8774	0.222553	0.283994	0.694509	0.394251	0.198288	0.633044	0.125223	0.239026	0.56295	0.300983	0.273466		0.205418	0.0513786	1.49846	1.71118	0	0
NU214_HUMAN	Nuclear pore complex protein Nup214 OS=Homo sapiens OX=9606 GN=NUP214 PE=1 SV=2	214230	84.93+-25.38	2.5+-0.7	17	0	0	0	0	6887.52	2388.03	3048.56	3321.4	0	0	0	0	0	0	0	0	6895.06	7390.32	0	2660.98	0	0	0	0	0	0	0	0	1506.49	2375.49	14543.2	5454.27	1247.12	2591.01	0	0	0	0	0	0	4340.07	9388.25	1318.79	6962.08	0	0	0	1269.06	0	0	0	0	5491.17	6892.33	2509.68	14559.4	1994.09	0	4045.25	0	0	0	0	0	3479.19	4968.24	3822.78	12784.5	0	0	0	0		0	0	0	0	6.61147e-05	3.02505e-05	3.87616e-05	3.80511e-05	0	0	0	0	0	0	0	0	7.54844e-05	7.03373e-05	0	2.74928e-05	0	0	0	0	0	0	0	0	1.6727e-05	1.99129e-05	0.000180548	6.28255e-05	8.31994e-06	1.48141e-05	0	0						6.61147e-05	3.02505e-05	3.87616e-05	3.80511e-05									7.54844e-05	7.03373e-05		2.74928e-05									1.6727e-05	1.99129e-05	0.000180548	6.28255e-05	8.31994e-06	1.48141e-05				8.31994e-07	8.31994e-07	8.31994e-07	8.31994e-07	6.61147e-05	3.02505e-05	3.87616e-05	3.80511e-05	8.31994e-07	8.31994e-07	8.31994e-07	8.31994e-07	8.31994e-07	8.31994e-07	8.31994e-07	8.31994e-07	7.54844e-05	7.03373e-05	8.31994e-07	2.74928e-05	8.31994e-07	8.31994e-07	8.31994e-07	8.31994e-07	8.31994e-07	8.31994e-07	8.31994e-07	8.31994e-07	1.6727e-05	1.99129e-05	0.000180548	6.28255e-05	8.31994e-06	1.48141e-05	8.31994e-07	8.31994e-07		NU214_HUMAN	Nuclear pore complex protein Nup214 OS=Homo sapiens OX=9606 GN=NUP214 PE=1 SV=2	0.00460815	0.00460815	0.00460815	0.00460815	0.366189	0.167548	0.214688	0.210753	0.00460815	0.00460815	0.00460815	0.00460815	0.00460815	0.00460815	0.00460815	0.00460815	0.418084	0.389576	0.00460815	0.152274	0.00460815	0.00460815	0.00460815	0.00460815	0.00460815	0.00460815	0.00460815	0.00460815	0.0926457	0.110291	1	0.34797	0.0460815	0.0820508	0.00460815	0.00460815		0.993868	0.519108	1.00539	1.71347	0	0
G6PI_HUMAN	Glucose-6-phosphate isomerase OS=Homo sapiens OX=9606 GN=GPI PE=1 SV=4	63335.3	119.58+-56.82	3.2+-1.32	44	0	0	6786.2	11120.5	0	10012	24161.8	21757.2	0	2617.14	0	0	3783.88	11844.8	5031.54	9003.91	12676.4	9870.38	0	9785.82	5348.48	0	6302.34	5027.42	2691.33	0	0	10768.3	41638.3	21654.8	16483.8	25311.2	8300.89	6704.29	11154.1	6599.76	17694.1	5444.55	28515.1	8467.02	10906.4	6351.5	9605.8	12693.9	12909.5	6838.51	0	11006.7	0	3467.39	5211.9	9667.32	23177.2	52880.3	5446.1	24589.7	0	12423.5	22338.3	10576.9	16094	34097.7	17992.8	4690.58	29297.8	49381.9	11703.3	26684	2872.65	6382.32	0	5711.89		0	0	5.75481e-05	9.70022e-05	0	0.000126827	0.000307211	0.000249258	0	2.8013e-05	0	0	3.2232e-05	0.000100282	3.48889e-05	6.77694e-05	0.000138776	9.39412e-05	0	0.000101105	2.00829e-05	0	4.34814e-05	3.04295e-05	2.03864e-05	0	0	0.000103225	0.000462324	0.000181525	0.00020464	0.00029155	5.53781e-05	3.83318e-05	9.77228e-05	5.04702e-05				5.75481e-05	9.70022e-05		0.000126827	0.000307211	0.000249258		2.8013e-05			3.2232e-05	0.000100282	3.48889e-05	6.77694e-05	0.000138776	9.39412e-05		0.000101105	2.00829e-05		4.34814e-05	3.04295e-05	2.03864e-05			0.000103225	0.000462324	0.000181525	0.00020464	0.00029155	5.53781e-05	3.83318e-05	9.77228e-05	5.04702e-05		2.00829e-06	2.00829e-06	5.75481e-05	9.70022e-05	2.00829e-06	0.000126827	0.000307211	0.000249258	2.00829e-06	2.8013e-05	2.00829e-06	2.00829e-06	3.2232e-05	0.000100282	3.48889e-05	6.77694e-05	0.000138776	9.39412e-05	2.00829e-06	0.000101105	2.00829e-05	2.00829e-06	4.34814e-05	3.04295e-05	2.03864e-05	2.00829e-06	2.00829e-06	0.000103225	0.000462324	0.000181525	0.00020464	0.00029155	5.53781e-05	3.83318e-05	9.77228e-05	5.04702e-05		G6PI_HUMAN	Glucose-6-phosphate isomerase OS=Homo sapiens OX=9606 GN=GPI PE=1 SV=4	0.0043439	0.0043439	0.124476	0.209814	0.0043439	0.274324	0.664492	0.53914	0.0043439	0.0605916	0.0043439	0.0043439	0.0697173	0.216909	0.0754641	0.146584	0.30017	0.203193	0.0043439	0.218689	0.043439	0.0043439	0.0940495	0.0658185	0.0440954	0.0043439	0.0043439	0.223273	1	0.392636	0.442634	0.630617	0.119782	0.0829111	0.211373	0.109166		0.599045	0.306209	0.759766	1.71951	0	0
MYL1_HUMAN	Myosin light chain 1/3, skeletal muscle isoform OS=Homo sapiens OX=9606 GN=MYL1 PE=1 SV=3	21188.8	82.65+-31.18	2.7+-1.75	35	7975.41	1389.54	13038.1	4388.19	3637.68	4224.17	6052.12	0	5840.2	0	5486.3	4667.75	32974.8	35282.5	33180.4	9328.35	6291.2	17321.6	7870.78	12433.6	263341	315054	9897.59	71610.4	31511.6	7326.73	2531.36	1728.48	0	0	7402.08	2432.6	25917.5	17450.1	12331.2	30687.4	3514.7	0	4140.38	0	10581	0	3289.96	0	16502.3	2702.03	6036.64	25761.2	0	22339.4	0	3742.14	9778.15	1356.77	10682.2	10964.1	6400.99	8055.1	12081.7	15476.6	0	3678.69	0	11511.4	13903.7	0	10553.2	1629.28	15174.5	8231.66	13123.8	3232.36		0.000106718	1.90822e-05	0.000110566	3.82775e-05	3.49189e-05	5.35098e-05	7.69512e-05	0	6.65876e-05	0	6.48584e-05	5.26488e-05	0.000280887	0.000298715	0.000230074	7.02114e-05	6.88736e-05	0.000164858	8.15761e-05	0.000128462	0.000988813	0.00125465	6.8286e-05	0.000433437	0.000238696	6.11358e-05	2.38874e-05	1.65692e-05	0	0	9.1894e-05	2.80202e-05	0.000172904	9.9771e-05	0.000108036	0.000234675		0.000106718	1.90822e-05	0.000110566	3.82775e-05	3.49189e-05	5.35098e-05	7.69512e-05		6.65876e-05		6.48584e-05	5.26488e-05	0.000280887	0.000298715	0.000230074	7.02114e-05	6.88736e-05	0.000164858	8.15761e-05	0.000128462	0.000988813	0.00125465	6.8286e-05	0.000433437	0.000238696	6.11358e-05	2.38874e-05	1.65692e-05			9.1894e-05	2.80202e-05	0.000172904	9.9771e-05	0.000108036	0.000234675		0.000106718	1.90822e-05	0.000110566	3.82775e-05	3.49189e-05	5.35098e-05	7.69512e-05	1.65692e-06	6.65876e-05	1.65692e-06	6.48584e-05	5.26488e-05	0.000280887	0.000298715	0.000230074	7.02114e-05	6.88736e-05	0.000164858	8.15761e-05	0.000128462	0.000988813	0.00125465	6.8286e-05	0.000433437	0.000238696	6.11358e-05	2.38874e-05	1.65692e-05	1.65692e-06	1.65692e-06	9.1894e-05	2.80202e-05	0.000172904	9.9771e-05	0.000108036	0.000234675		MYL1_HUMAN	Myosin light chain 1/3, skeletal muscle isoform OS=Homo sapiens OX=9606 GN=MYL1 PE=1 SV=3	0.0850583	0.0152093	0.0881249	0.0305086	0.0278316	0.0426493	0.061333	0.00132062	0.0530728	0.00132062	0.0516946	0.0419631	0.223878	0.238087	0.183378	0.0559611	0.0548948	0.131398	0.0650192	0.102389	0.788121	1	0.0544265	0.345465	0.190249	0.0487275	0.0190391	0.0132062	0.00132062	0.00132062	0.0732429	0.0223331	0.137811	0.0795212	0.0861087	0.187045		0.0179585	0.173538	6.48491	1.71955	1	0
UBP5_HUMAN	Ubiquitin carboxyl-terminal hydrolase 5 OS=Homo sapiens OX=9606 GN=USP5 PE=1 SV=2	96637.7	71.37+-19.68	2.2+-0.41	14	1903.53	0	2612.14	4141.65	0	0	0	0	2430.23	0	1881.24	0	3139.04	5177.6	9959.42	4930.12	0	0	0	0	8314.3	0	4925.91	5950.76	4992.16	4074	4697.71	7486.79	0	0	0	0	5702.99	0	1521.25	0	8697.2	8075.1	4142.7	3356.71	0	0	0	0	3380.84	0	0	4853.58	9401.92	4435.01	0	3508.39	0	0	0	0	1600.45	5612.07	0	1295.94	0	3910.87	2472.96	2974.45	0	0	6609.38	0	0	0	3220.97	2838.15		2.54709e-05	0	2.21514e-05	3.61269e-05	0	0	0	0	2.77085e-05	0	2.22398e-05	0	2.67391e-05	4.38355e-05	6.9059e-05	3.71073e-05	0	0	0	0	3.12192e-05	0	3.39851e-05	3.60182e-05	3.78149e-05	3.39943e-05	4.43303e-05	7.17684e-05	0	0	0	0	3.80466e-05	0	1.33279e-05	0		2.54709e-05		2.21514e-05	3.61269e-05					2.77085e-05		2.22398e-05		2.67391e-05	4.38355e-05	6.9059e-05	3.71073e-05					3.12192e-05		3.39851e-05	3.60182e-05	3.78149e-05	3.39943e-05	4.43303e-05	7.17684e-05					3.80466e-05		1.33279e-05			2.54709e-05	1.33279e-06	2.21514e-05	3.61269e-05	1.33279e-06	1.33279e-06	1.33279e-06	1.33279e-06	2.77085e-05	1.33279e-06	2.22398e-05	1.33279e-06	2.67391e-05	4.38355e-05	6.9059e-05	3.71073e-05	1.33279e-06	1.33279e-06	1.33279e-06	1.33279e-06	3.12192e-05	1.33279e-06	3.39851e-05	3.60182e-05	3.78149e-05	3.39943e-05	4.43303e-05	7.17684e-05	1.33279e-06	1.33279e-06	1.33279e-06	1.33279e-06	3.80466e-05	1.33279e-06	1.33279e-05	1.33279e-06		UBP5_HUMAN	Ubiquitin carboxyl-terminal hydrolase 5 OS=Homo sapiens OX=9606 GN=USP5 PE=1 SV=2	0.354904	0.0185708	0.308652	0.503383	0.0185708	0.0185708	0.0185708	0.0185708	0.386082	0.0185708	0.309883	0.0185708	0.372575	0.610791	0.962248	0.517043	0.0185708	0.0185708	0.0185708	0.0185708	0.434999	0.0185708	0.473539	0.501867	0.526902	0.473667	0.617686	1	0.0185708	0.0185708	0.0185708	0.0185708	0.530131	0.0185708	0.185708	0.0185708		0.131311	0.283869	1.99002	1.7289	0	0
LSM8_HUMAN	U6 snRNA-associated Sm-like protein LSm8 OS=Homo sapiens OX=9606 GN=LSM8 PE=1 SV=3	10396.3	108.5+-26.57	2.5+-0.65	12	0	0	10815.3	24166.3	0	0	0	0	0	0	0	0	0	12367.1	12686.5	34465.4	0	0	0	0	0	0	0	0	6860.84	41906.3	6578.4	11262.7	0	0	0	0	0	0	0	0	0	5047.69	0	0	0	0	0	0	0	0	0	0	8471.65	1777.82	7981.76	2625.9	0	0	0	0	0	0	0	0	4977.52	1705.37	9379.23	1126.72	0	0	0	0	0	0	0	0		0	0	9.17156e-05	0.000210799	0	0	0	0	0	0	0	0	0	0.000104704	8.7969e-05	0.000259409	0	0	0	0	0	0	0	0	5.19699e-05	0.000349675	6.20776e-05	0.000107964	0	0	0	0	0	0	0	0				9.17156e-05	0.000210799										0.000104704	8.7969e-05	0.000259409									5.19699e-05	0.000349675	6.20776e-05	0.000107964										5.19699e-06	5.19699e-06	9.17156e-05	0.000210799	5.19699e-06	5.19699e-06	5.19699e-06	5.19699e-06	5.19699e-06	5.19699e-06	5.19699e-06	5.19699e-06	5.19699e-06	0.000104704	8.7969e-05	0.000259409	5.19699e-06	5.19699e-06	5.19699e-06	5.19699e-06	5.19699e-06	5.19699e-06	5.19699e-06	5.19699e-06	5.19699e-05	0.000349675	6.20776e-05	0.000107964	5.19699e-06	5.19699e-06	5.19699e-06	5.19699e-06	5.19699e-06	5.19699e-06	5.19699e-06	5.19699e-06		LSM8_HUMAN	U6 snRNA-associated Sm-like protein LSm8 OS=Homo sapiens OX=9606 GN=LSM8 PE=1 SV=3	0.0148623	0.0148623	0.262288	0.602841	0.0148623	0.0148623	0.0148623	0.0148623	0.0148623	0.0148623	0.0148623	0.0148623	0.0148623	0.299433	0.251573	0.741858	0.0148623	0.0148623	0.0148623	0.0148623	0.0148623	0.0148623	0.0148623	0.0148623	0.148623	1	0.177529	0.308755	0.0148623	0.0148623	0.0148623	0.0148623	0.0148623	0.0148623	0.0148623	0.0148623		0.678328	0.531668	1.40727	1.73001	0	0
CORO7_HUMAN	Coronin-7 OS=Homo sapiens OX=9606 GN=CORO7 PE=1 SV=2	101626	63.58+-0.0	2.0+-0.0	1	3434.42	0	3747.13	0	0	0	0	0	0	0	0	0	0	0	1742.57	13718	0	0	0	0	0	0	0	7998.15	0	3053.39	0	2606.41	0	0	0	0	0	8157.65	0	6362.59	0	3034.84	0	2427.84	0	0	0	0	0	0	0	0	3501.33	2596.09	0	3554.44	0	0	0	0	0	0	0	4844.53	3976.47	0	4100.86	0	0	0	0	0	0	5516	0	3358.79		4.59556e-05	0	3.17763e-05	0	0	0	0	0	0	0	0	0	0	0	1.20831e-05	0.00010325	0	0	0	0	0	0	0	4.84105e-05	0	2.54781e-05	0	2.4985e-05	0	0	0	0	0	4.66414e-05	0	4.86565e-05		4.59556e-05		3.17763e-05												1.20831e-05	0.00010325								4.84105e-05		2.54781e-05		2.4985e-05						4.66414e-05		4.86565e-05		4.59556e-05	1.20831e-06	3.17763e-05	1.20831e-06	1.20831e-06	1.20831e-06	1.20831e-06	1.20831e-06	1.20831e-06	1.20831e-06	1.20831e-06	1.20831e-06	1.20831e-06	1.20831e-06	1.20831e-05	0.00010325	1.20831e-06	1.20831e-06	1.20831e-06	1.20831e-06	1.20831e-06	1.20831e-06	1.20831e-06	4.84105e-05	1.20831e-06	2.54781e-05	1.20831e-06	2.4985e-05	1.20831e-06	1.20831e-06	1.20831e-06	1.20831e-06	1.20831e-06	4.66414e-05	1.20831e-06	4.86565e-05		CORO7_HUMAN	Coronin-7 OS=Homo sapiens OX=9606 GN=CORO7 PE=1 SV=2	0.445089	0.0117027	0.30776	0.0117027	0.0117027	0.0117027	0.0117027	0.0117027	0.0117027	0.0117027	0.0117027	0.0117027	0.0117027	0.0117027	0.117027	1	0.0117027	0.0117027	0.0117027	0.0117027	0.0117027	0.0117027	0.0117027	0.468865	0.0117027	0.24676	0.0117027	0.241985	0.0117027	0.0117027	0.0117027	0.0117027	0.0117027	0.451731	0.0117027	0.471248		0.48531	0.436372	1.9442	1.73053	0	0
DYST_HUMAN	Dystonin OS=Homo sapiens OX=9606 GN=DST PE=1 SV=4	865259	44.72+-2.08	2.0+-0.0	4	0	0	0	0	0	0	0	0	5993.49	5821.43	0	0	8212.79	0	1860.52	0	0	0	0	0	0	0	0	0	1401.89	0	1669.7	0	0	0	0	0	28737.3	0	0	2356.64	0	12095.6	0	0	0	0	0	0	0	2406.99	0	2465.75	0	0	0	0	0	0	6032.34	0	2611.72	0	0	0	0	0	0	0	0	0	0	0	3293.39	0	2885.47	0		0	0	0	0	0	0	0	0	6.83353e-05	6.23104e-05	0	0	6.99585e-05	0	1.29009e-05	0	0	0	0	0	0	0	0	0	1.06191e-05	0	1.57562e-05	0	0	0	0	0	0.000191717	0	0	1.80219e-05										6.83353e-05	6.23104e-05			6.99585e-05		1.29009e-05										1.06191e-05		1.57562e-05						0.000191717			1.80219e-05		1.06191e-06	1.06191e-06	1.06191e-06	1.06191e-06	1.06191e-06	1.06191e-06	1.06191e-06	1.06191e-06	6.83353e-05	6.23104e-05	1.06191e-06	1.06191e-06	6.99585e-05	1.06191e-06	1.29009e-05	1.06191e-06	1.06191e-06	1.06191e-06	1.06191e-06	1.06191e-06	1.06191e-06	1.06191e-06	1.06191e-06	1.06191e-06	1.06191e-05	1.06191e-06	1.57562e-05	1.06191e-06	1.06191e-06	1.06191e-06	1.06191e-06	1.06191e-06	0.000191717	1.06191e-06	1.06191e-06	1.80219e-05		DYST_HUMAN	Dystonin OS=Homo sapiens OX=9606 GN=DST PE=1 SV=4	0.00553894	0.00553894	0.00553894	0.00553894	0.00553894	0.00553894	0.00553894	0.00553894	0.356439	0.325013	0.00553894	0.00553894	0.364905	0.00553894	0.0672914	0.00553894	0.00553894	0.00553894	0.00553894	0.00553894	0.00553894	0.00553894	0.00553894	0.00553894	0.0553894	0.00553894	0.082185	0.00553894	0.00553894	0.00553894	0.00553894	0.00553894	1	0.00553894	0.00553894	0.0940029		0.670331	0.62294	0.661725	1.73157	0	0
FLII_HUMAN	Protein flightless-1 homolog OS=Homo sapiens OX=9606 GN=FLII PE=1 SV=2	146142	102.58+-35.82	2.8+-0.83	53	5807.11	3251.4	12564.1	10690.4	0	1651.56	0	2616.38	4034.28	13673.6	2885.57	6552.45	10094.7	17643.8	15243.7	13092.6	0	0	11062.6	1574.71	9297.01	2499.58	14714.8	9259.7	24122.7	15658.5	3872.99	13137.4	11057.6	3143.88	2516.07	11207.9	12672.4	5282.19	14626.1	18771.4	1036.01	10373	4850.34	1740.47	4120.34	3860.52	3496.25	5557.56	4494.8	6897.1	1176.55	3833	11382.7	4653.31	13933.2	8506.41	9908.21	7874.39	6791.24	2409.61	2532.81	2907.93	19796	3823.79	5109.09	11730.5	1239.25	14497.4	3409.77	4813.41	21879	1497.41	5765.36	13357.6	6259.82	9619.87		7.77043e-05	4.46508e-05	0.000106546	9.32504e-05	0	2.09212e-05	0	2.99741e-05	4.59972e-05	0.000146357	3.41129e-05	7.39069e-05	8.59891e-05	0.000149379	0.0001057	9.85433e-05	0	0	0.000114657	1.62696e-05	3.49091e-05	9.95413e-06	0.000101521	5.60463e-05	0.000182726	0.000130658	3.65478e-05	0.000125935	0.000122776	2.6354e-05	3.1236e-05	0.000129099	8.45417e-05	3.0201e-05	0.000128142	0.00014355		7.77043e-05	4.46508e-05	0.000106546	9.32504e-05		2.09212e-05		2.99741e-05	4.59972e-05	0.000146357	3.41129e-05	7.39069e-05	8.59891e-05	0.000149379	0.0001057	9.85433e-05			0.000114657	1.62696e-05	3.49091e-05	9.95413e-06	0.000101521	5.60463e-05	0.000182726	0.000130658	3.65478e-05	0.000125935	0.000122776	2.6354e-05	3.1236e-05	0.000129099	8.45417e-05	3.0201e-05	0.000128142	0.00014355		7.77043e-05	4.46508e-05	0.000106546	9.32504e-05	9.95413e-07	2.09212e-05	9.95413e-07	2.99741e-05	4.59972e-05	0.000146357	3.41129e-05	7.39069e-05	8.59891e-05	0.000149379	0.0001057	9.85433e-05	9.95413e-07	9.95413e-07	0.000114657	1.62696e-05	3.49091e-05	9.95413e-06	0.000101521	5.60463e-05	0.000182726	0.000130658	3.65478e-05	0.000125935	0.000122776	2.6354e-05	3.1236e-05	0.000129099	8.45417e-05	3.0201e-05	0.000128142	0.00014355		FLII_HUMAN	Protein flightless-1 homolog OS=Homo sapiens OX=9606 GN=FLII PE=1 SV=2	0.42525	0.244359	0.583091	0.510329	0.00544757	0.114495	0.00544757	0.164038	0.251727	0.800965	0.186689	0.404468	0.47059	0.817501	0.578463	0.539295	0.00544757	0.00544757	0.627479	0.0890382	0.191046	0.0544757	0.55559	0.306723	1	0.715046	0.200014	0.689203	0.671913	0.144227	0.170944	0.706517	0.462669	0.16528	0.701281	0.785604		0.674953	0.0515806	1.14739	1.73489	0	0
MYOME_HUMAN	Myomegalin OS=Homo sapiens OX=9606 GN=PDE4DIP PE=1 SV=3	266309	45.4+-2.56	2.0+-0.0	10	6111.23	0	10195.5	0	0	0	11648.2	0	0	9173.79	0	8131.61	11212.4	19322	13086.2	0	9202.85	0	9777.91	0	23169.8	10955.4	0	5932.86	10702.6	0	18157.4	0	3922.2	7901.75	8670.89	0	10456	23697.9	13486.4	15443.8	0	5353.75	0	0	9448.16	2212.91	10049.3	4143.6	0	10256	0	11824.8	0	0	0	0	0	0	0	0	5126.22	8004.87	0	11770.9	0	0	0	0	0	0	24914.5	7259.18	9703.45	9934.44	0	12666.3		8.17736e-05	0	8.64596e-05	0	0	0	0.000148104	0	0	9.81929e-05	0	9.17186e-05	9.55096e-05	0.000163587	9.07402e-05	0	0.000100749	0	0.000101342	0	8.69996e-05	4.36277e-05	0	3.59099e-05	8.1071e-05	0	0.000171344	0	4.35495e-05	6.62377e-05	0.000107646	0	6.97559e-05	0.000135493	0.000118157	0.000118103		8.17736e-05		8.64596e-05				0.000148104			9.81929e-05		9.17186e-05	9.55096e-05	0.000163587	9.07402e-05		0.000100749		0.000101342		8.69996e-05	4.36277e-05		3.59099e-05	8.1071e-05		0.000171344		4.35495e-05	6.62377e-05	0.000107646		6.97559e-05	0.000135493	0.000118157	0.000118103		8.17736e-05	3.59099e-06	8.64596e-05	3.59099e-06	3.59099e-06	3.59099e-06	0.000148104	3.59099e-06	3.59099e-06	9.81929e-05	3.59099e-06	9.17186e-05	9.55096e-05	0.000163587	9.07402e-05	3.59099e-06	0.000100749	3.59099e-06	0.000101342	3.59099e-06	8.69996e-05	4.36277e-05	3.59099e-06	3.59099e-05	8.1071e-05	3.59099e-06	0.000171344	3.59099e-06	4.35495e-05	6.62377e-05	0.000107646	3.59099e-06	6.97559e-05	0.000135493	0.000118157	0.000118103		MYOME_HUMAN	Myomegalin OS=Homo sapiens OX=9606 GN=PDE4DIP PE=1 SV=3	0.477249	0.0209578	0.504598	0.0209578	0.0209578	0.0209578	0.864367	0.0209578	0.0209578	0.573076	0.0209578	0.53529	0.557416	0.95473	0.52958	0.0209578	0.587995	0.0209578	0.591457	0.0209578	0.507749	0.254621	0.0209578	0.209578	0.473148	0.0209578	1	0.0209578	0.254165	0.386578	0.628245	0.0209578	0.407111	0.790766	0.689591	0.689276		0.444316	0.155894	1.37909	1.73533	0	0
LMAN2_HUMAN	Vesicular integral-membrane protein VIP36 OS=Homo sapiens OX=9606 GN=LMAN2 PE=1 SV=1	40545.2	83.05+-29.84	2.3+-0.46	16	0	0	0	0	5707.66	3802.2	0	0	0	3449.23	0	3226.16	8752.02	0	9485.45	22391.1	2988.68	3847.98	0	4256.29	6228.16	1675.7	14479.9	16164.2	9979.72	4639.51	2913.68	1201.18	0	0	6110.57	0	1333.06	3971.75	1039.88	5663.45	0	0	4448.17	4457.63	2451.77	0	0	0	8841.46	4549.98	739.69	0	0	0	5803.34	6297.89	9009.31	0	6689.14	6847.55	2710.94	5367.95	10773.7	1110.25	5140.69	0	0	0	0	0	5724.2	5431.86	4419.14	1412.07	5246.66	12028.6		0	0	0	0	5.4789e-05	4.81645e-05	0	0	0	3.69193e-05	0	3.63888e-05	7.45518e-05	0	6.57724e-05	0.00016853	3.27189e-05	3.66231e-05	0	4.39752e-05	2.3386e-05	6.67315e-06	9.99008e-05	9.78374e-05	7.55949e-05	3.8713e-05	2.74951e-05	1.15145e-05	0	0	7.58604e-05	0	8.89332e-06	2.27085e-05	9.11061e-06	4.331e-05						5.4789e-05	4.81645e-05				3.69193e-05		3.63888e-05	7.45518e-05		6.57724e-05	0.00016853	3.27189e-05	3.66231e-05		4.39752e-05	2.3386e-05	6.67315e-06	9.99008e-05	9.78374e-05	7.55949e-05	3.8713e-05	2.74951e-05	1.15145e-05			7.58604e-05		8.89332e-06	2.27085e-05	9.11061e-06	4.331e-05		6.67315e-07	6.67315e-07	6.67315e-07	6.67315e-07	5.4789e-05	4.81645e-05	6.67315e-07	6.67315e-07	6.67315e-07	3.69193e-05	6.67315e-07	3.63888e-05	7.45518e-05	6.67315e-07	6.57724e-05	0.00016853	3.27189e-05	3.66231e-05	6.67315e-07	4.39752e-05	2.3386e-05	6.67315e-06	9.99008e-05	9.78374e-05	7.55949e-05	3.8713e-05	2.74951e-05	1.15145e-05	6.67315e-07	6.67315e-07	7.58604e-05	6.67315e-07	8.89332e-06	2.27085e-05	9.11061e-06	4.331e-05		LMAN2_HUMAN	Vesicular integral-membrane protein VIP36 OS=Homo sapiens OX=9606 GN=LMAN2 PE=1 SV=1	0.00395962	0.00395962	0.00395962	0.00395962	0.325099	0.285792	0.00395962	0.00395962	0.00395962	0.219067	0.00395962	0.215919	0.442365	0.00395962	0.390271	1	0.194143	0.217309	0.00395962	0.260934	0.138764	0.0395962	0.592778	0.580534	0.448555	0.22971	0.163147	0.0683232	0.00395962	0.00395962	0.45013	0.00395962	0.0527699	0.134745	0.0540593	0.256987		0.020943	0.281029	3.58647	1.7357	1	0
K2C6A_HUMAN	Keratin, type II cytoskeletal 6A OS=Homo sapiens OX=9606 GN=KRT6A PE=1 SV=3	60293.4	434.89+-235.21	10.8+-5.43	18	0	0	0	23344.9	0	0	0	0	14544.1	27381.6	0	0	0	0	0	0	51876.4	0	0	0	0	0	0	0	0	0	0	0	0	0	0	0	168369	10972.4	0	0	115563	18827.9	0	0	0	34349.6	0	0	0	0	0	30886.9	0	0	85710.7	212024	0	0	0	0	123245	180686	0	25672	0	0	100413	29320.8	0	22105.9	0	0	0	0	0	0		0	0	0	0.000203634	0	0	0	0	0.000165826	0.000293083	0	0	0	0	0	0	0.000567922	0	0	0	0	0	0	0	0	0	0	0	0	0	0	0	0.00112325	6.27346e-05	0	0					0.000203634					0.000165826	0.000293083							0.000567922																0.00112325	6.27346e-05				6.27346e-06	6.27346e-06	6.27346e-06	0.000203634	6.27346e-06	6.27346e-06	6.27346e-06	6.27346e-06	0.000165826	0.000293083	6.27346e-06	6.27346e-06	6.27346e-06	6.27346e-06	6.27346e-06	6.27346e-06	0.000567922	6.27346e-06	6.27346e-06	6.27346e-06	6.27346e-06	6.27346e-06	6.27346e-06	6.27346e-06	6.27346e-06	6.27346e-06	6.27346e-06	6.27346e-06	6.27346e-06	6.27346e-06	6.27346e-06	6.27346e-06	0.00112325	6.27346e-05	6.27346e-06	6.27346e-06		K2C6A_HUMAN	Keratin, type II cytoskeletal 6A OS=Homo sapiens OX=9606 GN=KRT6A PE=1 SV=3	0.0055851	0.0055851	0.0055851	0.18129	0.0055851	0.0055851	0.0055851	0.0055851	0.147631	0.260925	0.0055851	0.0055851	0.0055851	0.0055851	0.0055851	0.0055851	0.505607	0.0055851	0.0055851	0.0055851	0.0055851	0.0055851	0.0055851	0.0055851	0.0055851	0.0055851	0.0055851	0.0055851	0.0055851	0.0055851	0.0055851	0.0055851	1	0.055851	0.0055851	0.0055851		0.902407	0.654315	0.885851	1.73673	0	0
SSRA_HUMAN	Translocon-associated protein subunit alpha OS=Homo sapiens OX=9606 GN=SSR1 PE=1 SV=3	32215.3	99.46+-25.03	2.6+-0.62	59	10042.7	9249.92	10126.4	11278.3	7701.86	13692.8	11334.7	11660.1	4419.55	10014.1	9700.78	7685.46	32232.9	18341.8	42076.8	32456.2	7522.09	22633.1	1024.78	16629.3	3089.54	10548.4	9370.12	0	63042.8	23007.6	43459	12200.3	20226.3	24758.2	11977.5	20391.7	12240.6	10124.3	10063.5	9482.45	47548	9831.85	54834.2	12783.9	13320.2	15876.3	11003.9	20292.2	7012.73	10899.3	15433.5	8809.07	51885.1	11549.3	122641	17544.6	12279.4	24115.2	10615.7	27163.8	11810.3	10007.2	20003.2	7992.44	14352	12658.5	15975.9	9661.11	14918.7	22225.7	16597.2	27676.4	10888.3	8872.67	17493.5	13806.7		0.00013438	0.000127027	8.58739e-05	9.83793e-05	7.39317e-05	0.000173454	0.000144118	0.000133582	5.03899e-05	0.000107187	0.000114682	8.66864e-05	0.000274567	0.000155289	0.000291762	0.000244287	8.23489e-05	0.00021541	1.06213e-05	0.000171811	1.16008e-05	4.20071e-05	6.46468e-05	0	0.00047754	0.000191981	0.000410105	0.000116952	0.000224579	0.000207539	0.000148696	0.000234884	8.1661e-05	5.78857e-05	8.81684e-05	7.2515e-05		0.00013438	0.000127027	8.58739e-05	9.83793e-05	7.39317e-05	0.000173454	0.000144118	0.000133582	5.03899e-05	0.000107187	0.000114682	8.66864e-05	0.000274567	0.000155289	0.000291762	0.000244287	8.23489e-05	0.00021541	1.06213e-05	0.000171811	1.16008e-05	4.20071e-05	6.46468e-05		0.00047754	0.000191981	0.000410105	0.000116952	0.000224579	0.000207539	0.000148696	0.000234884	8.1661e-05	5.78857e-05	8.81684e-05	7.2515e-05		0.00013438	0.000127027	8.58739e-05	9.83793e-05	7.39317e-05	0.000173454	0.000144118	0.000133582	5.03899e-05	0.000107187	0.000114682	8.66864e-05	0.000274567	0.000155289	0.000291762	0.000244287	8.23489e-05	0.00021541	1.06213e-05	0.000171811	1.16008e-05	4.20071e-05	6.46468e-05	1.06213e-06	0.00047754	0.000191981	0.000410105	0.000116952	0.000224579	0.000207539	0.000148696	0.000234884	8.1661e-05	5.78857e-05	8.81684e-05	7.2515e-05		SSRA_HUMAN	Translocon-associated protein subunit alpha OS=Homo sapiens OX=9606 GN=SSR1 PE=1 SV=3	0.281401	0.266003	0.179826	0.206013	0.154818	0.363225	0.301792	0.27973	0.10552	0.224457	0.240151	0.181527	0.574963	0.325185	0.610969	0.511554	0.172444	0.451083	0.0222416	0.359783	0.024293	0.0879656	0.135375	0.00222416	1	0.40202	0.858786	0.244905	0.470284	0.434601	0.311379	0.491862	0.171004	0.121217	0.184631	0.151851		0.555011	0.0509521	1.17728	1.73913	0	0
RL36A_HUMAN	60S ribosomal protein L36a OS=Homo sapiens OX=9606 GN=RPL36A PE=1 SV=2	12717.9	80.79+-12.89	2.1+-0.35	14	0	6827.93	0	16514	0	17426.7	4925.92	0	0	12853.1	0	12510.4	8827.49	10068.2	0	8136.88	3342.13	0	26975.4	14941.5	8453.48	2688.9	0	0	10651.5	11937.8	7319.88	6870.48	24401.7	25536.4	32197.5	3637.5	3826.15	0	6294.89	10310.2	0	5110.49	3005.22	0	20588.2	25118.6	4219.7	22194.6	2551.01	0	0	0	4185.77	5961.61	5708.89	8020.79	13680.1	22886.8	0	14957.9	5851.73	1689	5323.93	6221.97	0	0	7201.98	0	0	38933.2	1997.65	2422.28	8305.91	5069.4	8894.57	5998.42		0	9.37666e-05	0	0.00014405	0	0.000220753	6.26318e-05	0	0	0.000137575	0	0.000141108	7.51946e-05	8.52412e-05	0	6.12435e-05	3.65883e-05	0	0.000279585	0.000154373	3.17418e-05	1.0708e-05	0	0	8.06838e-05	9.96114e-05	6.90747e-05	6.58605e-05	0.00027094	0.000214063	0.000399719	4.18988e-05	2.55256e-05	0	5.51507e-05	7.8845e-05			9.37666e-05		0.00014405		0.000220753	6.26318e-05			0.000137575		0.000141108	7.51946e-05	8.52412e-05		6.12435e-05	3.65883e-05		0.000279585	0.000154373	3.17418e-05	1.0708e-05			8.06838e-05	9.96114e-05	6.90747e-05	6.58605e-05	0.00027094	0.000214063	0.000399719	4.18988e-05	2.55256e-05		5.51507e-05	7.8845e-05		1.0708e-06	9.37666e-05	1.0708e-06	0.00014405	1.0708e-06	0.000220753	6.26318e-05	1.0708e-06	1.0708e-06	0.000137575	1.0708e-06	0.000141108	7.51946e-05	8.52412e-05	1.0708e-06	6.12435e-05	3.65883e-05	1.0708e-06	0.000279585	0.000154373	3.17418e-05	1.0708e-05	1.0708e-06	1.0708e-06	8.06838e-05	9.96114e-05	6.90747e-05	6.58605e-05	0.00027094	0.000214063	0.000399719	4.18988e-05	2.55256e-05	1.0708e-06	5.51507e-05	7.8845e-05		RL36A_HUMAN	60S ribosomal protein L36a OS=Homo sapiens OX=9606 GN=RPL36A PE=1 SV=2	0.00267889	0.234581	0.00267889	0.360377	0.00267889	0.552272	0.15669	0.00267889	0.00267889	0.34418	0.00267889	0.353017	0.188119	0.213253	0.00267889	0.153216	0.0915352	0.00267889	0.699453	0.386204	0.0794102	0.0267889	0.00267889	0.00267889	0.201851	0.249204	0.172808	0.164767	0.677827	0.535533	1	0.104821	0.0638588	0.00267889	0.137974	0.197251		0.865923	0.235701	0.91647	1.73934	0	0
GNL3_HUMAN	Guanine nucleotide-binding protein-like 3 OS=Homo sapiens OX=9606 GN=GNL3 PE=1 SV=2	62467.6	87.73+-45.06	2.5+-0.88	19	5189.35	0	11638.6	5590.49	1682.11	2399.61	0	1966.8	0	0	0	0	0	0	0	1808.99	3947.75	11566.9	5606.19	10582.5	0	0	0	0	6201.46	4983.74	0	1337.39	3236.41	16029.1	6529.47	5370.39	3486.88	9274.32	0	2333.04	0	0	0	0	1538.12	2098.57	4805.71	3872.99	0	0	0	0	5020.73	0	8039.15	3356.64	4941.39	1004.4	2551.86	5220.87	0	0	0	0	0	0	6438.05	1629.17	8174.64	1321.11	0	3896.56	1259.08	0	0	0		6.94381e-05	0	9.8697e-05	4.8765e-05	1.61469e-05	3.03972e-05	0	2.25323e-05	0	0	0	0	0	0	0	1.36157e-05	4.32185e-05	0.000110088	5.81049e-05	0.000109336	0	0	0	0	4.69751e-05	4.15853e-05	0	1.28203e-05	3.59349e-05	0.000134366	8.10609e-05	6.18593e-05	2.32622e-05	5.3026e-05	0	1.78414e-05		6.94381e-05		9.8697e-05	4.8765e-05	1.61469e-05	3.03972e-05		2.25323e-05								1.36157e-05	4.32185e-05	0.000110088	5.81049e-05	0.000109336					4.69751e-05	4.15853e-05		1.28203e-05	3.59349e-05	0.000134366	8.10609e-05	6.18593e-05	2.32622e-05	5.3026e-05		1.78414e-05		6.94381e-05	1.28203e-06	9.8697e-05	4.8765e-05	1.61469e-05	3.03972e-05	1.28203e-06	2.25323e-05	1.28203e-06	1.28203e-06	1.28203e-06	1.28203e-06	1.28203e-06	1.28203e-06	1.28203e-06	1.36157e-05	4.32185e-05	0.000110088	5.81049e-05	0.000109336	1.28203e-06	1.28203e-06	1.28203e-06	1.28203e-06	4.69751e-05	4.15853e-05	1.28203e-06	1.28203e-05	3.59349e-05	0.000134366	8.10609e-05	6.18593e-05	2.32622e-05	5.3026e-05	1.28203e-06	1.78414e-05		GNL3_HUMAN	Guanine nucleotide-binding protein-like 3 OS=Homo sapiens OX=9606 GN=GNL3 PE=1 SV=2	0.516783	0.00954129	0.734537	0.362926	0.120171	0.226226	0.00954129	0.167693	0.00954129	0.00954129	0.00954129	0.00954129	0.00954129	0.00954129	0.00954129	0.101333	0.321647	0.819312	0.432437	0.813716	0.00954129	0.00954129	0.00954129	0.00954129	0.349605	0.309493	0.00954129	0.0954129	0.26744	1	0.603283	0.460379	0.173125	0.394638	0.00954129	0.132782		0.790096	0.219586	1.16913	1.74106	0	0
ADA10_HUMAN	Disintegrin and metalloproteinase domain-containing protein 10 OS=Homo sapiens OX=9606 GN=ADAM10 PE=1 SV=1	86140.5	54.59+-0.0	2.0+-0.0	1	0	0	0	0	0	0	0	0	0	0	0	0	0	0	7342.58	5231.66	5037.68	0	0	0	0	0	12450	11690	0	0	0	0	0	0	1925.35	0	0	0	0	0	0	0	0	0	0	0	0	0	0	0	0	0	0	0	0	0	0	0	0	0	1565.45	8460.41	3383.09	5634.4	0	0	0	0	0	0	0	0	1607.53	0	0	0		0	0	0	0	0	0	0	0	0	0	0	0	0	0	5.09137e-05	3.9377e-05	5.51506e-05	0	0	0	0	0	8.58955e-05	7.0756e-05	0	0	0	0	0	0	2.39025e-05	0	0	0	0	0																5.09137e-05	3.9377e-05	5.51506e-05						8.58955e-05	7.0756e-05							2.39025e-05							2.39025e-06	2.39025e-06	2.39025e-06	2.39025e-06	2.39025e-06	2.39025e-06	2.39025e-06	2.39025e-06	2.39025e-06	2.39025e-06	2.39025e-06	2.39025e-06	2.39025e-06	2.39025e-06	5.09137e-05	3.9377e-05	5.51506e-05	2.39025e-06	2.39025e-06	2.39025e-06	2.39025e-06	2.39025e-06	8.58955e-05	7.0756e-05	2.39025e-06	2.39025e-06	2.39025e-06	2.39025e-06	2.39025e-06	2.39025e-06	2.39025e-05	2.39025e-06	2.39025e-06	2.39025e-06	2.39025e-06	2.39025e-06		ADA10_HUMAN	Disintegrin and metalloproteinase domain-containing protein 10 OS=Homo sapiens OX=9606 GN=ADAM10 PE=1 SV=1	0.0278275	0.0278275	0.0278275	0.0278275	0.0278275	0.0278275	0.0278275	0.0278275	0.0278275	0.0278275	0.0278275	0.0278275	0.0278275	0.0278275	0.59274	0.458429	0.642066	0.0278275	0.0278275	0.0278275	0.0278275	0.0278275	1	0.823745	0.0278275	0.0278275	0.0278275	0.0278275	0.0278275	0.0278275	0.278275	0.0278275	0.0278275	0.0278275	0.0278275	0.0278275		0.0152194	0.328183	11.1154	1.75	1	0
CXA1_HUMAN	Gap junction alpha-1 protein OS=Homo sapiens OX=9606 GN=GJA1 PE=1 SV=2	43494.1	70.73+-8.38	2.0+-0.0	3	0	0	0	0	0	0	0	0	0	0	0	0	0	0	2221.77	0	0	0	0	0	0	0	0	0	0	0	0	0	0	0	0	0	1272.88	0	0	0	2004.28	4951.66	2175.92	1449.08	0	0	0	0	0	0	0	0	8871.67	1549.8	0	1865.73	0	0	0	4017.17	3904.61	1961.04	0	8723.18	0	1762.05	0	2261.55	0	3139.28	0	5168.05	0	0	0	5357.27		0	0	0	0	0	0	0	0	0	0	0	0	0	0	1.54058e-05	0	0	0	0	0	0	0	0	0	0	0	0	0	0	0	0	0	8.49179e-06	0	0	0																1.54058e-05																		8.49179e-06					8.49179e-07	8.49179e-07	8.49179e-07	8.49179e-07	8.49179e-07	8.49179e-07	8.49179e-07	8.49179e-07	8.49179e-07	8.49179e-07	8.49179e-07	8.49179e-07	8.49179e-07	8.49179e-07	1.54058e-05	8.49179e-07	8.49179e-07	8.49179e-07	8.49179e-07	8.49179e-07	8.49179e-07	8.49179e-07	8.49179e-07	8.49179e-07	8.49179e-07	8.49179e-07	8.49179e-07	8.49179e-07	8.49179e-07	8.49179e-07	8.49179e-07	8.49179e-07	8.49179e-06	8.49179e-07	8.49179e-07	8.49179e-07		CXA1_HUMAN	Gap junction alpha-1 protein OS=Homo sapiens OX=9606 GN=GJA1 PE=1 SV=2	0.0551207	0.0551207	0.0551207	0.0551207	0.0551207	0.0551207	0.0551207	0.0551207	0.0551207	0.0551207	0.0551207	0.0551207	0.0551207	0.0551207	1	0.0551207	0.0551207	0.0551207	0.0551207	0.0551207	0.0551207	0.0551207	0.0551207	0.0551207	0.0551207	0.0551207	0.0551207	0.0551207	0.0551207	0.0551207	0.0551207	0.0551207	0.551207	0.0551207	0.0551207	0.0551207		0.328183	0.328183	2.4285	1.75	0	0
PGES2_HUMAN	Prostaglandin E synthase 2 OS=Homo sapiens OX=9606 GN=PTGES2 PE=1 SV=1	42087.7	66.7+-0.0	2.0+-0.0	1	0	0	0	0	0	0	0	0	0	0	0	0	0	0	0	5026.95	0	0	0	0	0	0	0	0	0	2556.14	0	0	0	0	0	0	0	0	0	0	0	0	1849.9	2605.27	0	0	0	0	0	0	0	0	0	0	0	1984.03	0	0	0	0	0	0	0	0	1858.42	0	0	0	0	0	0	0	0	0	0	0		0	0	0	0	0	0	0	0	0	0	0	0	0	0	0	3.78362e-05	0	0	0	0	0	0	0	0	0	2.1329e-05	0	0	0	0	0	0	0	0	0	0																	3.78362e-05										2.1329e-05												2.1329e-06	2.1329e-06	2.1329e-06	2.1329e-06	2.1329e-06	2.1329e-06	2.1329e-06	2.1329e-06	2.1329e-06	2.1329e-06	2.1329e-06	2.1329e-06	2.1329e-06	2.1329e-06	2.1329e-06	3.78362e-05	2.1329e-06	2.1329e-06	2.1329e-06	2.1329e-06	2.1329e-06	2.1329e-06	2.1329e-06	2.1329e-06	2.1329e-06	2.1329e-05	2.1329e-06	2.1329e-06	2.1329e-06	2.1329e-06	2.1329e-06	2.1329e-06	2.1329e-06	2.1329e-06	2.1329e-06	2.1329e-06		PGES2_HUMAN	Prostaglandin E synthase 2 OS=Homo sapiens OX=9606 GN=PTGES2 PE=1 SV=1	0.0563719	0.0563719	0.0563719	0.0563719	0.0563719	0.0563719	0.0563719	0.0563719	0.0563719	0.0563719	0.0563719	0.0563719	0.0563719	0.0563719	0.0563719	1	0.0563719	0.0563719	0.0563719	0.0563719	0.0563719	0.0563719	0.0563719	0.0563719	0.0563719	0.563719	0.0563719	0.0563719	0.0563719	0.0563719	0.0563719	0.0563719	0.0563719	0.0563719	0.0563719	0.0563719		0.328183	0.328183	2.39495	1.75	0	0
TMOD3_HUMAN	Tropomodulin-3 OS=Homo sapiens OX=9606 GN=TMOD3 PE=1 SV=1	39741.4	274.0+-178.02	7.3+-4.44	4	0	0	0	0	0	0	0	0	0	0	0	0	6219.79	5380.32	0	5622.77	0	0	0	0	413369	271804	15908.9	38443.8	0	0	0	0	0	0	0	0	2143.32	0	0	0	0	0	0	0	0	0	0	0	0	0	0	11251	0	0	0	0	0	0	0	0	0	0	0	8022.86	0	0	0	0	0	0	0	0	0	3267.45	0	0		0	0	0	0	0	0	0	0	0	0	0	0	5.29816e-05	4.55518e-05	0	4.23207e-05	0	0	0	0	0.00155215	0.00108241	0.00010976	0.000232689	0	0	0	0	0	0	0	0	1.42988e-05	0	0	0														5.29816e-05	4.55518e-05		4.23207e-05					0.00155215	0.00108241	0.00010976	0.000232689									1.42988e-05					1.42988e-06	1.42988e-06	1.42988e-06	1.42988e-06	1.42988e-06	1.42988e-06	1.42988e-06	1.42988e-06	1.42988e-06	1.42988e-06	1.42988e-06	1.42988e-06	5.29816e-05	4.55518e-05	1.42988e-06	4.23207e-05	1.42988e-06	1.42988e-06	1.42988e-06	1.42988e-06	0.00155215	0.00108241	0.00010976	0.000232689	1.42988e-06	1.42988e-06	1.42988e-06	1.42988e-06	1.42988e-06	1.42988e-06	1.42988e-06	1.42988e-06	1.42988e-05	1.42988e-06	1.42988e-06	1.42988e-06		TMOD3_HUMAN	Tropomodulin-3 OS=Homo sapiens OX=9606 GN=TMOD3 PE=1 SV=1	0.000921227	0.000921227	0.000921227	0.000921227	0.000921227	0.000921227	0.000921227	0.000921227	0.000921227	0.000921227	0.000921227	0.000921227	0.0341343	0.0293475	0.000921227	0.0272658	0.000921227	0.000921227	0.000921227	0.000921227	1	0.697361	0.0707145	0.149914	0.000921227	0.000921227	0.000921227	0.000921227	0.000921227	0.000921227	0.000921227	0.000921227	0.00921227	0.000921227	0.000921227	0.000921227		0.0913216	0.328183	182.125	1.75	0	0
RAB8A_HUMAN	Ras-related protein Rab-8A OS=Homo sapiens OX=9606 GN=RAB8A PE=1 SV=1	23824.2	142.93+-36.95	3.0+-1.0	2	0	0	0	0	0	0	0	0	0	0	0	0	0	0	0	0	0	0	0	0	0	0	0	0	0	0	0	0	0	0	0	0	0	0	0	89582	0	0	0	2070.94	0	0	0	0	0	0	0	0	0	0	0	0	0	0	0	0	0	0	0	0	0	0	0	0	0	0	0	0	0	0	0	0		0	0	0	0	0	0	0	0	0	0	0	0	0	0	0	0	0	0	0	0	0	0	0	0	0	0	0	0	0	0	0	0	0	0	0	0.000685059																																					0.000685059		6.85059e-05	6.85059e-05	6.85059e-05	6.85059e-05	6.85059e-05	6.85059e-05	6.85059e-05	6.85059e-05	6.85059e-05	6.85059e-05	6.85059e-05	6.85059e-05	6.85059e-05	6.85059e-05	6.85059e-05	6.85059e-05	6.85059e-05	6.85059e-05	6.85059e-05	6.85059e-05	6.85059e-05	6.85059e-05	6.85059e-05	6.85059e-05	6.85059e-05	6.85059e-05	6.85059e-05	6.85059e-05	6.85059e-05	6.85059e-05	6.85059e-05	6.85059e-05	6.85059e-05	6.85059e-05	6.85059e-05	0.000685059		RAB8A_HUMAN	Ras-related protein Rab-8A OS=Homo sapiens OX=9606 GN=RAB8A PE=1 SV=1	0.1	0.1	0.1	0.1	0.1	0.1	0.1	0.1	0.1	0.1	0.1	0.1	0.1	0.1	0.1	0.1	0.1	0.1	0.1	0.1	0.1	0.1	0.1	0.1	0.1	0.1	0.1	0.1	0.1	0.1	0.1	0.1	0.1	0.1	0.1	1		1	0.328183	1	1.75	0	0
CAD11_HUMAN	Cadherin-11 OS=Homo sapiens OX=9606 GN=CDH11 PE=2 SV=2	88367	93.66+-13.34	2.5+-0.5	2	0	0	0	0	0	0	0	0	0	0	0	0	0	0	0	0	0	0	0	0	25694	9732.67	0	30605.3	0	0	0	0	0	0	0	0	0	0	3494.4	0	0	0	0	0	0	0	0	0	0	0	0	0	0	0	0	0	0	0	0	0	0	0	0	0	0	0	0	0	0	0	0	0	0	0	0	0		0	0	0	0	0	0	0	0	0	0	0	0	0	0	0	0	0	0	0	0	9.64779e-05	3.87586e-05	0	0.000185245	0	0	0	0	0	0	0	0	0	0	3.06151e-05	0																						9.64779e-05	3.87586e-05		0.000185245											3.06151e-05			3.06151e-06	3.06151e-06	3.06151e-06	3.06151e-06	3.06151e-06	3.06151e-06	3.06151e-06	3.06151e-06	3.06151e-06	3.06151e-06	3.06151e-06	3.06151e-06	3.06151e-06	3.06151e-06	3.06151e-06	3.06151e-06	3.06151e-06	3.06151e-06	3.06151e-06	3.06151e-06	9.64779e-05	3.87586e-05	3.06151e-06	0.000185245	3.06151e-06	3.06151e-06	3.06151e-06	3.06151e-06	3.06151e-06	3.06151e-06	3.06151e-06	3.06151e-06	3.06151e-06	3.06151e-06	3.06151e-05	3.06151e-06		CAD11_HUMAN	Cadherin-11 OS=Homo sapiens OX=9606 GN=CDH11 PE=2 SV=2	0.0165268	0.0165268	0.0165268	0.0165268	0.0165268	0.0165268	0.0165268	0.0165268	0.0165268	0.0165268	0.0165268	0.0165268	0.0165268	0.0165268	0.0165268	0.0165268	0.0165268	0.0165268	0.0165268	0.0165268	0.520812	0.209229	0.0165268	1	0.0165268	0.0165268	0.0165268	0.0165268	0.0165268	0.0165268	0.0165268	0.0165268	0.0165268	0.0165268	0.165268	0.0165268		0.125996	0.328183	9.47341	1.75	0	0
HMCN1_HUMAN	Hemicentin-1 OS=Homo sapiens OX=9606 GN=HMCN1 PE=1 SV=2	623265	88.99+-39.5	2.3+-0.47	3	0	0	0	0	0	0	0	0	0	0	0	0	0	0	0	0	0	0	0	0	10962.5	8501.68	3392.13	4358.67	0	0	0	0	0	0	0	0	1558.41	0	0	0	0	0	0	0	0	0	0	0	0	0	0	0	0	0	0	0	0	0	0	0	0	0	0	0	0	0	0	0	0	0	0	0	0	0	0	0		0	0	0	0	0	0	0	0	0	0	0	0	0	0	0	0	0	0	0	0	4.1163e-05	3.38564e-05	2.34032e-05	2.63818e-05	0	0	0	0	0	0	0	0	1.03967e-05	0	0	0																						4.1163e-05	3.38564e-05	2.34032e-05	2.63818e-05									1.03967e-05					1.03967e-06	1.03967e-06	1.03967e-06	1.03967e-06	1.03967e-06	1.03967e-06	1.03967e-06	1.03967e-06	1.03967e-06	1.03967e-06	1.03967e-06	1.03967e-06	1.03967e-06	1.03967e-06	1.03967e-06	1.03967e-06	1.03967e-06	1.03967e-06	1.03967e-06	1.03967e-06	4.1163e-05	3.38564e-05	2.34032e-05	2.63818e-05	1.03967e-06	1.03967e-06	1.03967e-06	1.03967e-06	1.03967e-06	1.03967e-06	1.03967e-06	1.03967e-06	1.03967e-05	1.03967e-06	1.03967e-06	1.03967e-06		HMCN1_HUMAN	Hemicentin-1 OS=Homo sapiens OX=9606 GN=HMCN1 PE=1 SV=2	0.0252574	0.0252574	0.0252574	0.0252574	0.0252574	0.0252574	0.0252574	0.0252574	0.0252574	0.0252574	0.0252574	0.0252574	0.0252574	0.0252574	0.0252574	0.0252574	0.0252574	0.0252574	0.0252574	0.0252574	1	0.822496	0.568549	0.64091	0.0252574	0.0252574	0.0252574	0.0252574	0.0252574	0.0252574	0.0252574	0.0252574	0.252574	0.0252574	0.0252574	0.0252574		0.0341837	0.328183	10.6702	1.75	1	0
ITA10_HUMAN	Integrin alpha-10 OS=Homo sapiens OX=9606 GN=ITGA10 PE=2 SV=2	128890	71.57+-10.62	2.0+-0.0	2	0	0	0	0	0	0	0	0	0	0	0	0	0	0	0	0	0	0	0	0	11502.3	14929.2	14154.4	8635.72	0	0	0	0	0	0	0	0	0	0	0	4097.49	0	0	0	0	0	0	0	0	0	0	0	0	0	0	0	0	0	0	0	0	0	0	0	0	0	0	0	0	0	0	0	0	0	0	0	0		0	0	0	0	0	0	0	0	0	0	0	0	0	0	0	0	0	0	0	0	4.31899e-05	5.94529e-05	9.76547e-05	5.22695e-05	0	0	0	0	0	0	0	0	0	0	0	3.13346e-05																						4.31899e-05	5.94529e-05	9.76547e-05	5.22695e-05												3.13346e-05		3.13346e-06	3.13346e-06	3.13346e-06	3.13346e-06	3.13346e-06	3.13346e-06	3.13346e-06	3.13346e-06	3.13346e-06	3.13346e-06	3.13346e-06	3.13346e-06	3.13346e-06	3.13346e-06	3.13346e-06	3.13346e-06	3.13346e-06	3.13346e-06	3.13346e-06	3.13346e-06	4.31899e-05	5.94529e-05	9.76547e-05	5.22695e-05	3.13346e-06	3.13346e-06	3.13346e-06	3.13346e-06	3.13346e-06	3.13346e-06	3.13346e-06	3.13346e-06	3.13346e-06	3.13346e-06	3.13346e-06	3.13346e-05		ITA10_HUMAN	Integrin alpha-10 OS=Homo sapiens OX=9606 GN=ITGA10 PE=2 SV=2	0.0320872	0.0320872	0.0320872	0.0320872	0.0320872	0.0320872	0.0320872	0.0320872	0.0320872	0.0320872	0.0320872	0.0320872	0.0320872	0.0320872	0.0320872	0.0320872	0.0320872	0.0320872	0.0320872	0.0320872	0.442272	0.608807	1	0.535248	0.0320872	0.0320872	0.0320872	0.0320872	0.0320872	0.0320872	0.0320872	0.0320872	0.0320872	0.0320872	0.0320872	0.320872		0.0419662	0.328183	7.3836	1.75	1	0
LRC8E_HUMAN	Volume-regulated anion channel subunit LRRC8E OS=Homo sapiens OX=9606 GN=LRRC8E PE=1 SV=2	91386.9	49.94+-1.49	2.0+-0.0	2	0	0	0	0	0	0	0	0	0	0	0	0	0	3876.19	0	0	0	0	0	0	0	0	0	0	0	0	0	0	0	0	0	0	4455.23	0	0	0	0	0	0	0	0	0	0	0	0	0	2431.64	0	0	0	0	0	0	0	0	0	0	10941.6	0	0	0	0	0	0	0	0	0	0	0	0	0	0		0	0	0	0	0	0	0	0	0	0	0	0	0	3.28172e-05	0	0	0	0	0	0	0	0	0	0	0	0	0	0	0	0	0	0	2.97224e-05	0	0	0															3.28172e-05																			2.97224e-05					2.97224e-06	2.97224e-06	2.97224e-06	2.97224e-06	2.97224e-06	2.97224e-06	2.97224e-06	2.97224e-06	2.97224e-06	2.97224e-06	2.97224e-06	2.97224e-06	2.97224e-06	3.28172e-05	2.97224e-06	2.97224e-06	2.97224e-06	2.97224e-06	2.97224e-06	2.97224e-06	2.97224e-06	2.97224e-06	2.97224e-06	2.97224e-06	2.97224e-06	2.97224e-06	2.97224e-06	2.97224e-06	2.97224e-06	2.97224e-06	2.97224e-06	2.97224e-06	2.97224e-05	2.97224e-06	2.97224e-06	2.97224e-06		LRC8E_HUMAN	Volume-regulated anion channel subunit LRRC8E OS=Homo sapiens OX=9606 GN=LRRC8E PE=1 SV=2	0.0905695	0.0905695	0.0905695	0.0905695	0.0905695	0.0905695	0.0905695	0.0905695	0.0905695	0.0905695	0.0905695	0.0905695	0.0905695	1	0.0905695	0.0905695	0.0905695	0.0905695	0.0905695	0.0905695	0.0905695	0.0905695	0.0905695	0.0905695	0.0905695	0.0905695	0.0905695	0.0905695	0.0905695	0.0905695	0.0905695	0.0905695	0.905695	0.0905695	0.0905695	0.0905695		0.328183	0.328183	1.83677	1.75	0	0
MELT_HUMAN	Ventricular zone-expressed PH domain-containing protein homolog 1 OS=Homo sapiens OX=9606 GN=VEPH1 PE=1 SV=1	95484.1	54.89+-0.0	2.0+-0.0	1	0	0	0	0	0	0	0	0	0	0	0	0	0	0	0	0	0	0	0	0	4736.18	0	5142.14	12856.5	0	0	0	0	0	0	0	0	0	0	0	1162.74	0	0	0	0	0	0	0	0	0	0	0	0	0	0	0	0	0	0	0	0	0	0	0	0	0	0	0	0	0	0	0	0	0	0	0	0		0	0	0	0	0	0	0	0	0	0	0	0	0	0	0	0	0	0	0	0	1.77838e-05	0	3.54769e-05	7.78169e-05	0	0	0	0	0	0	0	0	0	0	0	8.89182e-06																						1.77838e-05		3.54769e-05	7.78169e-05												8.89182e-06		8.89182e-07	8.89182e-07	8.89182e-07	8.89182e-07	8.89182e-07	8.89182e-07	8.89182e-07	8.89182e-07	8.89182e-07	8.89182e-07	8.89182e-07	8.89182e-07	8.89182e-07	8.89182e-07	8.89182e-07	8.89182e-07	8.89182e-07	8.89182e-07	8.89182e-07	8.89182e-07	1.77838e-05	8.89182e-07	3.54769e-05	7.78169e-05	8.89182e-07	8.89182e-07	8.89182e-07	8.89182e-07	8.89182e-07	8.89182e-07	8.89182e-07	8.89182e-07	8.89182e-07	8.89182e-07	8.89182e-07	8.89182e-06		MELT_HUMAN	Ventricular zone-expressed PH domain-containing protein homolog 1 OS=Homo sapiens OX=9606 GN=VEPH1 PE=1 SV=1	0.0114266	0.0114266	0.0114266	0.0114266	0.0114266	0.0114266	0.0114266	0.0114266	0.0114266	0.0114266	0.0114266	0.0114266	0.0114266	0.0114266	0.0114266	0.0114266	0.0114266	0.0114266	0.0114266	0.0114266	0.228533	0.0114266	0.455903	1	0.0114266	0.0114266	0.0114266	0.0114266	0.0114266	0.0114266	0.0114266	0.0114266	0.0114266	0.0114266	0.0114266	0.114266		0.127504	0.328183	13.0345	1.75	0	0
TAOK2_HUMAN	Serine/threonine-protein kinase TAO2 OS=Homo sapiens OX=9606 GN=TAOK2 PE=1 SV=2	138964	66.41+-5.94	2.0+-0.0	2	0	0	0	0	0	0	0	0	0	0	0	0	0	0	0	0	0	0	0	0	0	0	6320.86	0	0	0	0	0	0	0	0	0	0	6787.08	0	0	0	0	0	0	0	0	0	0	0	0	0	0	0	0	0	0	0	0	0	0	0	0	0	0	0	0	0	0	0	0	0	0	0	0	0	0		0	0	0	0	0	0	0	0	0	0	0	0	0	0	0	0	0	0	0	0	0	0	4.36092e-05	0	0	0	0	0	0	0	0	0	0	3.88052e-05	0	0																								4.36092e-05											3.88052e-05				3.88052e-06	3.88052e-06	3.88052e-06	3.88052e-06	3.88052e-06	3.88052e-06	3.88052e-06	3.88052e-06	3.88052e-06	3.88052e-06	3.88052e-06	3.88052e-06	3.88052e-06	3.88052e-06	3.88052e-06	3.88052e-06	3.88052e-06	3.88052e-06	3.88052e-06	3.88052e-06	3.88052e-06	3.88052e-06	4.36092e-05	3.88052e-06	3.88052e-06	3.88052e-06	3.88052e-06	3.88052e-06	3.88052e-06	3.88052e-06	3.88052e-06	3.88052e-06	3.88052e-06	3.88052e-05	3.88052e-06	3.88052e-06		TAOK2_HUMAN	Serine/threonine-protein kinase TAO2 OS=Homo sapiens OX=9606 GN=TAOK2 PE=1 SV=2	0.0889839	0.0889839	0.0889839	0.0889839	0.0889839	0.0889839	0.0889839	0.0889839	0.0889839	0.0889839	0.0889839	0.0889839	0.0889839	0.0889839	0.0889839	0.0889839	0.0889839	0.0889839	0.0889839	0.0889839	0.0889839	0.0889839	1	0.0889839	0.0889839	0.0889839	0.0889839	0.0889839	0.0889839	0.0889839	0.0889839	0.0889839	0.0889839	0.889839	0.0889839	0.0889839		0.328183	0.328183	1.85317	1.75	0	0
ACE_HUMAN	Angiotensin-converting enzyme OS=Homo sapiens OX=9606 GN=ACE PE=1 SV=1	150418	82.47+-9.07	2.3+-0.47	3	0	0	0	0	0	0	0	0	0	0	0	0	0	0	0	0	0	0	0	0	9072.03	9354.75	15030.5	18831.9	0	0	0	0	0	0	0	0	0	0	1445.02	0	0	0	0	0	0	0	0	0	0	0	0	0	0	0	0	0	0	0	0	0	0	0	0	0	0	0	0	0	0	0	0	0	0	0	0	0		0	0	0	0	0	0	0	0	0	0	0	0	0	0	0	0	0	0	0	0	3.40644e-05	3.72536e-05	0.000103699	0.000113984	0	0	0	0	0	0	0	0	0	0	1.26601e-05	0																						3.40644e-05	3.72536e-05	0.000103699	0.000113984											1.26601e-05			1.26601e-06	1.26601e-06	1.26601e-06	1.26601e-06	1.26601e-06	1.26601e-06	1.26601e-06	1.26601e-06	1.26601e-06	1.26601e-06	1.26601e-06	1.26601e-06	1.26601e-06	1.26601e-06	1.26601e-06	1.26601e-06	1.26601e-06	1.26601e-06	1.26601e-06	1.26601e-06	3.40644e-05	3.72536e-05	0.000103699	0.000113984	1.26601e-06	1.26601e-06	1.26601e-06	1.26601e-06	1.26601e-06	1.26601e-06	1.26601e-06	1.26601e-06	1.26601e-06	1.26601e-06	1.26601e-05	1.26601e-06		ACE_HUMAN	Angiotensin-converting enzyme OS=Homo sapiens OX=9606 GN=ACE PE=1 SV=1	0.0111069	0.0111069	0.0111069	0.0111069	0.0111069	0.0111069	0.0111069	0.0111069	0.0111069	0.0111069	0.0111069	0.0111069	0.0111069	0.0111069	0.0111069	0.0111069	0.0111069	0.0111069	0.0111069	0.0111069	0.298852	0.326831	0.90977	1	0.0111069	0.0111069	0.0111069	0.0111069	0.0111069	0.0111069	0.0111069	0.0111069	0.0111069	0.0111069	0.111069	0.0111069		0.0603461	0.328183	19.6898	1.75	0	0
AT2A1_HUMAN	Sarcoplasmic/endoplasmic reticulum calcium ATPase 1 OS=Homo sapiens OX=9606 GN=ATP2A1 PE=1 SV=1	111550	110.52+-0.0	3.0+-0.0	1	0	0	0	0	0	0	0	0	0	0	0	0	0	0	0	0	0	0	0	0	0	0	0	0	0	0	0	0	0	0	0	16158.3	0	0	0	0	0	0	0	0	0	0	0	0	0	0	0	0	0	0	0	0	0	0	0	0	0	0	0	0	0	0	0	0	0	0	0	0	0	0	0	0		0	0	0	0	0	0	0	0	0	0	0	0	0	0	0	0	0	0	0	0	0	0	0	0	0	0	0	0	0	0	0	0.000186121	0	0	0	0																																	0.000186121						1.86121e-05	1.86121e-05	1.86121e-05	1.86121e-05	1.86121e-05	1.86121e-05	1.86121e-05	1.86121e-05	1.86121e-05	1.86121e-05	1.86121e-05	1.86121e-05	1.86121e-05	1.86121e-05	1.86121e-05	1.86121e-05	1.86121e-05	1.86121e-05	1.86121e-05	1.86121e-05	1.86121e-05	1.86121e-05	1.86121e-05	1.86121e-05	1.86121e-05	1.86121e-05	1.86121e-05	1.86121e-05	1.86121e-05	1.86121e-05	1.86121e-05	0.000186121	1.86121e-05	1.86121e-05	1.86121e-05	1.86121e-05		AT2A1_HUMAN	Sarcoplasmic/endoplasmic reticulum calcium ATPase 1 OS=Homo sapiens OX=9606 GN=ATP2A1 PE=1 SV=1	0.1	0.1	0.1	0.1	0.1	0.1	0.1	0.1	0.1	0.1	0.1	0.1	0.1	0.1	0.1	0.1	0.1	0.1	0.1	0.1	0.1	0.1	0.1	0.1	0.1	0.1	0.1	0.1	0.1	0.1	0.1	1	0.1	0.1	0.1	0.1		1	0.328183	1	1.75	0	0
CNN3_HUMAN	Calponin-3 OS=Homo sapiens OX=9606 GN=CNN3 PE=1 SV=1	36561.8	89.72+-0.0	2.0+-0.0	1	0	0	0	0	0	0	0	0	0	0	0	0	0	0	0	0	17930.6	0	0	0	0	0	0	0	0	0	0	0	0	0	0	0	0	0	1577.23	0	0	0	0	0	0	0	0	0	0	0	0	0	0	0	0	0	0	0	0	0	0	0	0	0	0	0	0	0	0	0	0	0	0	0	0	0		0	0	0	0	0	0	0	0	0	0	0	0	0	0	0	0	0.000196297	0	0	0	0	0	0	0	0	0	0	0	0	0	0	0	0	0	1.38184e-05	0																		0.000196297																		1.38184e-05			1.38184e-06	1.38184e-06	1.38184e-06	1.38184e-06	1.38184e-06	1.38184e-06	1.38184e-06	1.38184e-06	1.38184e-06	1.38184e-06	1.38184e-06	1.38184e-06	1.38184e-06	1.38184e-06	1.38184e-06	1.38184e-06	0.000196297	1.38184e-06	1.38184e-06	1.38184e-06	1.38184e-06	1.38184e-06	1.38184e-06	1.38184e-06	1.38184e-06	1.38184e-06	1.38184e-06	1.38184e-06	1.38184e-06	1.38184e-06	1.38184e-06	1.38184e-06	1.38184e-06	1.38184e-06	1.38184e-05	1.38184e-06		CNN3_HUMAN	Calponin-3 OS=Homo sapiens OX=9606 GN=CNN3 PE=1 SV=1	0.00703955	0.00703955	0.00703955	0.00703955	0.00703955	0.00703955	0.00703955	0.00703955	0.00703955	0.00703955	0.00703955	0.00703955	0.00703955	0.00703955	0.00703955	0.00703955	1	0.00703955	0.00703955	0.00703955	0.00703955	0.00703955	0.00703955	0.00703955	0.00703955	0.00703955	0.00703955	0.00703955	0.00703955	0.00703955	0.00703955	0.00703955	0.00703955	0.00703955	0.0703955	0.00703955		0.328183	0.328183	12.7545	1.75	0	0
K2C1B_HUMAN	Keratin, type II cytoskeletal 1b OS=Homo sapiens OX=9606 GN=KRT77 PE=1 SV=3	62148.6	200.51+-0.0	5.0+-0.0	1	0	0	0	0	0	0	0	0	0	0	0	0	0	0	0	0	0	0	0	0	0	0	0	0	0	0	0	0	0	0	0	0	0	111326	0	0	0	0	0	0	0	0	0	0	0	0	0	0	0	0	0	0	0	0	0	0	0	0	0	0	0	0	0	0	0	0	0	0	0	0	0	0		0	0	0	0	0	0	0	0	0	0	0	0	0	0	0	0	0	0	0	0	0	0	0	0	0	0	0	0	0	0	0	0	0	0.00063651	0	0																																			0.00063651				6.3651e-05	6.3651e-05	6.3651e-05	6.3651e-05	6.3651e-05	6.3651e-05	6.3651e-05	6.3651e-05	6.3651e-05	6.3651e-05	6.3651e-05	6.3651e-05	6.3651e-05	6.3651e-05	6.3651e-05	6.3651e-05	6.3651e-05	6.3651e-05	6.3651e-05	6.3651e-05	6.3651e-05	6.3651e-05	6.3651e-05	6.3651e-05	6.3651e-05	6.3651e-05	6.3651e-05	6.3651e-05	6.3651e-05	6.3651e-05	6.3651e-05	6.3651e-05	6.3651e-05	0.00063651	6.3651e-05	6.3651e-05		K2C1B_HUMAN	Keratin, type II cytoskeletal 1b OS=Homo sapiens OX=9606 GN=KRT77 PE=1 SV=3	0.1	0.1	0.1	0.1	0.1	0.1	0.1	0.1	0.1	0.1	0.1	0.1	0.1	0.1	0.1	0.1	0.1	0.1	0.1	0.1	0.1	0.1	0.1	0.1	0.1	0.1	0.1	0.1	0.1	0.1	0.1	0.1	0.1	1	0.1	0.1		1	0.328183	1	1.75	0	0
NHSL2_HUMAN	NHS-like protein 2 OS=Homo sapiens OX=9606 GN=NHSL2 PE=1 SV=2	133831	91.26+-0.0	2.0+-0.0	1	0	0	0	0	0	0	0	0	0	0	0	0	0	0	0	0	0	2634.76	0	0	6774.64	0	0	0	0	0	0	0	0	0	0	0	1242.45	0	0	0	0	0	0	0	0	0	0	0	0	0	0	0	0	0	0	0	0	0	0	0	0	0	0	0	0	0	0	0	0	0	0	0	0	0	0	0		0	0	0	0	0	0	0	0	0	0	0	0	0	0	0	0	0	2.50763e-05	0	0	2.5438e-05	0	0	0	0	0	0	0	0	0	0	0	8.28884e-06	0	0	0																			2.50763e-05			2.5438e-05												8.28884e-06					8.28884e-07	8.28884e-07	8.28884e-07	8.28884e-07	8.28884e-07	8.28884e-07	8.28884e-07	8.28884e-07	8.28884e-07	8.28884e-07	8.28884e-07	8.28884e-07	8.28884e-07	8.28884e-07	8.28884e-07	8.28884e-07	8.28884e-07	2.50763e-05	8.28884e-07	8.28884e-07	2.5438e-05	8.28884e-07	8.28884e-07	8.28884e-07	8.28884e-07	8.28884e-07	8.28884e-07	8.28884e-07	8.28884e-07	8.28884e-07	8.28884e-07	8.28884e-07	8.28884e-06	8.28884e-07	8.28884e-07	8.28884e-07		NHSL2_HUMAN	NHS-like protein 2 OS=Homo sapiens OX=9606 GN=NHSL2 PE=1 SV=2	0.0325845	0.0325845	0.0325845	0.0325845	0.0325845	0.0325845	0.0325845	0.0325845	0.0325845	0.0325845	0.0325845	0.0325845	0.0325845	0.0325845	0.0325845	0.0325845	0.0325845	0.985784	0.0325845	0.0325845	1	0.0325845	0.0325845	0.0325845	0.0325845	0.0325845	0.0325845	0.0325845	0.0325845	0.0325845	0.0325845	0.0325845	0.325845	0.0325845	0.0325845	0.0325845		0.152209	0.328183	5.91188	1.75	0	0
RBP56_HUMAN	TATA-binding protein-associated factor 2N OS=Homo sapiens OX=9606 GN=TAF15 PE=1 SV=1	62021.2	85.33+-2.28	2.5+-0.5	2	0	0	0	0	0	0	0	0	0	0	0	0	0	0	0	0	0	0	0	0	0	0	0	0	0	0	0	0	0	0	0	0	18643.9	0	0	0	0	0	0	0	0	0	0	0	0	0	0	0	0	0	11266	0	0	0	0	0	0	0	0	0	0	0	0	0	0	0	0	0	0	0	0	0		0	0	0	0	0	0	0	0	0	0	0	0	0	0	0	0	0	0	0	0	0	0	0	0	0	0	0	0	0	0	0	0	0.00012438	0	0	0																																		0.00012438					1.2438e-05	1.2438e-05	1.2438e-05	1.2438e-05	1.2438e-05	1.2438e-05	1.2438e-05	1.2438e-05	1.2438e-05	1.2438e-05	1.2438e-05	1.2438e-05	1.2438e-05	1.2438e-05	1.2438e-05	1.2438e-05	1.2438e-05	1.2438e-05	1.2438e-05	1.2438e-05	1.2438e-05	1.2438e-05	1.2438e-05	1.2438e-05	1.2438e-05	1.2438e-05	1.2438e-05	1.2438e-05	1.2438e-05	1.2438e-05	1.2438e-05	1.2438e-05	0.00012438	1.2438e-05	1.2438e-05	1.2438e-05		RBP56_HUMAN	TATA-binding protein-associated factor 2N OS=Homo sapiens OX=9606 GN=TAF15 PE=1 SV=1	0.1	0.1	0.1	0.1	0.1	0.1	0.1	0.1	0.1	0.1	0.1	0.1	0.1	0.1	0.1	0.1	0.1	0.1	0.1	0.1	0.1	0.1	0.1	0.1	0.1	0.1	0.1	0.1	0.1	0.1	0.1	0.1	1	0.1	0.1	0.1		1	0.328183	1	1.75	0	0
SETD3_HUMAN	Actin-histidine N-methyltransferase OS=Homo sapiens OX=9606 GN=SETD3 PE=1 SV=1	67557.3	102.08+-0.0	2.0+-0.0	1	0	0	0	0	0	0	0	0	0	0	0	0	0	0	0	0	0	0	0	0	0	0	0	0	0	0	0	0	0	3620.25	0	0	0	0	0	0	0	1988	0	0	0	0	0	0	0	0	0	0	0	1157.8	4942.6	4725.86	1630.64	0	0	0	0	0	0	0	0	0	2407.49	1762.02	0	0	0	0	0	0	0	0		0	0	0	0	0	0	0	0	0	0	0	0	0	0	0	0	0	0	0	0	0	0	0	0	0	0	0	0	0	3.03473e-05	0	0	0	0	0	0																															3.03473e-05								3.03473e-06	3.03473e-06	3.03473e-06	3.03473e-06	3.03473e-06	3.03473e-06	3.03473e-06	3.03473e-06	3.03473e-06	3.03473e-06	3.03473e-06	3.03473e-06	3.03473e-06	3.03473e-06	3.03473e-06	3.03473e-06	3.03473e-06	3.03473e-06	3.03473e-06	3.03473e-06	3.03473e-06	3.03473e-06	3.03473e-06	3.03473e-06	3.03473e-06	3.03473e-06	3.03473e-06	3.03473e-06	3.03473e-06	3.03473e-05	3.03473e-06	3.03473e-06	3.03473e-06	3.03473e-06	3.03473e-06	3.03473e-06		SETD3_HUMAN	Actin-histidine N-methyltransferase OS=Homo sapiens OX=9606 GN=SETD3 PE=1 SV=1	0.1	0.1	0.1	0.1	0.1	0.1	0.1	0.1	0.1	0.1	0.1	0.1	0.1	0.1	0.1	0.1	0.1	0.1	0.1	0.1	0.1	0.1	0.1	0.1	0.1	0.1	0.1	0.1	0.1	1	0.1	0.1	0.1	0.1	0.1	0.1		1	0.328183	1	1.75	0	0
AP3B2_HUMAN	AP-3 complex subunit beta-2 OS=Homo sapiens OX=9606 GN=AP3B2 PE=1 SV=2	119612	77.41+-0.0	2.0+-0.0	1	0	0	0	0	0	0	0	0	0	0	0	0	0	0	0	0	0	0	0	0	0	0	0	0	14784.2	0	0	0	0	0	0	0	0	0	0	0	0	0	0	0	0	0	0	0	0	0	0	0	0	0	0	0	0	0	0	0	0	0	0	0	0	0	0	0	0	0	0	0	0	0	0	0		0	0	0	0	0	0	0	0	0	0	0	0	0	0	0	0	0	0	0	0	0	0	0	0	0.000111988	0	0	0	0	0	0	0	0	0	0	0																										0.000111988													1.11988e-05	1.11988e-05	1.11988e-05	1.11988e-05	1.11988e-05	1.11988e-05	1.11988e-05	1.11988e-05	1.11988e-05	1.11988e-05	1.11988e-05	1.11988e-05	1.11988e-05	1.11988e-05	1.11988e-05	1.11988e-05	1.11988e-05	1.11988e-05	1.11988e-05	1.11988e-05	1.11988e-05	1.11988e-05	1.11988e-05	1.11988e-05	0.000111988	1.11988e-05	1.11988e-05	1.11988e-05	1.11988e-05	1.11988e-05	1.11988e-05	1.11988e-05	1.11988e-05	1.11988e-05	1.11988e-05	1.11988e-05		AP3B2_HUMAN	AP-3 complex subunit beta-2 OS=Homo sapiens OX=9606 GN=AP3B2 PE=1 SV=2	0.1	0.1	0.1	0.1	0.1	0.1	0.1	0.1	0.1	0.1	0.1	0.1	0.1	0.1	0.1	0.1	0.1	0.1	0.1	0.1	0.1	0.1	0.1	0.1	1	0.1	0.1	0.1	0.1	0.1	0.1	0.1	0.1	0.1	0.1	0.1		1	0.328183	1	1.75	0	0
TSP2_HUMAN	Thrombospondin-2 OS=Homo sapiens OX=9606 GN=THBS2 PE=1 SV=2	133785	138.02+-0.0	4.0+-0.0	1	0	0	0	0	0	0	0	0	0	0	0	0	0	0	0	0	0	0	0	0	0	0	0	0	0	802974	0	0	0	0	0	0	0	0	0	0	0	0	0	0	0	0	0	0	0	0	0	0	0	0	0	0	0	0	0	0	0	0	0	0	0	0	0	0	0	0	0	0	0	0	0	0		0	0	0	0	0	0	0	0	0	0	0	0	0	0	0	0	0	0	0	0	0	0	0	0	0	0.00670018	0	0	0	0	0	0	0	0	0	0																											0.00670018												0.000670018	0.000670018	0.000670018	0.000670018	0.000670018	0.000670018	0.000670018	0.000670018	0.000670018	0.000670018	0.000670018	0.000670018	0.000670018	0.000670018	0.000670018	0.000670018	0.000670018	0.000670018	0.000670018	0.000670018	0.000670018	0.000670018	0.000670018	0.000670018	0.000670018	0.00670018	0.000670018	0.000670018	0.000670018	0.000670018	0.000670018	0.000670018	0.000670018	0.000670018	0.000670018	0.000670018		TSP2_HUMAN	Thrombospondin-2 OS=Homo sapiens OX=9606 GN=THBS2 PE=1 SV=2	0.1	0.1	0.1	0.1	0.1	0.1	0.1	0.1	0.1	0.1	0.1	0.1	0.1	0.1	0.1	0.1	0.1	0.1	0.1	0.1	0.1	0.1	0.1	0.1	0.1	1	0.1	0.1	0.1	0.1	0.1	0.1	0.1	0.1	0.1	0.1		1	0.328183	1	1.75	0	0
NDC80_HUMAN	Kinetochore protein NDC80 homolog OS=Homo sapiens OX=9606 GN=NDC80 PE=1 SV=1	74379.7	52.0+-0.0	2.0+-0.0	1	0	0	20937.5	0	14906	0	0	0	0	0	0	0	71342.9	0	7179.07	0	0	0	0	0	0	0	0	0	14358.5	0	52038.5	0	0	0	0	0	0	0	0	0	0	0	0	0	0	0	0	0	0	0	0	0	0	0	0	0	0	0	0	0	0	0	0	0	0	0	0	0	0	0	0	0	0	0	0	0		0	0	0.000177553	0	0.000143086	0	0	0	0	0	0	0	0.000607716	0	4.978e-05	0	0	0	0	0	0	0	0	0	0.000108763	0	0.000491065	0	0	0	0	0	0	0	0	0				0.000177553		0.000143086								0.000607716		4.978e-05										0.000108763		0.000491065											4.978e-06	4.978e-06	0.000177553	4.978e-06	0.000143086	4.978e-06	4.978e-06	4.978e-06	4.978e-06	4.978e-06	4.978e-06	4.978e-06	0.000607716	4.978e-06	4.978e-05	4.978e-06	4.978e-06	4.978e-06	4.978e-06	4.978e-06	4.978e-06	4.978e-06	4.978e-06	4.978e-06	0.000108763	4.978e-06	0.000491065	4.978e-06	4.978e-06	4.978e-06	4.978e-06	4.978e-06	4.978e-06	4.978e-06	4.978e-06	4.978e-06		NDC80_HUMAN	Kinetochore protein NDC80 homolog OS=Homo sapiens OX=9606 GN=NDC80 PE=1 SV=1	0.00819132	0.00819132	0.292165	0.00819132	0.235449	0.00819132	0.00819132	0.00819132	0.00819132	0.00819132	0.00819132	0.00819132	1	0.00819132	0.0819132	0.00819132	0.00819132	0.00819132	0.00819132	0.00819132	0.00819132	0.00819132	0.00819132	0.00819132	0.178971	0.00819132	0.808051	0.00819132	0.00819132	0.00819132	0.00819132	0.00819132	0.00819132	0.00819132	0.00819132	0.00819132		0.601846	0.604582	1.90939	1.75371	0	0
RTN4_HUMAN	Reticulon-4 OS=Homo sapiens OX=9606 GN=RTN4 PE=1 SV=2	130250	158.45+-69.35	3.3+-1.31	58	19094.2	29512.6	15344.8	63628.6	51574.2	34117.6	31352.5	43257.8	13730.4	4336.6	20716.6	0	89457.6	63654.8	160619	149572	11561.8	55427.5	26100.9	80040.7	19889.4	43531.1	37786.1	31256.6	104067	104497	120724	78886.7	13221.1	111121	6327.82	88447.5	34995.5	13682.5	30848.1	7024.9	41896.9	70546.7	66133.8	79560.1	0	28248.4	47502.8	36373.4	10144.6	5145.49	14132.9	10040.2	102592	84970	103908	66534	62511.8	39190.8	58765.8	54405.6	13639.2	5997.54	26834.4	23140.5	73727.6	90342.7	68928.1	53521.1	55745.2	50135.3	106913	95897.3	16428.5	13993.2	21057.8	48846.2		0.000255497	0.00040529	0.000130126	0.000555023	0.000495071	0.000432185	0.000398639	0.000495576	0.000156548	4.64174e-05	0.00024491	0	0.000762021	0.000538925	0.00111374	0.00112578	0.000126574	0.00052753	0.000270521	0.000826965	7.46821e-05	0.000173355	0.000260696	0.000189187	0.000788289	0.000871944	0.00113922	0.000756208	0.000146798	0.00093149	7.85574e-05	0.00101879	0.000233467	7.823e-05	0.000270266	5.37214e-05		0.000255497	0.00040529	0.000130126	0.000555023	0.000495071	0.000432185	0.000398639	0.000495576	0.000156548	4.64174e-05	0.00024491		0.000762021	0.000538925	0.00111374	0.00112578	0.000126574	0.00052753	0.000270521	0.000826965	7.46821e-05	0.000173355	0.000260696	0.000189187	0.000788289	0.000871944	0.00113922	0.000756208	0.000146798	0.00093149	7.85574e-05	0.00101879	0.000233467	7.823e-05	0.000270266	5.37214e-05		0.000255497	0.00040529	0.000130126	0.000555023	0.000495071	0.000432185	0.000398639	0.000495576	0.000156548	4.64174e-05	0.00024491	4.64174e-06	0.000762021	0.000538925	0.00111374	0.00112578	0.000126574	0.00052753	0.000270521	0.000826965	7.46821e-05	0.000173355	0.000260696	0.000189187	0.000788289	0.000871944	0.00113922	0.000756208	0.000146798	0.00093149	7.85574e-05	0.00101879	0.000233467	7.823e-05	0.000270266	5.37214e-05		RTN4_HUMAN	Reticulon-4 OS=Homo sapiens OX=9606 GN=RTN4 PE=1 SV=2	0.224273	0.35576	0.114224	0.487194	0.434568	0.379368	0.349922	0.435012	0.137416	0.0407448	0.214979	0.00407448	0.668894	0.473063	0.977628	0.988194	0.111105	0.463061	0.237461	0.725902	0.0655552	0.152169	0.228837	0.166067	0.691952	0.765384	1	0.663792	0.128858	0.817652	0.0689569	0.894284	0.204935	0.0686695	0.237237	0.0471561		0.119771	0.0988166	1.65472	1.75887	0	0
HHIP_HUMAN	Hedgehog-interacting protein OS=Homo sapiens OX=9606 GN=HHIP PE=1 SV=3	80739	66.33+-13.77	2.1+-0.28	23	0	2601.33	2033.05	4500.82	0	982.101	1646.16	2283.84	1351.06	1518.7	4716.76	1520.16	6619.14	0	6706.15	5631.37	1655.42	6384.6	1244.67	1525.78	0	13817.7	0	0	6763.53	0	0	0	1294.75	17403.1	2105.14	1287.45	1497.07	1988.13	0	23096.3	1851.22	8549.67	8120.87	1905.09	1715.94	3884.04	9332.97	10766.5	0	1073.39	1314.88	2771.11	6080.71	1672.9	20385.1	9897.08	5768.69	8043.77	0	0	1914.75	9205.02	1943.52	1800.01	1472.68	2372.52	9364.36	1844.82	1935.23	1497.2	2095.46	1443.08	1951.59	6264.31	0	6477.36		0	3.57235e-05	1.72406e-05	3.92599e-05	0	1.24408e-05	2.09305e-05	2.61644e-05	1.54042e-05	1.62556e-05	5.57611e-05	1.71463e-05	5.63834e-05	0	4.65007e-05	4.23854e-05	1.81229e-05	6.07654e-05	1.29003e-05	1.57641e-05	0	5.50266e-05	0	0	5.12327e-05	0	0	0	1.43761e-05	0.000145884	2.61346e-05	1.48296e-05	9.98748e-06	1.13671e-05	0	0.000176624			3.57235e-05	1.72406e-05	3.92599e-05		1.24408e-05	2.09305e-05	2.61644e-05	1.54042e-05	1.62556e-05	5.57611e-05	1.71463e-05	5.63834e-05		4.65007e-05	4.23854e-05	1.81229e-05	6.07654e-05	1.29003e-05	1.57641e-05		5.50266e-05			5.12327e-05				1.43761e-05	0.000145884	2.61346e-05	1.48296e-05	9.98748e-06	1.13671e-05		0.000176624		9.98748e-07	3.57235e-05	1.72406e-05	3.92599e-05	9.98748e-07	1.24408e-05	2.09305e-05	2.61644e-05	1.54042e-05	1.62556e-05	5.57611e-05	1.71463e-05	5.63834e-05	9.98748e-07	4.65007e-05	4.23854e-05	1.81229e-05	6.07654e-05	1.29003e-05	1.57641e-05	9.98748e-07	5.50266e-05	9.98748e-07	9.98748e-07	5.12327e-05	9.98748e-07	9.98748e-07	9.98748e-07	1.43761e-05	0.000145884	2.61346e-05	1.48296e-05	9.98748e-06	1.13671e-05	9.98748e-07	0.000176624		HHIP_HUMAN	Hedgehog-interacting protein OS=Homo sapiens OX=9606 GN=HHIP PE=1 SV=3	0.00565466	0.202258	0.097612	0.22228	0.00565466	0.0704367	0.118503	0.148136	0.0872148	0.0920352	0.315705	0.097078	0.319229	0.00565466	0.263275	0.239976	0.102607	0.344038	0.0730384	0.0892523	0.00565466	0.311547	0.00565466	0.00565466	0.290067	0.00565466	0.00565466	0.00565466	0.0813938	0.82596	0.147967	0.0839613	0.0565466	0.0643579	0.00565466	1		0.599328	0.369374	1.20718	1.75915	0	0
LC7L3_HUMAN	Luc7-like protein 3 OS=Homo sapiens OX=9606 GN=LUC7L3 PE=1 SV=2	51834.3	92.69+-27.6	2.1+-0.27	13	1694.44	1639.14	2633.96	1899.06	0	0	0	2732.32	1596.08	0	2228.67	0	6028.09	2889.88	6206.86	1969.05	0	3567.5	5010.96	3417.54	3834.3	0	3234.07	4071.66	4941.94	0	1948.75	0	2030.77	4573.37	5380.23	0	12636.9	0	2241.58	0	2987.88	0	2832.7	4052.6	7994.97	1169.36	5837.34	0	0	0	7493.43	2791.56	6825.34	3529.12	2073.62	3179.11	2312.37	3103.21	0	4940.1	2032.46	2969.93	1553.15	0	6665.8	8660.34	6326.51	0	0	0	11141.4	2640.87	1889.14	2200.21	3070.06	0		2.26731e-05	2.25099e-05	2.23364e-05	1.65652e-05	0	0	0	3.13023e-05	1.81979e-05	0	2.63471e-05	0	5.13487e-05	2.44668e-05	4.30386e-05	1.48204e-05	0	3.39536e-05	5.19357e-05	3.53094e-05	1.43973e-05	0	2.23126e-05	2.46446e-05	3.74345e-05	0	1.83895e-05	0	2.25483e-05	3.8337e-05	6.67935e-05	0	8.43054e-05	0	1.96389e-05	0		2.26731e-05	2.25099e-05	2.23364e-05	1.65652e-05				3.13023e-05	1.81979e-05		2.63471e-05		5.13487e-05	2.44668e-05	4.30386e-05	1.48204e-05		3.39536e-05	5.19357e-05	3.53094e-05	1.43973e-05		2.23126e-05	2.46446e-05	3.74345e-05		1.83895e-05		2.25483e-05	3.8337e-05	6.67935e-05		8.43054e-05		1.96389e-05			2.26731e-05	2.25099e-05	2.23364e-05	1.65652e-05	1.43973e-06	1.43973e-06	1.43973e-06	3.13023e-05	1.81979e-05	1.43973e-06	2.63471e-05	1.43973e-06	5.13487e-05	2.44668e-05	4.30386e-05	1.48204e-05	1.43973e-06	3.39536e-05	5.19357e-05	3.53094e-05	1.43973e-05	1.43973e-06	2.23126e-05	2.46446e-05	3.74345e-05	1.43973e-06	1.83895e-05	1.43973e-06	2.25483e-05	3.8337e-05	6.67935e-05	1.43973e-06	8.43054e-05	1.43973e-06	1.96389e-05	1.43973e-06		LC7L3_HUMAN	Luc7-like protein 3 OS=Homo sapiens OX=9606 GN=LUC7L3 PE=1 SV=2	0.26894	0.267005	0.264947	0.19649	0.0170776	0.0170776	0.0170776	0.371297	0.215857	0.0170776	0.312519	0.0170776	0.60908	0.290216	0.510508	0.175794	0.0170776	0.402746	0.616042	0.418827	0.170776	0.0170776	0.264664	0.292325	0.444034	0.0170776	0.218129	0.0170776	0.26746	0.454739	0.79228	0.0170776	1	0.0170776	0.232949	0.0170776		0.0456517	0.233464	1.90933	1.76297	1	0
CSN7A_HUMAN	COP9 signalosome complex subunit 7a OS=Homo sapiens OX=9606 GN=COPS7A PE=1 SV=1	30429.1	86.54+-3.38	2.0+-0.0	2	2260.36	2193.46	0	0	0	0	0	0	0	0	0	0	0	0	0	6832.88	0	0	0	0	0	0	0	0	6040.99	4457.36	5305.74	0	0	0	0	0	0	0	0	0	0	0	4272.82	0	0	0	0	0	0	0	0	0	0	5055.58	0	0	0	0	0	0	0	0	0	0	0	0	2611.06	4206.04	0	0	3334.27	3295.6	1881.95	0	0	0		3.02456e-05	3.01223e-05	0	0	0	0	0	0	0	0	0	0	0	0	0	5.14288e-05	0	0	0	0	0	0	0	0	4.57596e-05	3.71932e-05	5.00681e-05	0	0	0	0	0	0	0	0	0		3.02456e-05	3.01223e-05														5.14288e-05									4.57596e-05	3.71932e-05	5.00681e-05											3.02456e-05	3.01223e-05	3.01223e-06	3.01223e-06	3.01223e-06	3.01223e-06	3.01223e-06	3.01223e-06	3.01223e-06	3.01223e-06	3.01223e-06	3.01223e-06	3.01223e-06	3.01223e-06	3.01223e-06	5.14288e-05	3.01223e-06	3.01223e-06	3.01223e-06	3.01223e-06	3.01223e-06	3.01223e-06	3.01223e-06	3.01223e-06	4.57596e-05	3.71932e-05	5.00681e-05	3.01223e-06	3.01223e-06	3.01223e-06	3.01223e-06	3.01223e-06	3.01223e-06	3.01223e-06	3.01223e-06	3.01223e-06		CSN7A_HUMAN	COP9 signalosome complex subunit 7a OS=Homo sapiens OX=9606 GN=COPS7A PE=1 SV=1	0.588106	0.585709	0.0585709	0.0585709	0.0585709	0.0585709	0.0585709	0.0585709	0.0585709	0.0585709	0.0585709	0.0585709	0.0585709	0.0585709	0.0585709	1	0.0585709	0.0585709	0.0585709	0.0585709	0.0585709	0.0585709	0.0585709	0.0585709	0.889767	0.723197	0.973541	0.0585709	0.0585709	0.0585709	0.0585709	0.0585709	0.0585709	0.0585709	0.0585709	0.0585709		0.923122	0.363348	0.934503	1.76959	0	0
NOP58_HUMAN	Nucleolar protein 58 OS=Homo sapiens OX=9606 GN=NOP58 PE=1 SV=1	60053.7	80.33+-23.87	2.5+-0.71	23	1688.37	8744.93	2203.07	6160.3	0	2041.34	9431.08	0	8964.96	0	3959.22	6081.32	17417.5	2853.95	0	0	4581.35	7092.89	10284.9	0	28373	68675.3	24833.2	68031.3	12434.6	4832.72	13326.4	1254.76	7147.95	3867.85	1335.77	4962.37	19818.9	45335.3	20587.1	0	7561.99	0	0	0	975.553	0	449.224	1541.96	0	0	4462.15	1187.54	0	0	0	2006.66	1073.45	0	3068.3	0	1428.4	0	0	0	0	0	7557.62	1438.39	1551.67	1067.02	4761.64	0	1297.72	0	7222.46	6332.36		2.25919e-05	0.000120092	1.86825e-05	5.37353e-05	0	2.58587e-05	0.000119914	0	0.000102215	0	4.68055e-05	6.85929e-05	0.000148366	2.41626e-05	0	0	5.01548e-05	6.75065e-05	0.000106597	0	0.000106537	0.000273487	0.00017133	0.000411774	9.419e-05	4.03252e-05	0.000125755	1.20281e-05	7.93662e-05	3.24228e-05	1.6583e-05	5.71595e-05	0.000132219	0.000259205	0.000180368	0		2.25919e-05	0.000120092	1.86825e-05	5.37353e-05		2.58587e-05	0.000119914		0.000102215		4.68055e-05	6.85929e-05	0.000148366	2.41626e-05			5.01548e-05	6.75065e-05	0.000106597		0.000106537	0.000273487	0.00017133	0.000411774	9.419e-05	4.03252e-05	0.000125755	1.20281e-05	7.93662e-05	3.24228e-05	1.6583e-05	5.71595e-05	0.000132219	0.000259205	0.000180368			2.25919e-05	0.000120092	1.86825e-05	5.37353e-05	1.20281e-06	2.58587e-05	0.000119914	1.20281e-06	0.000102215	1.20281e-06	4.68055e-05	6.85929e-05	0.000148366	2.41626e-05	1.20281e-06	1.20281e-06	5.01548e-05	6.75065e-05	0.000106597	1.20281e-06	0.000106537	0.000273487	0.00017133	0.000411774	9.419e-05	4.03252e-05	0.000125755	1.20281e-05	7.93662e-05	3.24228e-05	1.6583e-05	5.71595e-05	0.000132219	0.000259205	0.000180368	1.20281e-06		NOP58_HUMAN	Nucleolar protein 58 OS=Homo sapiens OX=9606 GN=NOP58 PE=1 SV=1	0.0548649	0.291646	0.0453707	0.130497	0.00292105	0.0627984	0.291213	0.00292105	0.248231	0.00292105	0.113668	0.166579	0.360311	0.0586793	0.00292105	0.00292105	0.121802	0.163941	0.258873	0.00292105	0.258727	0.664168	0.416079	1	0.228742	0.0979305	0.305399	0.0292105	0.192742	0.0787394	0.0402722	0.138813	0.321096	0.629484	0.438026	0.00292105		0.103065	0.1624	2.34244	1.77088	0	0
PTPRM_HUMAN	Receptor-type tyrosine-protein phosphatase mu OS=Homo sapiens OX=9606 GN=PTPRM PE=1 SV=2	165346	67.51+-12.21	2.0+-0.0	2	0	0	0	0	0	0	0	0	0	0	0	0	0	0	0	1860.91	0	0	0	0	3815.41	14623.6	32438.7	7067.85	0	0	0	1503.28	0	0	0	0	0	0	0	0	0	0	0	0	0	0	0	0	0	0	0	0	0	0	0	0	0	0	0	0	0	0	0	0	0	0	0	0	0	0	0	0	0	0	0	0		0	0	0	0	0	0	0	0	0	0	0	0	0	0	0	1.40065e-05	0	0	0	0	1.43264e-05	5.82358e-05	0.000223803	4.27796e-05	0	0	0	1.44105e-05	0	0	0	0	0	0	0	0																	1.40065e-05					1.43264e-05	5.82358e-05	0.000223803	4.27796e-05				1.44105e-05										1.40065e-06	1.40065e-06	1.40065e-06	1.40065e-06	1.40065e-06	1.40065e-06	1.40065e-06	1.40065e-06	1.40065e-06	1.40065e-06	1.40065e-06	1.40065e-06	1.40065e-06	1.40065e-06	1.40065e-06	1.40065e-05	1.40065e-06	1.40065e-06	1.40065e-06	1.40065e-06	1.43264e-05	5.82358e-05	0.000223803	4.27796e-05	1.40065e-06	1.40065e-06	1.40065e-06	1.44105e-05	1.40065e-06	1.40065e-06	1.40065e-06	1.40065e-06	1.40065e-06	1.40065e-06	1.40065e-06	1.40065e-06		PTPRM_HUMAN	Receptor-type tyrosine-protein phosphatase mu OS=Homo sapiens OX=9606 GN=PTPRM PE=1 SV=2	0.00625839	0.00625839	0.00625839	0.00625839	0.00625839	0.00625839	0.00625839	0.00625839	0.00625839	0.00625839	0.00625839	0.00625839	0.00625839	0.00625839	0.00625839	0.0625839	0.00625839	0.00625839	0.00625839	0.00625839	0.0640135	0.26021	1	0.191149	0.00625839	0.00625839	0.00625839	0.0643892	0.00625839	0.00625839	0.00625839	0.00625839	0.00625839	0.00625839	0.00625839	0.00625839		0.131454	0.328183	21.5945	1.77404	0	0
DPOD1_HUMAN	DNA polymerase delta catalytic subunit OS=Homo sapiens OX=9606 GN=POLD1 PE=1 SV=2	125035	55.41+-5.74	2.0+-0.0	8	0	4990.27	0	7364.28	0	0	0	17641	0	5841.59	0	0	0	0	0	0	15166	14363.3	25523.9	18714.3	0	0	0	0	0	8087.42	0	0	0	25990.1	17564.2	12596.2	15350.5	0	0	0	34164.1	7544.77	11879.3	7240.02	0	11161.3	0	5626.01	0	0	4962.67	0	9390.57	5410.72	9092.11	12638.7	0	0	0	0	62420.3	0	0	0	7872.33	5764.98	10239.2	5996.22	16368.6	10043.9	22960.3	15004.5	7973.06	0	7415.01	0		0	6.85304e-05	0	6.42375e-05	0	0	0	0.000202101	0	6.25263e-05	0	0	0	0	0	0	0.000166031	0.000136703	0.00026454	0.000193353	0	0	0	0	0	6.74831e-05	0	0	0	0.000217866	0.000218053	0.000145091	0.000102408	0	0	0			6.85304e-05		6.42375e-05				0.000202101		6.25263e-05							0.000166031	0.000136703	0.00026454	0.000193353						6.74831e-05				0.000217866	0.000218053	0.000145091	0.000102408					6.25263e-06	6.85304e-05	6.25263e-06	6.42375e-05	6.25263e-06	6.25263e-06	6.25263e-06	0.000202101	6.25263e-06	6.25263e-05	6.25263e-06	6.25263e-06	6.25263e-06	6.25263e-06	6.25263e-06	6.25263e-06	0.000166031	0.000136703	0.00026454	0.000193353	6.25263e-06	6.25263e-06	6.25263e-06	6.25263e-06	6.25263e-06	6.74831e-05	6.25263e-06	6.25263e-06	6.25263e-06	0.000217866	0.000218053	0.000145091	0.000102408	6.25263e-06	6.25263e-06	6.25263e-06		DPOD1_HUMAN	DNA polymerase delta catalytic subunit OS=Homo sapiens OX=9606 GN=POLD1 PE=1 SV=2	0.0236358	0.259055	0.0236358	0.242827	0.0236358	0.0236358	0.0236358	0.76397	0.0236358	0.236358	0.0236358	0.0236358	0.0236358	0.0236358	0.0236358	0.0236358	0.627622	0.516756	1	0.730902	0.0236358	0.0236358	0.0236358	0.0236358	0.0236358	0.255096	0.0236358	0.0236358	0.0236358	0.823565	0.824272	0.548464	0.387118	0.0236358	0.0236358	0.0236358		0.356569	0.339518	1.81184	1.77613	0	0
MLP3A_HUMAN	Microtubule-associated proteins 1A/1B light chain 3A OS=Homo sapiens OX=9606 GN=MAP1LC3A PE=1 SV=2	14320.4	67.32+-6.81	2.0+-0.0	12	0	7150.09	0	9363.19	0	0	0	1654.39	0	0	0	0	6502.85	6558.85	7026.77	7915.93	8260.17	14005.4	9538.23	9483.75	5003.97	0	0	0	7387.89	5918.56	9908.11	4126.75	0	9070.04	0	5010.87	0	0	0	0	12770.1	8543.25	12173.6	12418	15183.6	10235.3	14035.2	10305.2	0	0	0	15074.6	10790.2	10008.7	13671.5	10293.3	11716.7	13350.2	15064.1	10798.3	0	1614.36	0	12507.1	13156.7	0	12535.6	10105.4	20588.5	13349.8	0	14645	0	0	2096.15	0		0	9.81907e-05	0	8.16737e-05	0	0	0	1.89533e-05	0	0	0	0	5.53928e-05	5.55297e-05	4.87239e-05	5.95805e-05	9.04292e-05	0.000133297	9.88582e-05	9.79843e-05	1.87893e-05	0	0	0	5.59622e-05	4.93856e-05	9.34986e-05	3.9559e-05	0	7.6031e-05	0	5.77181e-05	0	0	0	0			9.81907e-05		8.16737e-05				1.89533e-05					5.53928e-05	5.55297e-05	4.87239e-05	5.95805e-05	9.04292e-05	0.000133297	9.88582e-05	9.79843e-05	1.87893e-05				5.59622e-05	4.93856e-05	9.34986e-05	3.9559e-05		7.6031e-05		5.77181e-05						1.87893e-06	9.81907e-05	1.87893e-06	8.16737e-05	1.87893e-06	1.87893e-06	1.87893e-06	1.89533e-05	1.87893e-06	1.87893e-06	1.87893e-06	1.87893e-06	5.53928e-05	5.55297e-05	4.87239e-05	5.95805e-05	9.04292e-05	0.000133297	9.88582e-05	9.79843e-05	1.87893e-05	1.87893e-06	1.87893e-06	1.87893e-06	5.59622e-05	4.93856e-05	9.34986e-05	3.9559e-05	1.87893e-06	7.6031e-05	1.87893e-06	5.77181e-05	1.87893e-06	1.87893e-06	1.87893e-06	1.87893e-06		MLP3A_HUMAN	Microtubule-associated proteins 1A/1B light chain 3A OS=Homo sapiens OX=9606 GN=MAP1LC3A PE=1 SV=2	0.0140958	0.736633	0.0140958	0.612721	0.0140958	0.0140958	0.0140958	0.142189	0.0140958	0.0140958	0.0140958	0.0140958	0.41556	0.416587	0.36553	0.446977	0.678405	1	0.74164	0.735084	0.140958	0.0140958	0.0140958	0.0140958	0.419832	0.370494	0.701433	0.296774	0.0140958	0.570389	0.0140958	0.433005	0.0140958	0.0140958	0.0140958	0.0140958		0.0290679	0.326383	3.07897	1.77737	1	0
NUP85_HUMAN	Nuclear pore complex protein Nup85 OS=Homo sapiens OX=9606 GN=NUP85 PE=1 SV=1	75826.4	71.25+-17.79	2.0+-0.0	2	0	890.013	0	3798.51	0	0	0	0	0	0	0	0	0	1592.35	5059.67	2735.27	0	0	0	0	3030.85	0	3425.86	0	0	2639.45	1505.87	2363.49	0	0	0	0	2827.19	0	1727.94	0	0	1409.46	1391.22	0	0	0	0	0	0	1380.27	0	0	0	0	0	0	0	0	2296.93	0	0	0	0	0	1895.34	0	0	0	0	0	0	1849.33	0	0	0	2140.98		0	1.22224e-05	0	3.31338e-05	0	0	0	0	0	0	0	0	0	1.34814e-05	3.5084e-05	2.05874e-05	0	0	0	0	1.13805e-05	0	2.36359e-05	0	0	2.20241e-05	1.42103e-05	2.26564e-05	0	0	0	0	1.88612e-05	0	1.51388e-05	0			1.22224e-05		3.31338e-05										1.34814e-05	3.5084e-05	2.05874e-05					1.13805e-05		2.36359e-05			2.20241e-05	1.42103e-05	2.26564e-05					1.88612e-05		1.51388e-05			1.13805e-06	1.22224e-05	1.13805e-06	3.31338e-05	1.13805e-06	1.13805e-06	1.13805e-06	1.13805e-06	1.13805e-06	1.13805e-06	1.13805e-06	1.13805e-06	1.13805e-06	1.34814e-05	3.5084e-05	2.05874e-05	1.13805e-06	1.13805e-06	1.13805e-06	1.13805e-06	1.13805e-05	1.13805e-06	2.36359e-05	1.13805e-06	1.13805e-06	2.20241e-05	1.42103e-05	2.26564e-05	1.13805e-06	1.13805e-06	1.13805e-06	1.13805e-06	1.88612e-05	1.13805e-06	1.51388e-05	1.13805e-06		NUP85_HUMAN	Nuclear pore complex protein Nup85 OS=Homo sapiens OX=9606 GN=NUP85 PE=1 SV=1	0.0324378	0.348375	0.0324378	0.944415	0.0324378	0.0324378	0.0324378	0.0324378	0.0324378	0.0324378	0.0324378	0.0324378	0.0324378	0.384261	1	0.586805	0.0324378	0.0324378	0.0324378	0.0324378	0.324378	0.0324378	0.673695	0.0324378	0.0324378	0.627754	0.405036	0.645777	0.0324378	0.0324378	0.0324378	0.0324378	0.5376	0.0324378	0.431502	0.0324378		0.298181	0.347776	1.97642	1.77763	0	0
CY1_HUMAN	Cytochrome c1, heme protein, mitochondrial OS=Homo sapiens OX=9606 GN=CYC1 PE=1 SV=3	35741.1	62.6+-6.84	2.0+-0.0	3	2411.76	2552.69	1773.78	14741	2167.7	0	0	0	0	0	2740.46	0	0	2395.93	7021.12	2253.53	0	1785.58	0	3272	0	0	0	5638.34	5812.9	5439.36	6776.24	956.464	0	12318.7	0	0	4406.27	11754.5	1833.42	12999.7	0	10759.3	0	2448.45	0	1185.3	2044.3	2227.84	0	0	0	0	0	6464.31	2413.63	7731.7	0	2335.45	2139.13	3049.03	0	2026.89	8852.28	2413.97	14035.4	4539.38	1824.63	4555.43	2213.55	2902.2	2413.33	2260.3	0	6760.28	0	7719.88		3.22714e-05	3.50556e-05	1.50419e-05	0.000128584	2.08082e-05	0	0	0	0	0	3.23974e-05	0	0	2.02848e-05	4.86847e-05	1.69615e-05	0	1.69942e-05	0	3.38057e-05	0	0	0	3.41272e-05	4.40318e-05	4.53872e-05	6.39446e-05	9.16866e-06	0	0.000103263	0	0	2.93958e-05	6.72062e-05	1.6063e-05	9.94127e-05		3.22714e-05	3.50556e-05	1.50419e-05	0.000128584	2.08082e-05						3.23974e-05			2.02848e-05	4.86847e-05	1.69615e-05		1.69942e-05		3.38057e-05				3.41272e-05	4.40318e-05	4.53872e-05	6.39446e-05	9.16866e-06		0.000103263			2.93958e-05	6.72062e-05	1.6063e-05	9.94127e-05		3.22714e-05	3.50556e-05	1.50419e-05	0.000128584	2.08082e-05	9.16866e-07	9.16866e-07	9.16866e-07	9.16866e-07	9.16866e-07	3.23974e-05	9.16866e-07	9.16866e-07	2.02848e-05	4.86847e-05	1.69615e-05	9.16866e-07	1.69942e-05	9.16866e-07	3.38057e-05	9.16866e-07	9.16866e-07	9.16866e-07	3.41272e-05	4.40318e-05	4.53872e-05	6.39446e-05	9.16866e-06	9.16866e-07	0.000103263	9.16866e-07	9.16866e-07	2.93958e-05	6.72062e-05	1.6063e-05	9.94127e-05		CY1_HUMAN	Cytochrome c1, heme protein, mitochondrial OS=Homo sapiens OX=9606 GN=CYC1 PE=1 SV=3	0.250976	0.272628	0.116981	1	0.161826	0.00713049	0.00713049	0.00713049	0.00713049	0.00713049	0.251955	0.00713049	0.00713049	0.157756	0.378622	0.13191	0.00713049	0.132165	0.00713049	0.262908	0.00713049	0.00713049	0.00713049	0.265408	0.342437	0.352977	0.497298	0.0713049	0.00713049	0.803082	0.00713049	0.00713049	0.228612	0.522665	0.124922	0.773135		0.506995	0.252696	0.654008	1.78234	0	0
DPYL3_HUMAN	Dihydropyrimidinase-related protein 3 OS=Homo sapiens OX=9606 GN=DPYSL3 PE=1 SV=1	62323.2	133.0+-45.12	3.3+-1.09	52	10293.3	10428.8	0	24342.7	0	0	0	3761.21	22399.7	20547.8	3689.85	0	10025.6	14473	18159.1	20656.4	0	19412.7	0	15367.2	0	29809.9	35020.3	13683.3	12156.3	21741.2	30986.1	18341.2	12271.8	18588	10826.3	13085.9	0	41628.9	26237.7	18183.6	30671.6	34214.4	27544.6	35978.4	6115.01	5427.4	7292.55	5090.34	4220.51	45388.9	15960	29601.1	15822.1	18321.3	27378.7	41544.5	2849.91	12661.5	2712.87	13245.5	22574.1	7699.45	3779.03	14201.9	30339.4	14263.8	39874.4	21184.3	21569.4	10557.8	27748	30122	11337.1	0	21799.2	0		0.000137733	0.000143216	0	0.000212337	0	0	0	4.30897e-05	0.000255393	0.000219936	4.3621e-05	0	8.54002e-05	0.000122534	0.000125916	0.000155474	0	0.00018476	0	0.000158771	0	0.000118713	0.000241614	8.28213e-05	9.20822e-05	0.000181413	0.000292402	0.000175818	0.000136258	0.000155817	0.000134405	0.000150731	0	0.000238013	0.000229873	0.000139055		0.000137733	0.000143216		0.000212337				4.30897e-05	0.000255393	0.000219936	4.3621e-05		8.54002e-05	0.000122534	0.000125916	0.000155474		0.00018476		0.000158771		0.000118713	0.000241614	8.28213e-05	9.20822e-05	0.000181413	0.000292402	0.000175818	0.000136258	0.000155817	0.000134405	0.000150731		0.000238013	0.000229873	0.000139055		0.000137733	0.000143216	4.30897e-06	0.000212337	4.30897e-06	4.30897e-06	4.30897e-06	4.30897e-05	0.000255393	0.000219936	4.3621e-05	4.30897e-06	8.54002e-05	0.000122534	0.000125916	0.000155474	4.30897e-06	0.00018476	4.30897e-06	0.000158771	4.30897e-06	0.000118713	0.000241614	8.28213e-05	9.20822e-05	0.000181413	0.000292402	0.000175818	0.000136258	0.000155817	0.000134405	0.000150731	4.30897e-06	0.000238013	0.000229873	0.000139055		DPYL3_HUMAN	Dihydropyrimidinase-related protein 3 OS=Homo sapiens OX=9606 GN=DPYSL3 PE=1 SV=1	0.471039	0.489791	0.0147364	0.726182	0.0147364	0.0147364	0.0147364	0.147364	0.873429	0.75217	0.149181	0.0147364	0.292064	0.419059	0.430626	0.531711	0.0147364	0.63187	0.0147364	0.542989	0.0147364	0.40599	0.826307	0.283244	0.314916	0.620423	1	0.601289	0.465993	0.532884	0.459657	0.515491	0.0147364	0.813992	0.786154	0.475562		0.625268	0.0568408	1.19692	1.79239	0	0
AIMP2_HUMAN	Aminoacyl tRNA synthase complex-interacting multifunctional protein 2 OS=Homo sapiens OX=9606 GN=AIMP2 PE=1 SV=2	35668.4	89.44+-29.87	2.4+-0.6	33	0	999.118	0	3595.67	1518.13	11870.2	2329.21	0	2355.22	4316.9	14677.5	2587.95	1756.69	5829.42	7702.15	8544.92	14386.1	15177.2	1057.6	0	1262.57	12507.3	16131.2	0	7780.7	9384.5	29888.9	3801.07	13870.4	26894.1	0	1999.88	833.755	8886.23	1235.54	0	2660.16	3211.64	0	14329.7	9939.9	6119.36	6519.21	8189.23	527.318	9681.24	2145.18	12787.5	6715.62	0	4093.19	5437.15	3445.54	3426.98	1715.38	14686.5	9574.44	0	13296.1	0	3385.55	9638.8	5317.83	853.573	0	3916.36	0	2986.69	14390.6	0	11694.6	1369.22		0	1.37207e-05	0	3.13645e-05	1.45728e-05	0.000150366	2.96153e-05	0	2.68532e-05	4.62066e-05	0.000173516	2.91901e-05	1.49639e-05	4.9354e-05	5.3407e-05	6.43147e-05	0.000157493	0.000144449	1.09614e-05	0	4.74079e-06	4.9808e-05	0.000111293	0	5.89377e-05	7.83062e-05	0.000282049	3.6437e-05	0.000154008	0.000225444	0	2.30358e-05	5.56227e-06	5.08071e-05	1.08248e-05	0			1.37207e-05		3.13645e-05	1.45728e-05	0.000150366	2.96153e-05		2.68532e-05	4.62066e-05	0.000173516	2.91901e-05	1.49639e-05	4.9354e-05	5.3407e-05	6.43147e-05	0.000157493	0.000144449	1.09614e-05		4.74079e-06	4.9808e-05	0.000111293		5.89377e-05	7.83062e-05	0.000282049	3.6437e-05	0.000154008	0.000225444		2.30358e-05	5.56227e-06	5.08071e-05	1.08248e-05			4.74079e-07	1.37207e-05	4.74079e-07	3.13645e-05	1.45728e-05	0.000150366	2.96153e-05	4.74079e-07	2.68532e-05	4.62066e-05	0.000173516	2.91901e-05	1.49639e-05	4.9354e-05	5.3407e-05	6.43147e-05	0.000157493	0.000144449	1.09614e-05	4.74079e-07	4.74079e-06	4.9808e-05	0.000111293	4.74079e-07	5.89377e-05	7.83062e-05	0.000282049	3.6437e-05	0.000154008	0.000225444	4.74079e-07	2.30358e-05	5.56227e-06	5.08071e-05	1.08248e-05	4.74079e-07		AIMP2_HUMAN	Aminoacyl tRNA synthase complex-interacting multifunctional protein 2 OS=Homo sapiens OX=9606 GN=AIMP2 PE=1 SV=2	0.00168084	0.0486465	0.00168084	0.111202	0.0516677	0.533123	0.105001	0.00168084	0.0952079	0.163825	0.615198	0.103493	0.0530544	0.174984	0.189354	0.228027	0.558389	0.512142	0.0388634	0.00168084	0.0168084	0.176594	0.394588	0.00168084	0.208963	0.277634	1	0.129187	0.546034	0.799308	0.00168084	0.0816732	0.019721	0.180136	0.0383791	0.00168084		0.605942	0.294323	1.28037	1.7924	0	0
TNPO1_HUMAN	Transportin-1 OS=Homo sapiens OX=9606 GN=TNPO1 PE=1 SV=2	103771	103.39+-28.29	2.3+-0.51	43	1604.27	9077.53	4964.48	6169.18	0	5754.54	0	4866.9	14455.1	5375.47	5108.77	0	20204.3	5609.86	13915	6474.59	2983.94	11533.5	8738.46	5706.11	43822.4	0	37771.7	21714.7	11172.4	24079.9	15083.7	5914.99	3146.24	3197.69	6562.01	11613.3	11355	4660.99	29995.8	7525.12	15526.8	15698.8	23039.7	6275.36	10219.5	9788.93	11552	13934.3	3572.79	10626.2	16294.2	11196	5688.22	5456.57	6499.81	6191.38	4962.26	12274.4	8229.26	7022.68	3341.31	19832.2	6367.72	9830.92	8790.45	43706.2	7759.1	17264.5	13961.2	14410.8	8569.18	10029.2	7608.24	8454.65	6854.12	10816.6		2.14666e-05	0.00012466	4.20996e-05	5.38128e-05	0	7.28959e-05	0	5.57568e-05	0.000164811	5.75371e-05	6.03954e-05	0	0.000172105	4.74952e-05	9.64871e-05	4.8732e-05	3.2667e-05	0.00010977	9.0569e-05	5.89544e-05	0.000164548	0	0.000260597	0.000131433	8.4629e-05	0.000200927	0.000142338	5.67011e-05	3.49337e-05	2.68052e-05	8.14648e-05	0.000133769	7.57529e-05	2.66493e-05	0.000262799	5.75467e-05		2.14666e-05	0.00012466	4.20996e-05	5.38128e-05		7.28959e-05		5.57568e-05	0.000164811	5.75371e-05	6.03954e-05		0.000172105	4.74952e-05	9.64871e-05	4.8732e-05	3.2667e-05	0.00010977	9.0569e-05	5.89544e-05	0.000164548		0.000260597	0.000131433	8.4629e-05	0.000200927	0.000142338	5.67011e-05	3.49337e-05	2.68052e-05	8.14648e-05	0.000133769	7.57529e-05	2.66493e-05	0.000262799	5.75467e-05		2.14666e-05	0.00012466	4.20996e-05	5.38128e-05	2.14666e-06	7.28959e-05	2.14666e-06	5.57568e-05	0.000164811	5.75371e-05	6.03954e-05	2.14666e-06	0.000172105	4.74952e-05	9.64871e-05	4.8732e-05	3.2667e-05	0.00010977	9.0569e-05	5.89544e-05	0.000164548	2.14666e-06	0.000260597	0.000131433	8.4629e-05	0.000200927	0.000142338	5.67011e-05	3.49337e-05	2.68052e-05	8.14648e-05	0.000133769	7.57529e-05	2.66493e-05	0.000262799	5.75467e-05		TNPO1_HUMAN	Transportin-1 OS=Homo sapiens OX=9606 GN=TNPO1 PE=1 SV=2	0.0816843	0.474354	0.160197	0.204768	0.00816843	0.277382	0.00816843	0.212165	0.627136	0.218939	0.229816	0.00816843	0.654892	0.180728	0.367151	0.185434	0.124304	0.417695	0.344632	0.224332	0.626135	0.00816843	0.991618	0.500126	0.322029	0.764566	0.541623	0.215758	0.132929	0.101999	0.309989	0.509016	0.288254	0.101405	1	0.218976		0.0807271	0.101591	1.84202	1.79476	0	0
RAC1_HUMAN	Ras-related C3 botulinum toxin substrate 1 OS=Homo sapiens OX=9606 GN=RAC1 PE=1 SV=1	21835.4	78.54+-21.89	2.5+-0.65	23	10640.1	0	31784.8	28049.5	0	4333.11	0	35488	0	0	0	0	27074.1	21911.5	13279.4	17899.8	0	0	4493.35	0	47464.7	34120.1	48658.4	36619.8	35673.6	0	48806.7	33695.4	0	0	17051.7	0	0	34092	0	76352.7	111133	0	20216.1	0	0	0	0	0	0	31041.2	0	35113.1	0	39611.6	0	0	0	0	0	0	0	0	0	66885	0	0	0	0	0	0	16369.1	68388.6	0	0	67357.2	0		0.000142374	0	0.000269541	0.000244672	0	5.48898e-05	0	0.000406562	0	0	0	0	0.000230624	0.000185511	9.20797e-05	0.000134726	0	0	4.6571e-05	0	0.000178224	0.000135877	0.000335707	0.000221649	0.000270222	0	0.000460568	0.000323004	0	0	0.00021169	0	0	0.000194921	0	0.00058389		0.000142374		0.000269541	0.000244672		5.48898e-05		0.000406562					0.000230624	0.000185511	9.20797e-05	0.000134726			4.6571e-05		0.000178224	0.000135877	0.000335707	0.000221649	0.000270222		0.000460568	0.000323004			0.00021169			0.000194921		0.00058389		0.000142374	4.6571e-06	0.000269541	0.000244672	4.6571e-06	5.48898e-05	4.6571e-06	0.000406562	4.6571e-06	4.6571e-06	4.6571e-06	4.6571e-06	0.000230624	0.000185511	9.20797e-05	0.000134726	4.6571e-06	4.6571e-06	4.6571e-05	4.6571e-06	0.000178224	0.000135877	0.000335707	0.000221649	0.000270222	4.6571e-06	0.000460568	0.000323004	4.6571e-06	4.6571e-06	0.00021169	4.6571e-06	4.6571e-06	0.000194921	4.6571e-06	0.00058389		RAC1_HUMAN	Ras-related C3 botulinum toxin substrate 1 OS=Homo sapiens OX=9606 GN=RAC1 PE=1 SV=1	0.243837	0.00797597	0.461629	0.419037	0.00797597	0.094007	0.00797597	0.696299	0.00797597	0.00797597	0.00797597	0.00797597	0.394978	0.317715	0.1577	0.230738	0.00797597	0.00797597	0.0797597	0.00797597	0.305236	0.23271	0.574948	0.379608	0.462796	0.00797597	0.788792	0.553194	0.00797597	0.00797597	0.362551	0.00797597	0.00797597	0.333832	0.00797597	1		0.488658	0.291455	1.36875	1.80095	0	0
PLXB2_HUMAN	Plexin-B2 OS=Homo sapiens OX=9606 GN=PLXNB2 PE=1 SV=3	207734	124.79+-47.73	3.0+-1.0	2	0	0	0	0	0	0	0	0	0	0	0	0	0	0	3169.87	0	0	0	0	0	3762.77	3600.64	5204.35	15387.1	0	0	0	0	0	0	0	0	0	0	0	1968.61	0	0	0	0	0	0	0	0	0	0	0	0	0	0	0	0	0	0	0	0	0	6211.53	0	0	0	0	0	0	0	0	0	0	0	0	0	0		0	0	0	0	0	0	0	0	0	0	0	0	0	0	2.198e-05	0	0	0	0	0	1.41287e-05	1.43389e-05	3.59061e-05	9.31339e-05	0	0	0	0	0	0	0	0	0	0	0	1.50545e-05																2.198e-05						1.41287e-05	1.43389e-05	3.59061e-05	9.31339e-05												1.50545e-05		1.41287e-06	1.41287e-06	1.41287e-06	1.41287e-06	1.41287e-06	1.41287e-06	1.41287e-06	1.41287e-06	1.41287e-06	1.41287e-06	1.41287e-06	1.41287e-06	1.41287e-06	1.41287e-06	2.198e-05	1.41287e-06	1.41287e-06	1.41287e-06	1.41287e-06	1.41287e-06	1.41287e-05	1.43389e-05	3.59061e-05	9.31339e-05	1.41287e-06	1.41287e-06	1.41287e-06	1.41287e-06	1.41287e-06	1.41287e-06	1.41287e-06	1.41287e-06	1.41287e-06	1.41287e-06	1.41287e-06	1.50545e-05		PLXB2_HUMAN	Plexin-B2 OS=Homo sapiens OX=9606 GN=PLXNB2 PE=1 SV=3	0.0151704	0.0151704	0.0151704	0.0151704	0.0151704	0.0151704	0.0151704	0.0151704	0.0151704	0.0151704	0.0151704	0.0151704	0.0151704	0.0151704	0.236004	0.0151704	0.0151704	0.0151704	0.0151704	0.0151704	0.151704	0.15396	0.385532	1	0.0151704	0.0151704	0.0151704	0.0151704	0.0151704	0.0151704	0.0151704	0.0151704	0.0151704	0.0151704	0.0151704	0.161644		0.0763006	0.328183	11.1698	1.8046	0	0
HMGA1_HUMAN	High mobility group protein HMG-I/HMG-Y OS=Homo sapiens OX=9606 GN=HMGA1 PE=1 SV=3	11669.1	114.54+-44.56	3.8+-1.69	57	23446.4	67690.6	161516	79675.5	44352	43604.7	10160.4	14349.1	58274.8	104845	79737.6	77808.8	124745	179032	143306	12770.2	88826.1	64937.7	16655.2	92957.3	69647.2	183130	29447.7	109285	141986	143074	72759.3	42239.5	33082.6	8055.94	146535	135802	503430	671423	23924.5	27392.9	87246.6	68550.1	62581.9	94177.9	11890.6	14370.5	15563.4	21080.3	0	1925.28	14538.8	4843.08	80531.4	32019.9	93389.7	85554.6	8778.96	54426	83900.2	13235.4	14679	7216.21	18588.7	3557.05	10423	5465.59	62230.8	80928.2	19866.1	14400.4	92233.5	16644.6	139979	132070	11406.3	4871.98		0.000313734	0.000929581	0.00136968	0.000694997	0.000425744	0.000552363	0.000129186	0.000164388	0.000664426	0.00112222	0.00094265	0.000877626	0.00106261	0.00151575	0.000993686	9.61173e-05	0.000972433	0.000618044	0.000172621	0.000960418	0.000261517	0.000729283	0.000203167	0.00066147	0.00107552	0.00119384	0.000686598	0.000404908	0.000367328	6.75302e-05	0.00181917	0.00156425	0.00335856	0.00383887	0.000209607	0.000209481		0.000313734	0.000929581	0.00136968	0.000694997	0.000425744	0.000552363	0.000129186	0.000164388	0.000664426	0.00112222	0.00094265	0.000877626	0.00106261	0.00151575	0.000993686	9.61173e-05	0.000972433	0.000618044	0.000172621	0.000960418	0.000261517	0.000729283	0.000203167	0.00066147	0.00107552	0.00119384	0.000686598	0.000404908	0.000367328	6.75302e-05	0.00181917	0.00156425	0.00335856	0.00383887	0.000209607	0.000209481		0.000313734	0.000929581	0.00136968	0.000694997	0.000425744	0.000552363	0.000129186	0.000164388	0.000664426	0.00112222	0.00094265	0.000877626	0.00106261	0.00151575	0.000993686	9.61173e-05	0.000972433	0.000618044	0.000172621	0.000960418	0.000261517	0.000729283	0.000203167	0.00066147	0.00107552	0.00119384	0.000686598	0.000404908	0.000367328	6.75302e-05	0.00181917	0.00156425	0.00335856	0.00383887	0.000209607	0.000209481		HMGA1_HUMAN	High mobility group protein HMG-I/HMG-Y OS=Homo sapiens OX=9606 GN=HMGA1 PE=1 SV=3	0.0817257	0.24215	0.356793	0.181042	0.110904	0.143887	0.0336522	0.042822	0.173079	0.292331	0.245554	0.228616	0.276802	0.394844	0.258849	0.0250379	0.253312	0.160996	0.0449667	0.250183	0.0681234	0.189973	0.0529236	0.172309	0.280166	0.310987	0.178854	0.105476	0.0956864	0.0175912	0.473883	0.407478	0.874882	1	0.0546012	0.0545685		0.97637	0.156488	1.00739	1.8073	0	0
TOPK_HUMAN	Lymphokine-activated killer T-cell-originated protein kinase OS=Homo sapiens OX=9606 GN=PBK PE=1 SV=3	36404.1	61.43+-0.0	2.0+-0.0	1	0	0	17246	12971.7	19126.8	8470.63	0	0	0	0	0	0	29485.4	18784.1	29807.8	0	13836.1	0	0	0	0	46242.1	0	37560.1	29387.2	26770.3	0	0	0	0	35059	0	0	0	0	25331.9	0	17137.4	0	0	0	0	0	0	20611.1	10893.7	0	40372.4	0	27815.3	0	21870.6	28310.1	0	11476.2	0	9674.88	0	9452.95	7339.79	0	15298.6	16353.3	0	0	0	0	0	13500.9	6841.19	0	0		0	0	0.00014625	0.00011315	0.000183602	0.000107302	0	0	0	0	0	0	0.000251164	0.000159033	0.000206688	0	0.000151472	0	0	0	0	0.000184151	0	0.000227341	0.000222604	0.000223377	0	0	0	0	0.000435244	0	0	0	0	0.00019372				0.00014625	0.00011315	0.000183602	0.000107302							0.000251164	0.000159033	0.000206688		0.000151472					0.000184151		0.000227341	0.000222604	0.000223377					0.000435244					0.00019372		1.07302e-05	1.07302e-05	0.00014625	0.00011315	0.000183602	0.000107302	1.07302e-05	1.07302e-05	1.07302e-05	1.07302e-05	1.07302e-05	1.07302e-05	0.000251164	0.000159033	0.000206688	1.07302e-05	0.000151472	1.07302e-05	1.07302e-05	1.07302e-05	1.07302e-05	0.000184151	1.07302e-05	0.000227341	0.000222604	0.000223377	1.07302e-05	1.07302e-05	1.07302e-05	1.07302e-05	0.000435244	1.07302e-05	1.07302e-05	1.07302e-05	1.07302e-05	0.00019372		TOPK_HUMAN	Lymphokine-activated killer T-cell-originated protein kinase OS=Homo sapiens OX=9606 GN=PBK PE=1 SV=3	0.0246533	0.0246533	0.336017	0.259969	0.421838	0.246533	0.0246533	0.0246533	0.0246533	0.0246533	0.0246533	0.0246533	0.577065	0.365388	0.474879	0.0246533	0.348017	0.0246533	0.0246533	0.0246533	0.0246533	0.423098	0.0246533	0.522329	0.511446	0.513223	0.0246533	0.0246533	0.0246533	0.0246533	1	0.0246533	0.0246533	0.0246533	0.0246533	0.445084		0.157066	0.336793	1.95589	1.82472	0	0
COMD4_HUMAN	COMM domain-containing protein 4 OS=Homo sapiens OX=9606 GN=COMMD4 PE=1 SV=1	22092.4	71.7+-20.4	2.1+-0.33	8	0	1963.24	0	0	0	5174.09	2669.87	1846.26	0	0	0	0	3317.71	0	4107.37	0	0	6763.97	0	3419.78	7051.24	5980.81	3647.93	5503.5	0	0	2550.49	0	0	10133.6	0	0	4061.6	13074.9	4906.77	4434.04	0	0	0	0	0	0	0	3497.64	0	3623.43	0	9372.09	0	0	4659.66	0	0	0	7976.57	3974.57	2422.31	0	6219.84	7980.74	0	0	0	0	0	0	12785	3355.16	0	3461.21	3327.31	0		0	2.69607e-05	0	0	0	6.55429e-05	3.39468e-05	2.11514e-05	0	0	0	0	2.8261e-05	0	2.84806e-05	0	0	6.4376e-05	0	3.53325e-05	2.64766e-05	2.38175e-05	2.5168e-05	3.33111e-05	0	0	2.40679e-05	0	0	8.49463e-05	0	0	2.70963e-05	7.47556e-05	4.29891e-05	3.39084e-05			2.69607e-05				6.55429e-05	3.39468e-05	2.11514e-05					2.8261e-05		2.84806e-05			6.4376e-05		3.53325e-05	2.64766e-05	2.38175e-05	2.5168e-05	3.33111e-05			2.40679e-05			8.49463e-05			2.70963e-05	7.47556e-05	4.29891e-05	3.39084e-05		2.11514e-06	2.69607e-05	2.11514e-06	2.11514e-06	2.11514e-06	6.55429e-05	3.39468e-05	2.11514e-05	2.11514e-06	2.11514e-06	2.11514e-06	2.11514e-06	2.8261e-05	2.11514e-06	2.84806e-05	2.11514e-06	2.11514e-06	6.4376e-05	2.11514e-06	3.53325e-05	2.64766e-05	2.38175e-05	2.5168e-05	3.33111e-05	2.11514e-06	2.11514e-06	2.40679e-05	2.11514e-06	2.11514e-06	8.49463e-05	2.11514e-06	2.11514e-06	2.70963e-05	7.47556e-05	4.29891e-05	3.39084e-05		COMD4_HUMAN	COMM domain-containing protein 4 OS=Homo sapiens OX=9606 GN=COMMD4 PE=1 SV=1	0.0248997	0.317386	0.0248997	0.0248997	0.0248997	0.771581	0.399626	0.248997	0.0248997	0.0248997	0.0248997	0.0248997	0.332693	0.0248997	0.335278	0.0248997	0.0248997	0.757844	0.0248997	0.415939	0.311686	0.280383	0.296281	0.392143	0.0248997	0.0248997	0.283331	0.0248997	0.0248997	1	0.0248997	0.0248997	0.318982	0.880033	0.506074	0.399174		0.260606	0.283631	1.6635	1.82622	0	0
ATP5I_HUMAN	ATP synthase subunit e, mitochondrial OS=Homo sapiens OX=9606 GN=ATP5ME PE=1 SV=2	7928.33	66.1+-16.8	2.0+-0.21	22	7986.06	3389.52	3366.41	0	3305.38	6259.88	3277.95	6481.41	0	0	15337.5	0	12663.4	14955.1	24041.6	16835.2	2023.18	3038.25	0	13164	29239.8	5484.96	31203.8	12202.9	14960.1	0	17214	6833.92	15962.7	15299	1733.86	12305.1	0	9074.35	25773.3	0	4215.56	0	8492.65	6075.14	5300.1	4581.25	6685.94	10049.4	0	14239.7	0	9179.63	7862.05	0	15959.5	5297.29	9895.65	8133.99	11569.1	2802.46	0	0	6804.15	27759.8	9985.15	0	7478.23	9163.77	0	0	22682.7	0	0	0	3864.27	0		0.00010686	4.65476e-05	2.85477e-05	0	3.1729e-05	7.92972e-05	4.16783e-05	7.42532e-05	0	0	0.000181318	0	0.00010787	0.000126615	0.000166705	0.000126713	2.2149e-05	2.89165e-05	0	0.000136008	0.000109792	2.18429e-05	0.000215283	7.38606e-05	0.000113321	0	0.000162442	6.551e-05	0.000177239	0.000128246	2.15252e-05	0.000141737	0	5.18827e-05	0.000225805	0		0.00010686	4.65476e-05	2.85477e-05		3.1729e-05	7.92972e-05	4.16783e-05	7.42532e-05			0.000181318		0.00010787	0.000126615	0.000166705	0.000126713	2.2149e-05	2.89165e-05		0.000136008	0.000109792	2.18429e-05	0.000215283	7.38606e-05	0.000113321		0.000162442	6.551e-05	0.000177239	0.000128246	2.15252e-05	0.000141737		5.18827e-05	0.000225805			0.00010686	4.65476e-05	2.85477e-05	2.15252e-06	3.1729e-05	7.92972e-05	4.16783e-05	7.42532e-05	2.15252e-06	2.15252e-06	0.000181318	2.15252e-06	0.00010787	0.000126615	0.000166705	0.000126713	2.2149e-05	2.89165e-05	2.15252e-06	0.000136008	0.000109792	2.18429e-05	0.000215283	7.38606e-05	0.000113321	2.15252e-06	0.000162442	6.551e-05	0.000177239	0.000128246	2.15252e-05	0.000141737	2.15252e-06	5.18827e-05	0.000225805	2.15252e-06		ATP5I_HUMAN	ATP synthase subunit e, mitochondrial OS=Homo sapiens OX=9606 GN=ATP5ME PE=1 SV=2	0.473242	0.206141	0.126427	0.00953264	0.140515	0.351175	0.184577	0.328838	0.00953264	0.00953264	0.802983	0.00953264	0.477711	0.560728	0.738271	0.56116	0.0980889	0.12806	0.00953264	0.602325	0.486224	0.0967333	0.9534	0.327099	0.501852	0.00953264	0.719389	0.290117	0.78492	0.56795	0.0953264	0.627697	0.00953264	0.229768	1	0.00953264		0.0811713	0.143681	1.90018	1.82714	0	0
CBX3_HUMAN	Chromobox protein homolog 3 OS=Homo sapiens OX=9606 GN=CBX3 PE=1 SV=4	20969.4	73.3+-2.66	2.0+-0.0	2	5863.84	1687.38	0	0	0	0	0	0	0	0	0	0	0	5207.08	0	0	0	0	0	0	0	0	0	0	0	5387.45	0	0	0	4606.06	0	0	5964.36	15165.2	0	0	0	0	0	0	0	0	0	0	0	0	0	0	0	0	0	0	0	0	0	0	0	0	0	0	0	0	0	0	0	0	0	4490.99	0	0	0	0		7.84634e-05	2.31725e-05	0	0	0	0	0	0	0	0	0	0	0	4.40851e-05	0	0	0	0	0	0	0	0	0	0	0	4.4954e-05	0	0	0	3.8611e-05	0	0	3.97903e-05	8.67074e-05	0	0		7.84634e-05	2.31725e-05												4.40851e-05												4.4954e-05				3.8611e-05			3.97903e-05	8.67074e-05				7.84634e-05	2.31725e-05	2.31725e-06	2.31725e-06	2.31725e-06	2.31725e-06	2.31725e-06	2.31725e-06	2.31725e-06	2.31725e-06	2.31725e-06	2.31725e-06	2.31725e-06	4.40851e-05	2.31725e-06	2.31725e-06	2.31725e-06	2.31725e-06	2.31725e-06	2.31725e-06	2.31725e-06	2.31725e-06	2.31725e-06	2.31725e-06	2.31725e-06	4.4954e-05	2.31725e-06	2.31725e-06	2.31725e-06	3.8611e-05	2.31725e-06	2.31725e-06	3.97903e-05	8.67074e-05	2.31725e-06	2.31725e-06		CBX3_HUMAN	Chromobox protein homolog 3 OS=Homo sapiens OX=9606 GN=CBX3 PE=1 SV=4	0.904922	0.267249	0.0267249	0.0267249	0.0267249	0.0267249	0.0267249	0.0267249	0.0267249	0.0267249	0.0267249	0.0267249	0.0267249	0.508435	0.0267249	0.0267249	0.0267249	0.0267249	0.0267249	0.0267249	0.0267249	0.0267249	0.0267249	0.0267249	0.0267249	0.518457	0.0267249	0.0267249	0.0267249	0.445302	0.0267249	0.0267249	0.458904	1	0.0267249	0.0267249		0.535251	0.405868	0.557453	1.83161	0	0
CCAR2_HUMAN	Cell cycle and apoptosis regulator protein 2 OS=Homo sapiens OX=9606 GN=CCAR2 PE=1 SV=2	103465	91.94+-31.67	2.5+-0.64	24	7944.4	851.373	10264.9	0	0	0	0	3941.83	6053.51	0	2628.36	0	0	1933.28	0	2652.55	5201.38	4628.73	3162.93	1238.71	0	0	0	11310.5	12067.3	1563.5	1980.12	3898.73	3546.84	13211.3	9408.56	7863.22	8183.61	2854.56	4576.5	3473.74	5563.1	1831.73	0	9651.88	1397.83	0	0	0	5109.64	0	0	0	3931.68	13573.7	5248.26	7505.84	2236.84	0	3190.42	3142.24	2252.32	4015.34	9422.03	11881	3021.89	0	10461.4	3711.09	6322.85	0	17870.4	4765.31	6580.33	14047.3	11445.2	13196.2		0.000106303	1.16917e-05	8.70478e-05	0	0	0	0	4.51589e-05	6.90196e-05	0	3.10722e-05	0	0	1.63679e-05	0	1.99648e-05	5.69427e-05	4.40539e-05	3.27819e-05	1.27981e-05	0	0	0	6.84593e-05	9.14078e-05	1.30462e-05	1.86856e-05	3.73732e-05	3.93818e-05	0.000110746	0.000116804	9.05732e-05	5.45957e-05	1.6321e-05	4.00956e-05	2.65646e-05		0.000106303	1.16917e-05	8.70478e-05					4.51589e-05	6.90196e-05		3.10722e-05			1.63679e-05		1.99648e-05	5.69427e-05	4.40539e-05	3.27819e-05	1.27981e-05				6.84593e-05	9.14078e-05	1.30462e-05	1.86856e-05	3.73732e-05	3.93818e-05	0.000110746	0.000116804	9.05732e-05	5.45957e-05	1.6321e-05	4.00956e-05	2.65646e-05		0.000106303	1.16917e-05	8.70478e-05	1.16917e-06	1.16917e-06	1.16917e-06	1.16917e-06	4.51589e-05	6.90196e-05	1.16917e-06	3.10722e-05	1.16917e-06	1.16917e-06	1.63679e-05	1.16917e-06	1.99648e-05	5.69427e-05	4.40539e-05	3.27819e-05	1.27981e-05	1.16917e-06	1.16917e-06	1.16917e-06	6.84593e-05	9.14078e-05	1.30462e-05	1.86856e-05	3.73732e-05	3.93818e-05	0.000110746	0.000116804	9.05732e-05	5.45957e-05	1.6321e-05	4.00956e-05	2.65646e-05		CCAR2_HUMAN	Cell cycle and apoptosis regulator protein 2 OS=Homo sapiens OX=9606 GN=CCAR2 PE=1 SV=2	0.910101	0.100097	0.745249	0.0100097	0.0100097	0.0100097	0.0100097	0.386623	0.590903	0.0100097	0.266021	0.0100097	0.0100097	0.140132	0.0100097	0.170926	0.487508	0.377162	0.280658	0.109569	0.0100097	0.0100097	0.0100097	0.586106	0.782577	0.111693	0.159974	0.319966	0.337162	0.948137	1	0.775432	0.467414	0.13973	0.343274	0.22743		0.528771	0.123693	0.719867	1.83481	0	0
AK17A_HUMAN	A-kinase anchor protein 17A OS=Homo sapiens OX=9606 GN=AKAP17A PE=1 SV=2	81313.1	52.14+-5.23	2.3+-0.47	3	0	5899.87	0	6840.74	0	6500.94	0	0	0	6310.49	0	5381.96	10117.7	0	0	0	14157.1	0	0	10312.3	6481.82	17623.3	15468.4	17698.7	8509.16	0	7430.81	7603.12	0	18148.3	0	0	12542.6	0	15269.4	11333.4	0	0	6391.77	6151.53	0	41609.8	0	0	6538.85	8998.42	58430.8	0	0	0	20553.5	0	19807.7	3004.62	0	0	0	0	42378.2	11569.6	6919.54	5710.1	0	0	0	0	13847.4	15120.7	10343.5	0	0	0		0	8.10217e-05	0	5.96707e-05	0	8.23509e-05	0	0	0	6.75452e-05	0	6.07046e-05	8.61846e-05	0	0	0	0.000154986	0	0	0.000106545	2.43384e-05	7.01815e-05	0.000106721	0.000107125	6.44556e-05	0	7.01214e-05	7.28835e-05	0	0.000152131	0	0	8.36759e-05	0	0.000133778	8.66696e-05			8.10217e-05		5.96707e-05		8.23509e-05				6.75452e-05		6.07046e-05	8.61846e-05				0.000154986			0.000106545	2.43384e-05	7.01815e-05	0.000106721	0.000107125	6.44556e-05		7.01214e-05	7.28835e-05		0.000152131			8.36759e-05		0.000133778	8.66696e-05		2.43384e-06	8.10217e-05	2.43384e-06	5.96707e-05	2.43384e-06	8.23509e-05	2.43384e-06	2.43384e-06	2.43384e-06	6.75452e-05	2.43384e-06	6.07046e-05	8.61846e-05	2.43384e-06	2.43384e-06	2.43384e-06	0.000154986	2.43384e-06	2.43384e-06	0.000106545	2.43384e-05	7.01815e-05	0.000106721	0.000107125	6.44556e-05	2.43384e-06	7.01214e-05	7.28835e-05	2.43384e-06	0.000152131	2.43384e-06	2.43384e-06	8.36759e-05	2.43384e-06	0.000133778	8.66696e-05		AK17A_HUMAN	A-kinase anchor protein 17A OS=Homo sapiens OX=9606 GN=AKAP17A PE=1 SV=2	0.0157036	0.522768	0.0157036	0.385007	0.0157036	0.531344	0.0157036	0.0157036	0.0157036	0.435815	0.0157036	0.391678	0.55608	0.0157036	0.0157036	0.0157036	1	0.0157036	0.0157036	0.687447	0.157036	0.452825	0.688582	0.691192	0.41588	0.0157036	0.452437	0.470258	0.0157036	0.98158	0.0157036	0.0157036	0.539893	0.0157036	0.863161	0.559209		0.202989	0.182639	1.81427	1.835	0	0
SH3R3_HUMAN		0	52.84+-0.0	2.0+-0.0	1	0	1234.12	0	2190.34	0	0	0	0	0	0	0	1512.65	0	0	0	0	0	2655.2	0	0	2950.04	0	2787.77	0	0	0	0	0	0	0	1750.36	3566.15	2888.46	0	2916.19	0	0	0	0	0	1727.07	0	1752.21	4781.08	0	1259.39	0	1296.47	1400.37	1610.45	1884.41	2208.55	0	0	0	0	0	0	5869.66	0	0	0	0	1931.55	0	0	4283.53	0	1852.64	2275.24	2516	1794.65		0	1.6948e-05	0	1.9106e-05	0	0	0	0	0	0	0	1.70616e-05	0	0	0	0	0	2.52709e-05	0	0	1.10771e-05	0	1.92335e-05	0	0	0	0	0	0	0	2.17301e-05	4.1077e-05	1.92699e-05	0	2.55493e-05	0			1.6948e-05		1.9106e-05								1.70616e-05						2.52709e-05			1.10771e-05		1.92335e-05								2.17301e-05	4.1077e-05	1.92699e-05		2.55493e-05			1.10771e-06	1.6948e-05	1.10771e-06	1.9106e-05	1.10771e-06	1.10771e-06	1.10771e-06	1.10771e-06	1.10771e-06	1.10771e-06	1.10771e-06	1.70616e-05	1.10771e-06	1.10771e-06	1.10771e-06	1.10771e-06	1.10771e-06	2.52709e-05	1.10771e-06	1.10771e-06	1.10771e-05	1.10771e-06	1.92335e-05	1.10771e-06	1.10771e-06	1.10771e-06	1.10771e-06	1.10771e-06	1.10771e-06	1.10771e-06	2.17301e-05	4.1077e-05	1.92699e-05	1.10771e-06	2.55493e-05	1.10771e-06		SH3R3_HUMAN		0.0269665	0.41259	0.0269665	0.465125	0.0269665	0.0269665	0.0269665	0.0269665	0.0269665	0.0269665	0.0269665	0.415356	0.0269665	0.0269665	0.0269665	0.0269665	0.0269665	0.615207	0.0269665	0.0269665	0.269665	0.0269665	0.46823	0.0269665	0.0269665	0.0269665	0.0269665	0.0269665	0.0269665	0.0269665	0.529008	1	0.469116	0.0269665	0.621985	0.0269665		0.950382	0.334539	1.03909	1.84653	0	0
GMPPB_HUMAN	Mannose-1-phosphate guanyltransferase beta OS=Homo sapiens OX=9606 GN=GMPPB PE=1 SV=2	40378.8	68.35+-10.34	2.0+-0.0	6	0	0	0	3162.8	0	0	3361.61	1179.4	0	0	0	3138.32	7850.94	5076.94	0	0	0	1680.89	2912.81	1169.21	4711.79	2642.39	0	0	2504.87	0	8482.92	3198.83	0	1635.79	2410.94	0	2501.4	3166.5	2732.25	0	6157.77	0	8752	0	0	0	0	1191.76	2811	4614.01	2556.23	4016.11	3851.54	0	3428.15	8472.98	2601.41	1433.4	0	0	0	0	6985.05	3645.98	2924.48	0	5372.9	0	0	0	3108.03	0	1067.22	0	2461.35	0		0	0	0	2.75886e-05	0	0	4.2742e-05	1.35116e-05	0	0	0	3.5398e-05	6.68762e-05	4.29833e-05	0	0	0	1.59979e-05	3.01896e-05	1.20801e-05	1.76922e-05	1.05228e-05	0	0	1.8974e-05	0	8.00497e-05	3.0664e-05	0	1.37122e-05	2.99309e-05	0	1.66877e-05	1.81045e-05	2.39377e-05	0					2.75886e-05			4.2742e-05	1.35116e-05				3.5398e-05	6.68762e-05	4.29833e-05				1.59979e-05	3.01896e-05	1.20801e-05	1.76922e-05	1.05228e-05			1.8974e-05		8.00497e-05	3.0664e-05		1.37122e-05	2.99309e-05		1.66877e-05	1.81045e-05	2.39377e-05			1.05228e-06	1.05228e-06	1.05228e-06	2.75886e-05	1.05228e-06	1.05228e-06	4.2742e-05	1.35116e-05	1.05228e-06	1.05228e-06	1.05228e-06	3.5398e-05	6.68762e-05	4.29833e-05	1.05228e-06	1.05228e-06	1.05228e-06	1.59979e-05	3.01896e-05	1.20801e-05	1.76922e-05	1.05228e-05	1.05228e-06	1.05228e-06	1.8974e-05	1.05228e-06	8.00497e-05	3.0664e-05	1.05228e-06	1.37122e-05	2.99309e-05	1.05228e-06	1.66877e-05	1.81045e-05	2.39377e-05	1.05228e-06		GMPPB_HUMAN	Mannose-1-phosphate guanyltransferase beta OS=Homo sapiens OX=9606 GN=GMPPB PE=1 SV=2	0.0131454	0.0131454	0.0131454	0.344643	0.0131454	0.0131454	0.533943	0.16879	0.0131454	0.0131454	0.0131454	0.4422	0.835433	0.536957	0.0131454	0.0131454	0.0131454	0.19985	0.377136	0.150907	0.221015	0.131454	0.0131454	0.0131454	0.237028	0.0131454	1	0.383062	0.0131454	0.171296	0.373903	0.0131454	0.208467	0.226165	0.299036	0.0131454		0.417785	0.257392	1.57924	1.8508	0	0
BTF3_HUMAN	Transcription factor BTF3 OS=Homo sapiens OX=9606 GN=BTF3 PE=1 SV=1	22211.4	94.72+-33.33	2.9+-0.9	17	0	2772.79	26294.4	11991	0	0	0	0	0	0	0	0	13286.1	12570.2	6654.69	9258.64	0	0	0	0	9650.24	0	0	20927.5	23884.8	32324.8	19157.9	8000.65	0	0	0	0	0	0	0	0	19254.3	11221.9	2606.67	15981.9	0	0	0	0	0	0	0	0	18807.7	6013.91	31109	0	0	0	0	0	0	0	0	0	34179	7388.99	6836.48	20185.3	0	0	0	0	0	0	0	0		0	3.80781e-05	0.000222981	0.000104595	0	0	0	0	0	0	0	0	0.000113174	0.000106424	4.61439e-05	6.96867e-05	0	0	0	0	3.62355e-05	0	0	0.000126668	0.000180923	0.000269725	0.000180785	7.66942e-05	0	0	0	0	0	0	0	0			3.80781e-05	0.000222981	0.000104595									0.000113174	0.000106424	4.61439e-05	6.96867e-05					3.62355e-05			0.000126668	0.000180923	0.000269725	0.000180785	7.66942e-05										3.62355e-06	3.80781e-05	0.000222981	0.000104595	3.62355e-06	3.62355e-06	3.62355e-06	3.62355e-06	3.62355e-06	3.62355e-06	3.62355e-06	3.62355e-06	0.000113174	0.000106424	4.61439e-05	6.96867e-05	3.62355e-06	3.62355e-06	3.62355e-06	3.62355e-06	3.62355e-05	3.62355e-06	3.62355e-06	0.000126668	0.000180923	0.000269725	0.000180785	7.66942e-05	3.62355e-06	3.62355e-06	3.62355e-06	3.62355e-06	3.62355e-06	3.62355e-06	3.62355e-06	3.62355e-06		BTF3_HUMAN	Transcription factor BTF3 OS=Homo sapiens OX=9606 GN=BTF3 PE=1 SV=1	0.0134342	0.141174	0.826697	0.387785	0.0134342	0.0134342	0.0134342	0.0134342	0.0134342	0.0134342	0.0134342	0.0134342	0.419592	0.394565	0.171077	0.258362	0.0134342	0.0134342	0.0134342	0.0134342	0.134342	0.0134342	0.0134342	0.469619	0.67077	1	0.670257	0.284342	0.0134342	0.0134342	0.0134342	0.0134342	0.0134342	0.0134342	0.0134342	0.0134342		0.674416	0.407961	1.30584	1.85081	0	0
GSH0_HUMAN	Glutamate--cysteine ligase regulatory subunit OS=Homo sapiens OX=9606 GN=GCLM PE=1 SV=1	31049.9	97.4+-22.21	2.1+-0.31	19	1873.07	0	11502	5751.93	12999.1	0	5816.53	11303.9	1033.89	954.864	1961.22	0	8257.67	5331.36	11300.5	7309.46	11157.2	9290.4	9306.07	11864	0	0	8663.78	0	2275.77	7914.8	11362.7	4424.96	14731.5	22332.3	7962.95	19889.6	0	6104.44	7926.52	0	4038.85	5993.4	5775.27	5453.99	9263.01	5793.47	0	5367.19	0	0	2377.58	0	5213.37	5204.55	7960.81	11474.5	2476.09	8362.44	10877.3	12293	0	0	2051.45	1741.93	8831.27	6605.09	5729.38	9442.56	3306.9	6717.76	5211.02	12070.7	0	4791.52	0	0		2.50633e-05	0	9.7539e-05	5.01732e-05	0.000124781	0	7.39557e-05	0.000129502	1.1788e-05	1.02205e-05	2.31854e-05	0	7.03408e-05	4.51373e-05	7.83579e-05	5.50159e-05	0.000122144	8.84213e-05	9.6452e-05	0.000122577	0	0	5.97736e-05	0	1.72386e-05	6.60427e-05	0.000107225	4.24176e-05	0.000163568	0.000187204	9.8857e-05	0.0002291	0	3.49022e-05	6.94457e-05	0		2.50633e-05		9.7539e-05	5.01732e-05	0.000124781		7.39557e-05	0.000129502	1.1788e-05	1.02205e-05	2.31854e-05		7.03408e-05	4.51373e-05	7.83579e-05	5.50159e-05	0.000122144	8.84213e-05	9.6452e-05	0.000122577			5.97736e-05		1.72386e-05	6.60427e-05	0.000107225	4.24176e-05	0.000163568	0.000187204	9.8857e-05	0.0002291		3.49022e-05	6.94457e-05			2.50633e-05	1.02205e-06	9.7539e-05	5.01732e-05	0.000124781	1.02205e-06	7.39557e-05	0.000129502	1.1788e-05	1.02205e-05	2.31854e-05	1.02205e-06	7.03408e-05	4.51373e-05	7.83579e-05	5.50159e-05	0.000122144	8.84213e-05	9.6452e-05	0.000122577	1.02205e-06	1.02205e-06	5.97736e-05	1.02205e-06	1.72386e-05	6.60427e-05	0.000107225	4.24176e-05	0.000163568	0.000187204	9.8857e-05	0.0002291	1.02205e-06	3.49022e-05	6.94457e-05	1.02205e-06		GSH0_HUMAN	Glutamate--cysteine ligase regulatory subunit OS=Homo sapiens OX=9606 GN=GCLM PE=1 SV=1	0.109399	0.00446116	0.425749	0.219001	0.544656	0.00446116	0.32281	0.565262	0.0514537	0.0446116	0.101202	0.00446116	0.307031	0.19702	0.342025	0.240139	0.533149	0.385951	0.421004	0.535037	0.00446116	0.00446116	0.260906	0.00446116	0.075245	0.28827	0.468027	0.185149	0.71396	0.817126	0.431501	1	0.00446116	0.152345	0.303124	0.00446116		0.406137	0.144094	1.34958	1.85344	0	0
TIF1B_HUMAN	Transcription intermediary factor 1-beta OS=Homo sapiens OX=9606 GN=TRIM28 PE=1 SV=5	90261.1	103.18+-26.39	2.3+-0.52	35	6437.95	4963.38	7960.68	4919.23	7322.41	3758.06	1988.76	7196.03	7671.54	9383.33	3429.15	3360.45	2535.01	14857.4	15940.1	30855.4	3076.97	6365.32	3584.99	9332.33	19339	12779.4	11544.8	6891.02	12824.2	47616.5	11559.9	18603.5	9071.65	0	6525.7	4829.29	26833.4	26169	1924.44	4941.15	11100.4	5594.62	7983.27	6607.71	5914.74	3702.24	3170.5	11092.9	1952.51	0	0	0	8274.94	32220.1	9268.75	43265	0	9598.62	16432.3	15277.5	0	0	0	0	16487	12373.7	16487.5	35347.4	7639.01	6614.64	14799.3	14806.4	0	0	0	3688.66		8.61455e-05	6.8161e-05	6.75079e-05	4.29097e-05	7.02893e-05	4.76054e-05	2.52866e-05	8.24402e-05	8.74678e-05	0.000100436	4.05391e-05	3.79034e-05	2.15938e-05	0.000125789	0.000110529	0.000232238	3.36855e-05	6.05819e-05	3.71563e-05	9.64199e-05	7.26155e-05	5.08917e-05	7.96506e-05	4.17093e-05	9.71413e-05	0.000397322	0.000109085	0.000178334	0.000100726	0	8.10141e-05	5.56267e-05	0.000179015	0.000149622	1.68604e-05	3.77863e-05		8.61455e-05	6.8161e-05	6.75079e-05	4.29097e-05	7.02893e-05	4.76054e-05	2.52866e-05	8.24402e-05	8.74678e-05	0.000100436	4.05391e-05	3.79034e-05	2.15938e-05	0.000125789	0.000110529	0.000232238	3.36855e-05	6.05819e-05	3.71563e-05	9.64199e-05	7.26155e-05	5.08917e-05	7.96506e-05	4.17093e-05	9.71413e-05	0.000397322	0.000109085	0.000178334	0.000100726		8.10141e-05	5.56267e-05	0.000179015	0.000149622	1.68604e-05	3.77863e-05		8.61455e-05	6.8161e-05	6.75079e-05	4.29097e-05	7.02893e-05	4.76054e-05	2.52866e-05	8.24402e-05	8.74678e-05	0.000100436	4.05391e-05	3.79034e-05	2.15938e-05	0.000125789	0.000110529	0.000232238	3.36855e-05	6.05819e-05	3.71563e-05	9.64199e-05	7.26155e-05	5.08917e-05	7.96506e-05	4.17093e-05	9.71413e-05	0.000397322	0.000109085	0.000178334	0.000100726	1.68604e-06	8.10141e-05	5.56267e-05	0.000179015	0.000149622	1.68604e-05	3.77863e-05		TIF1B_HUMAN	Transcription intermediary factor 1-beta OS=Homo sapiens OX=9606 GN=TRIM28 PE=1 SV=5	0.216815	0.171551	0.169907	0.107997	0.176908	0.119816	0.0636427	0.20749	0.220144	0.252782	0.102031	0.0953974	0.0543485	0.316591	0.278185	0.584509	0.0847814	0.152476	0.0935169	0.242675	0.182762	0.128087	0.200469	0.104976	0.24449	1	0.274552	0.448839	0.253511	0.00424352	0.2039	0.140004	0.450554	0.376575	0.0424352	0.0951026		0.350508	0.0981593	1.27246	1.85573	0	0
MCM4_HUMAN	DNA replication licensing factor MCM4 OS=Homo sapiens OX=9606 GN=MCM4 PE=1 SV=5	97067.9	104.12+-37.4	2.9+-0.98	45	2614.99	0	11296	2842.57	7745.83	3335.22	0	3967.99	15455.2	5869.58	4558.94	6902.34	9611.21	4798.05	19239.8	1902.61	2141.52	11980.9	4714.78	3649.04	43367.7	3304.28	18118.3	22114	11283.9	0	20278.7	9301.3	1280.39	11720.5	13709.9	9584.56	16172.4	12090.9	10215.3	34088.6	6195.96	2685.15	5718.02	13108.8	1588.67	10252.4	7184.62	8861.94	0	1422.49	1991.07	14379.2	7915.87	4071.49	14641.7	3869.32	14411.3	12293.5	11279.8	11295.5	1513.87	2047.69	9760.37	18635.2	5740.07	11368.3	9317.72	5197.89	2345.36	21491.7	13290.8	1955.09	1997.11	8369.9	1751.69	11224		3.49909e-05	0	9.57917e-05	2.47953e-05	7.43538e-05	4.2249e-05	0	4.54586e-05	0.000176213	6.28258e-05	5.38953e-05	7.78533e-05	8.18706e-05	4.06221e-05	0.00013341	1.43203e-05	2.34446e-05	0.000114028	4.8866e-05	3.77012e-05	0.000162841	1.31587e-05	0.000125003	0.00013385	8.54739e-05	0	0.000191362	8.91623e-05	1.42167e-05	9.82488e-05	0.000170203	0.000110401	0.000107892	6.913e-05	8.94985e-05	0.000260685		3.49909e-05		9.57917e-05	2.47953e-05	7.43538e-05	4.2249e-05		4.54586e-05	0.000176213	6.28258e-05	5.38953e-05	7.78533e-05	8.18706e-05	4.06221e-05	0.00013341	1.43203e-05	2.34446e-05	0.000114028	4.8866e-05	3.77012e-05	0.000162841	1.31587e-05	0.000125003	0.00013385	8.54739e-05		0.000191362	8.91623e-05	1.42167e-05	9.82488e-05	0.000170203	0.000110401	0.000107892	6.913e-05	8.94985e-05	0.000260685		3.49909e-05	1.31587e-06	9.57917e-05	2.47953e-05	7.43538e-05	4.2249e-05	1.31587e-06	4.54586e-05	0.000176213	6.28258e-05	5.38953e-05	7.78533e-05	8.18706e-05	4.06221e-05	0.00013341	1.43203e-05	2.34446e-05	0.000114028	4.8866e-05	3.77012e-05	0.000162841	1.31587e-05	0.000125003	0.00013385	8.54739e-05	1.31587e-06	0.000191362	8.91623e-05	1.42167e-05	9.82488e-05	0.000170203	0.000110401	0.000107892	6.913e-05	8.94985e-05	0.000260685		MCM4_HUMAN	DNA replication licensing factor MCM4 OS=Homo sapiens OX=9606 GN=MCM4 PE=1 SV=5	0.134227	0.00504773	0.367462	0.0951158	0.285225	0.162069	0.00504773	0.174382	0.675963	0.241003	0.206745	0.298649	0.314059	0.155828	0.511766	0.0549334	0.0899344	0.437418	0.187452	0.144624	0.624664	0.0504773	0.479518	0.513454	0.327882	0.00504773	0.734072	0.342031	0.0545358	0.376887	0.652907	0.423502	0.413877	0.265186	0.34332	1		0.348366	0.0581884	1.34448	1.86321	0	0
RUXF_HUMAN	Small nuclear ribonucleoprotein F OS=Homo sapiens OX=9606 GN=SNRPF PE=1 SV=1	9775.8	48.95+-4.92	2.0+-0.0	4	1872.39	3846	4323.32	0	0	4820.33	0	2661.02	0	0	0	0	3633.85	6742.38	0	7426.68	0	3784.78	0	1926.67	11114.7	6756.99	6467.88	6832.07	6774.33	4983.4	3644.3	0	0	6074.11	0	6085.09	3577.35	16927.1	2261.07	1269.11	1644.36	0	4878.03	0	0	4643.59	0	4189.26	0	0	2996.56	2647.21	8063.22	3405.02	8711.48	0	5408.51	5438.85	0	6021.46	0	3609.98	5230.14	5400.23	0	0	0	0	4061.27	1778.65	1363.38	6909.05	0	3114.95	4321.51	4398.59		2.50543e-05	5.28164e-05	3.66625e-05	0	0	6.10616e-05	0	3.04855e-05	0	0	0	0	3.0954e-05	5.70835e-05	0	5.58981e-05	0	3.60216e-05	0	1.9906e-05	4.17345e-05	2.69085e-05	4.46235e-05	4.13525e-05	5.13146e-05	4.15825e-05	3.43898e-05	0	0	5.09172e-05	0	7.00916e-05	2.38657e-05	9.67809e-05	1.98097e-05	9.70523e-06		2.50543e-05	5.28164e-05	3.66625e-05			6.10616e-05		3.04855e-05					3.0954e-05	5.70835e-05		5.58981e-05		3.60216e-05		1.9906e-05	4.17345e-05	2.69085e-05	4.46235e-05	4.13525e-05	5.13146e-05	4.15825e-05	3.43898e-05			5.09172e-05		7.00916e-05	2.38657e-05	9.67809e-05	1.98097e-05	9.70523e-06		2.50543e-05	5.28164e-05	3.66625e-05	9.70523e-07	9.70523e-07	6.10616e-05	9.70523e-07	3.04855e-05	9.70523e-07	9.70523e-07	9.70523e-07	9.70523e-07	3.0954e-05	5.70835e-05	9.70523e-07	5.58981e-05	9.70523e-07	3.60216e-05	9.70523e-07	1.9906e-05	4.17345e-05	2.69085e-05	4.46235e-05	4.13525e-05	5.13146e-05	4.15825e-05	3.43898e-05	9.70523e-07	9.70523e-07	5.09172e-05	9.70523e-07	7.00916e-05	2.38657e-05	9.67809e-05	1.98097e-05	9.70523e-06		RUXF_HUMAN	Small nuclear ribonucleoprotein F OS=Homo sapiens OX=9606 GN=SNRPF PE=1 SV=1	0.258876	0.545732	0.378819	0.010028	0.010028	0.630927	0.010028	0.314996	0.010028	0.010028	0.010028	0.010028	0.319836	0.589822	0.010028	0.577574	0.010028	0.372198	0.010028	0.205681	0.431227	0.278035	0.461078	0.42728	0.530214	0.429656	0.355336	0.010028	0.010028	0.526108	0.010028	0.72423	0.246595	1	0.204686	0.10028		0.184711	0.163871	1.6789	1.88548	0	0
SNX6_HUMAN	Sorting nexin-6 OS=Homo sapiens OX=9606 GN=SNX6 PE=1 SV=1	46904.9	76.81+-14.21	2.4+-0.49	12	0	3486.36	0	4207.16	0	0	0	0	1341.66	1464.86	0	0	6566.36	1856.04	6327.14	4890.94	0	1397.44	0	0	1368.33	0	2330.3	7419.29	4390.55	1806.65	5527.05	3472.12	0	1079.25	0	2276.02	1706.9	770.533	0	5147.09	5698.37	0	0	0	0	0	0	1188.02	1507.47	3270.97	948.495	0	0	0	3784.52	1720.33	0	0	1328.33	1800.37	0	0	3053.84	6519.21	0	2886.43	0	0	0	1811.18	1942.97	0	1666.02	1458.91	1831.72	1420.09		0	4.78775e-05	0	3.66984e-05	0	0	0	0	1.5297e-05	1.56794e-05	0	0	5.59338e-05	1.57139e-05	4.38726e-05	3.68125e-05	0	1.33001e-05	0	0	5.13793e-06	0	1.60773e-05	4.49068e-05	3.32578e-05	1.5075e-05	5.21565e-05	3.32838e-05	0	9.04699e-06	0	2.62165e-05	1.13873e-05	4.40553e-06	0	3.93613e-05			4.78775e-05		3.66984e-05					1.5297e-05	1.56794e-05			5.59338e-05	1.57139e-05	4.38726e-05	3.68125e-05		1.33001e-05			5.13793e-06		1.60773e-05	4.49068e-05	3.32578e-05	1.5075e-05	5.21565e-05	3.32838e-05		9.04699e-06		2.62165e-05	1.13873e-05	4.40553e-06		3.93613e-05		4.40553e-07	4.78775e-05	4.40553e-07	3.66984e-05	4.40553e-07	4.40553e-07	4.40553e-07	4.40553e-07	1.5297e-05	1.56794e-05	4.40553e-07	4.40553e-07	5.59338e-05	1.57139e-05	4.38726e-05	3.68125e-05	4.40553e-07	1.33001e-05	4.40553e-07	4.40553e-07	5.13793e-06	4.40553e-07	1.60773e-05	4.49068e-05	3.32578e-05	1.5075e-05	5.21565e-05	3.32838e-05	4.40553e-07	9.04699e-06	4.40553e-07	2.62165e-05	1.13873e-05	4.40553e-06	4.40553e-07	3.93613e-05		SNX6_HUMAN	Sorting nexin-6 OS=Homo sapiens OX=9606 GN=SNX6 PE=1 SV=1	0.00787632	0.855967	0.00787632	0.656104	0.00787632	0.00787632	0.00787632	0.00787632	0.273485	0.28032	0.00787632	0.00787632	1	0.280938	0.784367	0.658144	0.00787632	0.237783	0.00787632	0.00787632	0.0918573	0.00787632	0.287435	0.802857	0.594591	0.269516	0.932468	0.595057	0.00787632	0.161745	0.00787632	0.468706	0.203586	0.0787632	0.00787632	0.703712		0.219909	0.213607	1.96106	1.89384	0	0
UCHL1_HUMAN	Ubiquitin carboxyl-terminal hydrolase isozyme L1 OS=Homo sapiens OX=9606 GN=UCHL1 PE=1 SV=2	25150.6	88.43+-31.73	2.5+-0.75	39	9150.85	36357.6	14021.1	15718.2	0	0	0	3579.28	3399.34	7611.84	9609.72	6120.42	5052.01	30993.5	55985.7	28279.3	7403.21	0	3824.82	0	30948	9334.37	19472.6	35382.1	78178.6	0	16997.9	16741.5	0	44488.9	0	50765.4	31706.1	14753.9	0	20058.1	4944.78	26675.6	53823.1	29135.1	26966.8	39331.8	0	2543.18	13220.7	15206.9	22154.4	13321.6	24676.6	25991.2	45994.6	17222.3	3067.62	0	6565.25	7786.95	18952.7	21274.6	12845.7	39458.1	24999.1	24430.8	43761.5	23330.4	11308.3	6477.86	0	32331.9	9271.86	21492.7	16880.4	49981.1		0.000122447	0.000499291	0.000118901	0.000137107	0	0	0	4.10054e-05	3.87579e-05	8.14744e-05	0.000113605	6.90339e-05	4.30342e-05	0.000262403	0.000388207	0.000212849	8.10474e-05	0	3.9642e-05	0	0.000116206	3.71724e-05	0.000134346	0.000214158	0.000592191	0	0.000160402	0.000160484	0	0.000372935	0	0.000584745	0.000211522	8.43555e-05	0	0.00015339		0.000122447	0.000499291	0.000118901	0.000137107				4.10054e-05	3.87579e-05	8.14744e-05	0.000113605	6.90339e-05	4.30342e-05	0.000262403	0.000388207	0.000212849	8.10474e-05		3.9642e-05		0.000116206	3.71724e-05	0.000134346	0.000214158	0.000592191		0.000160402	0.000160484		0.000372935		0.000584745	0.000211522	8.43555e-05		0.00015339		0.000122447	0.000499291	0.000118901	0.000137107	3.71724e-06	3.71724e-06	3.71724e-06	4.10054e-05	3.87579e-05	8.14744e-05	0.000113605	6.90339e-05	4.30342e-05	0.000262403	0.000388207	0.000212849	8.10474e-05	3.71724e-06	3.9642e-05	3.71724e-06	0.000116206	3.71724e-05	0.000134346	0.000214158	0.000592191	3.71724e-06	0.000160402	0.000160484	3.71724e-06	0.000372935	3.71724e-06	0.000584745	0.000211522	8.43555e-05	3.71724e-06	0.00015339		UCHL1_HUMAN	Ubiquitin carboxyl-terminal hydrolase isozyme L1 OS=Homo sapiens OX=9606 GN=UCHL1 PE=1 SV=2	0.206769	0.843124	0.200782	0.231525	0.0062771	0.0062771	0.0062771	0.0692435	0.0654482	0.137581	0.191838	0.116574	0.0726695	0.443105	0.655543	0.359426	0.13686	0.0062771	0.0669412	0.0062771	0.19623	0.062771	0.226863	0.361636	1	0.0062771	0.270862	0.271	0.0062771	0.629755	0.0062771	0.987426	0.357185	0.142446	0.0062771	0.259021		0.630365	0.221216	1.24637	1.89402	0	0
GNL1_HUMAN	Guanine nucleotide-binding protein-like 1 OS=Homo sapiens OX=9606 GN=GNL1 PE=1 SV=2	69131.7	77.34+-15.85	2.4+-0.48	17	0	2095.95	7167.03	3039.26	702.765	0	0	0	0	0	0	0	2050.46	11703.7	4219.97	1463.19	2708.41	0	0	0	0	0	0	1155.94	3817.1	12337.5	1066.07	8853.07	0	1377.53	0	0	0	0	0	0	1170.66	1079.29	2180.88	2632.45	0	0	0	0	2338.69	0	0	1462.09	9372.65	9299.8	7114.42	3085.71	0	0	0	972.436	0	0	0	0	6106.88	9163.61	2064.31	1763.77	980.405	0	0	0	0	0	0	1044.8		0	2.87832e-05	6.07776e-05	2.6511e-05	6.74598e-06	0	0	0	0	0	0	0	1.74663e-05	9.90881e-05	2.92614e-05	1.10129e-05	2.96506e-05	0	0	0	0	0	0	6.99656e-06	2.89139e-05	0.000102947	1.00601e-05	8.48655e-05	0	1.15474e-05	0	0	0	0	0	0			2.87832e-05	6.07776e-05	2.6511e-05	6.74598e-06								1.74663e-05	9.90881e-05	2.92614e-05	1.10129e-05	2.96506e-05							6.99656e-06	2.89139e-05	0.000102947	1.00601e-05	8.48655e-05		1.15474e-05								6.74598e-07	2.87832e-05	6.07776e-05	2.6511e-05	6.74598e-06	6.74598e-07	6.74598e-07	6.74598e-07	6.74598e-07	6.74598e-07	6.74598e-07	6.74598e-07	1.74663e-05	9.90881e-05	2.92614e-05	1.10129e-05	2.96506e-05	6.74598e-07	6.74598e-07	6.74598e-07	6.74598e-07	6.74598e-07	6.74598e-07	6.99656e-06	2.89139e-05	0.000102947	1.00601e-05	8.48655e-05	6.74598e-07	1.15474e-05	6.74598e-07	6.74598e-07	6.74598e-07	6.74598e-07	6.74598e-07	6.74598e-07		GNL1_HUMAN	Guanine nucleotide-binding protein-like 1 OS=Homo sapiens OX=9606 GN=GNL1 PE=1 SV=2	0.00655287	0.279592	0.590378	0.25752	0.0655287	0.00655287	0.00655287	0.00655287	0.00655287	0.00655287	0.00655287	0.00655287	0.169663	0.962516	0.284238	0.106977	0.288019	0.00655287	0.00655287	0.00655287	0.00655287	0.00655287	0.00655287	0.0679628	0.280862	1	0.0977208	0.824361	0.00655287	0.112168	0.00655287	0.00655287	0.00655287	0.00655287	0.00655287	0.00655287		0.561741	0.419425	1.54057	1.8957	0	0
MK03_HUMAN	Mitogen-activated protein kinase 3 OS=Homo sapiens OX=9606 GN=MAPK3 PE=1 SV=4	43450.2	64.3+-13.69	2.2+-0.5	18	0	2156.47	4064.38	5150.67	2580.68	1060.06	0	1591.45	5609.78	0	0	0	9043.71	2370	21500.1	6240.47	0	3868.3	1212.72	3201.55	0	0	5883.48	10498	9273.83	3645.82	3662.76	1483.1	0	6322.78	2771.06	5884.3	8310.6	0	3935.82	6517.53	5534.39	1964.24	14750.2	2673.79	0	816.675	0	0	1564.1	4892.7	0	5242.98	1714.46	1543.73	9226.89	2586.29	2204.46	0	0	970.652	0	1238.43	0	3561.61	3428.69	2617.15	7400.98	3067.93	0	1208.64	4601.94	5929.04	0	2122.82	0	7144.49		0	2.96143e-05	3.44667e-05	4.49285e-05	2.47725e-05	1.34283e-05	0	1.82322e-05	6.39604e-05	0	0	0	7.70365e-05	2.00653e-05	0.000149082	4.69699e-05	0	3.68165e-05	1.25692e-05	3.30778e-05	0	0	4.05916e-05	6.35412e-05	7.02479e-05	3.04215e-05	3.45639e-05	1.4217e-05	0	5.30017e-05	3.44016e-05	6.77788e-05	5.54429e-05	0	3.44825e-05	4.98414e-05			2.96143e-05	3.44667e-05	4.49285e-05	2.47725e-05	1.34283e-05		1.82322e-05	6.39604e-05				7.70365e-05	2.00653e-05	0.000149082	4.69699e-05		3.68165e-05	1.25692e-05	3.30778e-05			4.05916e-05	6.35412e-05	7.02479e-05	3.04215e-05	3.45639e-05	1.4217e-05		5.30017e-05	3.44016e-05	6.77788e-05	5.54429e-05		3.44825e-05	4.98414e-05		1.25692e-06	2.96143e-05	3.44667e-05	4.49285e-05	2.47725e-05	1.34283e-05	1.25692e-06	1.82322e-05	6.39604e-05	1.25692e-06	1.25692e-06	1.25692e-06	7.70365e-05	2.00653e-05	0.000149082	4.69699e-05	1.25692e-06	3.68165e-05	1.25692e-05	3.30778e-05	1.25692e-06	1.25692e-06	4.05916e-05	6.35412e-05	7.02479e-05	3.04215e-05	3.45639e-05	1.4217e-05	1.25692e-06	5.30017e-05	3.44016e-05	6.77788e-05	5.54429e-05	1.25692e-06	3.44825e-05	4.98414e-05		MK03_HUMAN	Mitogen-activated protein kinase 3 OS=Homo sapiens OX=9606 GN=MAPK3 PE=1 SV=4	0.00843105	0.198644	0.231192	0.301367	0.166167	0.0900734	0.00843105	0.122296	0.429028	0.00843105	0.00843105	0.00843105	0.516738	0.134592	1	0.31506	0.00843105	0.246954	0.0843105	0.221876	0.00843105	0.00843105	0.272277	0.426216	0.471202	0.204058	0.231845	0.0953632	0.00843105	0.35552	0.230756	0.454641	0.371895	0.00843105	0.231298	0.334322		0.141926	0.0625923	2.05153	1.89621	0	0
ADAS_HUMAN	Alkyldihydroxyacetonephosphate synthase, peroxisomal OS=Homo sapiens OX=9606 GN=AGPS PE=1 SV=1	73664.1	105.85+-38.2	3.0+-1.0	31	1097.01	5812.71	12442.1	5744.28	0	0	0	0	0	8432.6	0	718.641	8726.85	10369.3	12422.3	26862.5	2059.78	1213.44	0	0	2264.64	5076.33	3172.84	13877.2	13136.5	12713.8	7276.92	5765.55	0	13223.7	0	3436.9	838.119	13119.6	7496.89	5471.7	0	12887.4	16180.3	21176.7	4045.87	0	3417.24	0	0	753.569	10776.9	5371.9	6320.5	38430.1	10301	17052.3	0	2844.26	0	2363.19	0	2022.5	0	0	8103.11	15332.5	4192.16	18179	0	2831.46	0	3853.18	5325.41	3791	19962.4	8855.08		1.4679e-05	7.98248e-05	0.000105511	5.01065e-05	0	0	0	0	0	9.02595e-05	0	8.10575e-06	7.43374e-05	8.779e-05	8.61365e-05	0.000202185	2.25497e-05	1.15489e-05	0	0	8.50347e-06	2.02155e-05	2.18902e-05	8.39946e-05	9.95068e-05	0.000106087	6.86692e-05	5.52686e-05	0	0.00011085	0	3.95883e-05	5.59138e-06	7.50114e-05	6.56817e-05	4.18436e-05		1.4679e-05	7.98248e-05	0.000105511	5.01065e-05						9.02595e-05		8.10575e-06	7.43374e-05	8.779e-05	8.61365e-05	0.000202185	2.25497e-05	1.15489e-05			8.50347e-06	2.02155e-05	2.18902e-05	8.39946e-05	9.95068e-05	0.000106087	6.86692e-05	5.52686e-05		0.00011085		3.95883e-05	5.59138e-06	7.50114e-05	6.56817e-05	4.18436e-05		1.4679e-05	7.98248e-05	0.000105511	5.01065e-05	5.59138e-07	5.59138e-07	5.59138e-07	5.59138e-07	5.59138e-07	9.02595e-05	5.59138e-07	8.10575e-06	7.43374e-05	8.779e-05	8.61365e-05	0.000202185	2.25497e-05	1.15489e-05	5.59138e-07	5.59138e-07	8.50347e-06	2.02155e-05	2.18902e-05	8.39946e-05	9.95068e-05	0.000106087	6.86692e-05	5.52686e-05	5.59138e-07	0.00011085	5.59138e-07	3.95883e-05	5.59138e-06	7.50114e-05	6.56817e-05	4.18436e-05		ADAS_HUMAN	Alkyldihydroxyacetonephosphate synthase, peroxisomal OS=Homo sapiens OX=9606 GN=AGPS PE=1 SV=1	0.0726017	0.394811	0.521854	0.247825	0.00276548	0.00276548	0.00276548	0.00276548	0.00276548	0.446421	0.00276548	0.0400907	0.36767	0.434206	0.426028	1	0.11153	0.0571204	0.00276548	0.00276548	0.0420578	0.0999854	0.108268	0.415434	0.492157	0.524702	0.339636	0.273356	0.00276548	0.548259	0.00276548	0.195802	0.0276548	0.371004	0.324859	0.206957		0.290301	0.120127	1.76292	1.90204	0	0
APLP2_HUMAN	Amyloid-like protein 2 OS=Homo sapiens OX=9606 GN=APLP2 PE=1 SV=2	87926.6	136.69+-56.56	3.7+-1.52	39	1771.81	2456.32	0	6813.68	0	0	0	2014.74	0	0	0	2122.47	7729.93	10914.1	10546.4	11107.5	0	0	13840.4	0	0	0	0	0	0	6124.03	0	9915.99	2877.4	0	3064.75	8065.27	0	2660.76	0	0	20765.6	44331.4	17027.8	38149.1	8229.98	19785.2	0	29178.3	15189.1	8834.64	28583.5	3083.32	22660.7	19797.9	15696.4	17874.5	10712.8	82684.4	26424.3	71885.9	158713	32736.4	59989.4	89425.8	12368	13546.1	22237.5	23529.2	14824	57065.3	46551.7	47078.7	56325.6	0	68537.8	58890.1		2.37084e-05	3.37322e-05	0	5.94347e-05	0	0	0	2.30816e-05	0	0	0	2.39399e-05	6.58454e-05	9.24026e-05	7.3129e-05	8.36024e-05	0	0	0.000143448	0	0	0	0	0	0	5.11001e-05	0	9.50547e-05	3.19488e-05	0	3.80477e-05	9.29005e-05	0	1.52129e-05	0	0		2.37084e-05	3.37322e-05		5.94347e-05				2.30816e-05				2.39399e-05	6.58454e-05	9.24026e-05	7.3129e-05	8.36024e-05			0.000143448							5.11001e-05		9.50547e-05	3.19488e-05		3.80477e-05	9.29005e-05		1.52129e-05				2.37084e-05	3.37322e-05	1.52129e-06	5.94347e-05	1.52129e-06	1.52129e-06	1.52129e-06	2.30816e-05	1.52129e-06	1.52129e-06	1.52129e-06	2.39399e-05	6.58454e-05	9.24026e-05	7.3129e-05	8.36024e-05	1.52129e-06	1.52129e-06	0.000143448	1.52129e-06	1.52129e-06	1.52129e-06	1.52129e-06	1.52129e-06	1.52129e-06	5.11001e-05	1.52129e-06	9.50547e-05	3.19488e-05	1.52129e-06	3.80477e-05	9.29005e-05	1.52129e-06	1.52129e-05	1.52129e-06	1.52129e-06		APLP2_HUMAN	Amyloid-like protein 2 OS=Homo sapiens OX=9606 GN=APLP2 PE=1 SV=2	0.165275	0.235153	0.0106052	0.414329	0.0106052	0.0106052	0.0106052	0.160905	0.0106052	0.0106052	0.0106052	0.166889	0.459019	0.644153	0.509794	0.582806	0.0106052	0.0106052	1	0.0106052	0.0106052	0.0106052	0.0106052	0.0106052	0.0106052	0.356227	0.0106052	0.662642	0.22272	0.0106052	0.265237	0.647625	0.0106052	0.106052	0.0106052	0.0106052		0.125133	0.263215	2.68741	1.91006	0	0
NU133_HUMAN	Nuclear pore complex protein Nup133 OS=Homo sapiens OX=9606 GN=NUP133 PE=1 SV=2	129924	68.61+-14.03	2.3+-0.86	11	0	2992.65	0	14738.1	0	0	0	0	0	3416.78	0	0	0	6392.23	24204.9	6482.01	0	0	0	0	0	0	0	0	7797.68	16048.6	5681.09	10187.8	0	10631.7	0	0	0	0	0	0	5820.7	8190.91	0	13446.5	0	0	0	0	0	0	0	0	1568.23	0	14090.5	9446.31	0	0	0	0	3845.68	0	0	0	6763.02	17126.8	0	5073.89	4647.11	0	4201.69	0	0	0	7000.66	0		0	4.10975e-05	0	0.000128558	0	0	0	0	0	3.6572e-05	0	0	0	5.4119e-05	0.000167838	4.87879e-05	0	0	0	0	0	0	0	0	5.90662e-05	0.000133913	5.361e-05	9.766e-05	0	8.9122e-05	0	0	0	0	0	0			4.10975e-05		0.000128558						3.6572e-05				5.4119e-05	0.000167838	4.87879e-05									5.90662e-05	0.000133913	5.361e-05	9.766e-05		8.9122e-05								3.6572e-06	4.10975e-05	3.6572e-06	0.000128558	3.6572e-06	3.6572e-06	3.6572e-06	3.6572e-06	3.6572e-06	3.6572e-05	3.6572e-06	3.6572e-06	3.6572e-06	5.4119e-05	0.000167838	4.87879e-05	3.6572e-06	3.6572e-06	3.6572e-06	3.6572e-06	3.6572e-06	3.6572e-06	3.6572e-06	3.6572e-06	5.90662e-05	0.000133913	5.361e-05	9.766e-05	3.6572e-06	8.9122e-05	3.6572e-06	3.6572e-06	3.6572e-06	3.6572e-06	3.6572e-06	3.6572e-06		NU133_HUMAN	Nuclear pore complex protein Nup133 OS=Homo sapiens OX=9606 GN=NUP133 PE=1 SV=2	0.0217901	0.244864	0.0217901	0.765966	0.0217901	0.0217901	0.0217901	0.0217901	0.0217901	0.217901	0.0217901	0.0217901	0.0217901	0.322448	1	0.290685	0.0217901	0.0217901	0.0217901	0.0217901	0.0217901	0.0217901	0.0217901	0.0217901	0.351924	0.79787	0.319416	0.581871	0.0217901	0.531	0.0217901	0.0217901	0.0217901	0.0217901	0.0217901	0.0217901		0.76269	0.299434	1.26979	1.91924	0	0
UBP14_HUMAN	Ubiquitin carboxyl-terminal hydrolase 14 OS=Homo sapiens OX=9606 GN=USP14 PE=1 SV=3	56489.2	69.82+-15.59	2.1+-0.32	34	0	4663.26	2191.92	2071.53	4375.85	2236.43	4996.89	3511.38	1824.21	5940.99	1185.94	0	3927.66	4497.05	14113.6	7930.04	4482.09	7739.01	3090.72	9473.64	4611.13	0	0	0	2983.77	7508.1	6390.66	5423.26	5083.92	20975.1	0	17804	4856.09	4078.48	3230.72	0	5442.29	1790.29	4758.29	7527.16	5868.93	2002.59	1860.29	2663.73	0	0	4697.64	0	2946.86	6573.32	6028.28	4763.93	7729.56	1837.53	3768.24	19944.8	0	9835.12	6741.91	0	7074.94	4646.26	0	6513.15	7824.27	20164	7776.92	21324.1	5628.29	2103.34	5162.03	2996.35		0	6.40397e-05	1.85878e-05	1.80697e-05	4.20046e-05	2.83301e-05	6.35342e-05	4.02275e-05	2.07989e-05	6.35902e-05	1.402e-05	0	3.34568e-05	3.80737e-05	9.78644e-05	5.96868e-05	4.90682e-05	7.3656e-05	3.20335e-05	9.78798e-05	1.73142e-05	0	0	0	2.26016e-05	6.26492e-05	6.0306e-05	5.19874e-05	5.64485e-05	0.000175827	0	0.000205077	3.23967e-05	2.33187e-05	2.83049e-05	0			6.40397e-05	1.85878e-05	1.80697e-05	4.20046e-05	2.83301e-05	6.35342e-05	4.02275e-05	2.07989e-05	6.35902e-05	1.402e-05		3.34568e-05	3.80737e-05	9.78644e-05	5.96868e-05	4.90682e-05	7.3656e-05	3.20335e-05	9.78798e-05	1.73142e-05				2.26016e-05	6.26492e-05	6.0306e-05	5.19874e-05	5.64485e-05	0.000175827		0.000205077	3.23967e-05	2.33187e-05	2.83049e-05			1.402e-06	6.40397e-05	1.85878e-05	1.80697e-05	4.20046e-05	2.83301e-05	6.35342e-05	4.02275e-05	2.07989e-05	6.35902e-05	1.402e-05	1.402e-06	3.34568e-05	3.80737e-05	9.78644e-05	5.96868e-05	4.90682e-05	7.3656e-05	3.20335e-05	9.78798e-05	1.73142e-05	1.402e-06	1.402e-06	1.402e-06	2.26016e-05	6.26492e-05	6.0306e-05	5.19874e-05	5.64485e-05	0.000175827	1.402e-06	0.000205077	3.23967e-05	2.33187e-05	2.83049e-05	1.402e-06		UBP14_HUMAN	Ubiquitin carboxyl-terminal hydrolase 14 OS=Homo sapiens OX=9606 GN=USP14 PE=1 SV=3	0.00683645	0.312271	0.0906382	0.0881115	0.204823	0.138143	0.309806	0.196158	0.10142	0.310079	0.0683645	0.00683645	0.163142	0.185655	0.477207	0.291045	0.239267	0.359162	0.156202	0.477282	0.0844278	0.00683645	0.00683645	0.00683645	0.11021	0.30549	0.294065	0.253501	0.275255	0.857368	0.00683645	1	0.157973	0.113707	0.138021	0.00683645		0.389316	0.160036	1.33838	1.91944	0	0
MK14_HUMAN	Mitogen-activated protein kinase 14 OS=Homo sapiens OX=9606 GN=MAPK14 PE=1 SV=3	41495.1	66.04+-5.76	2.0+-0.0	22	0	0	7271.7	4860.11	0	0	0	0	0	0	0	0	7464.57	3713.52	4405.58	0	0	5190.11	0	0	0	0	0	0	3888.38	4814.38	5235.34	0	0	6639.99	0	0	3536.47	5716.43	0	0	4918.35	3484.91	3504.71	1277.06	0	0	0	0	0	0	0	0	0	2581.06	5984.08	0	0	5080.24	0	3676.81	0	0	0	0	0	0	6186.69	2843.17	4469.59	933.461	0	866.558	0	0	0	0		0	0	6.16653e-05	4.2394e-05	0	0	0	0	0	0	0	0	6.3585e-05	3.144e-05	3.05484e-05	0	0	4.93969e-05	0	0	0	0	0	0	2.94539e-05	4.01721e-05	4.94037e-05	0	0	5.56608e-05	0	0	2.3593e-05	3.26837e-05	0	0				6.16653e-05	4.2394e-05									6.3585e-05	3.144e-05	3.05484e-05			4.93969e-05							2.94539e-05	4.01721e-05	4.94037e-05			5.56608e-05			2.3593e-05	3.26837e-05				2.3593e-06	2.3593e-06	6.16653e-05	4.2394e-05	2.3593e-06	2.3593e-06	2.3593e-06	2.3593e-06	2.3593e-06	2.3593e-06	2.3593e-06	2.3593e-06	6.3585e-05	3.144e-05	3.05484e-05	2.3593e-06	2.3593e-06	4.93969e-05	2.3593e-06	2.3593e-06	2.3593e-06	2.3593e-06	2.3593e-06	2.3593e-06	2.94539e-05	4.01721e-05	4.94037e-05	2.3593e-06	2.3593e-06	5.56608e-05	2.3593e-06	2.3593e-06	2.3593e-05	3.26837e-05	2.3593e-06	2.3593e-06		MK14_HUMAN	Mitogen-activated protein kinase 14 OS=Homo sapiens OX=9606 GN=MAPK14 PE=1 SV=3	0.0371047	0.0371047	0.969809	0.666729	0.0371047	0.0371047	0.0371047	0.0371047	0.0371047	0.0371047	0.0371047	0.0371047	1	0.494457	0.480434	0.0371047	0.0371047	0.776863	0.0371047	0.0371047	0.0371047	0.0371047	0.0371047	0.0371047	0.463221	0.631786	0.77697	0.0371047	0.0371047	0.875375	0.0371047	0.0371047	0.371047	0.514016	0.0371047	0.0371047		0.524778	0.247661	1.51854	1.92024	0	0
CCD47_HUMAN	PAT complex subunit CCDC47 OS=Homo sapiens OX=9606 GN=CCDC47 PE=1 SV=1	56123.4	82.58+-22.95	2.3+-0.53	27	0	0	10405.7	0	0	0	0	0	0	8161.65	0	0	17631.1	0	13358.8	15465.5	0	6431.8	0	5071.55	20184	8180.52	14380.8	20657.3	5788.57	5519.77	5025.75	7485.62	0	8543.41	0	2792.48	10636.3	0	0	0	0	5924.08	9323.31	4061.74	0	1971.47	6083.89	0	0	2164.67	0	0	13255.7	8310.33	14640.6	9308.59	3303.94	8640.91	3641.44	4997.11	0	0	7423.19	2919.48	8565.03	1743.39	4785.4	9015.02	2019.86	4912.38	11550.7	0	0	5630.58	0	0		0	0	8.82425e-05	0	0	0	0	0	0	8.73594e-05	0	0	0.000150186	0	9.26302e-05	0.000116404	0	6.12146e-05	0	5.23983e-05	7.57884e-05	3.25774e-05	9.92167e-05	0.000125033	4.38475e-05	4.60581e-05	4.74259e-05	7.17572e-05	0	7.16165e-05	0	3.21654e-05	7.09587e-05	0	0	0				8.82425e-05							8.73594e-05			0.000150186		9.26302e-05	0.000116404		6.12146e-05		5.23983e-05	7.57884e-05	3.25774e-05	9.92167e-05	0.000125033	4.38475e-05	4.60581e-05	4.74259e-05	7.17572e-05		7.16165e-05		3.21654e-05	7.09587e-05					3.21654e-06	3.21654e-06	8.82425e-05	3.21654e-06	3.21654e-06	3.21654e-06	3.21654e-06	3.21654e-06	3.21654e-06	8.73594e-05	3.21654e-06	3.21654e-06	0.000150186	3.21654e-06	9.26302e-05	0.000116404	3.21654e-06	6.12146e-05	3.21654e-06	5.23983e-05	7.57884e-05	3.25774e-05	9.92167e-05	0.000125033	4.38475e-05	4.60581e-05	4.74259e-05	7.17572e-05	3.21654e-06	7.16165e-05	3.21654e-06	3.21654e-05	7.09587e-05	3.21654e-06	3.21654e-06	3.21654e-06		CCD47_HUMAN	PAT complex subunit CCDC47 OS=Homo sapiens OX=9606 GN=CCDC47 PE=1 SV=1	0.021417	0.021417	0.587554	0.021417	0.021417	0.021417	0.021417	0.021417	0.021417	0.581674	0.021417	0.021417	1	0.021417	0.616769	0.775062	0.021417	0.407591	0.021417	0.348889	0.504629	0.216914	0.660625	0.832519	0.291954	0.306673	0.315781	0.477788	0.021417	0.476851	0.021417	0.21417	0.472472	0.021417	0.021417	0.021417		0.00820107	0.220586	3.92313	1.92481	1	0
MYG1_HUMAN	MYG1 exonuclease OS=Homo sapiens OX=9606 GN=MYG1 PE=1 SV=3	42792.6	72.32+-0.0	2.0+-0.0	1	0	0	0	0	0	0	0	2110.13	0	0	0	0	0	1521.69	0	0	0	0	0	0	0	0	0	0	2358.71	0	2203.79	2482.93	0	0	0	0	0	0	0	0	4394.09	1430.42	2207.02	2748.58	0	0	0	0	0	0	0	0	2345.16	1650.79	0	0	0	0	0	0	0	2681.65	0	0	0	0	0	0	0	0	0	0	0	0	0	0		0	0	0	0	0	0	0	2.41743e-05	0	0	0	0	0	1.28832e-05	0	0	0	0	0	0	0	0	0	0	1.78669e-05	0	2.07963e-05	2.38014e-05	0	0	0	0	0	0	0	0									2.41743e-05						1.28832e-05											1.78669e-05		2.07963e-05	2.38014e-05										1.28832e-06	1.28832e-06	1.28832e-06	1.28832e-06	1.28832e-06	1.28832e-06	1.28832e-06	2.41743e-05	1.28832e-06	1.28832e-06	1.28832e-06	1.28832e-06	1.28832e-06	1.28832e-05	1.28832e-06	1.28832e-06	1.28832e-06	1.28832e-06	1.28832e-06	1.28832e-06	1.28832e-06	1.28832e-06	1.28832e-06	1.28832e-06	1.78669e-05	1.28832e-06	2.07963e-05	2.38014e-05	1.28832e-06	1.28832e-06	1.28832e-06	1.28832e-06	1.28832e-06	1.28832e-06	1.28832e-06	1.28832e-06		MYG1_HUMAN	MYG1 exonuclease OS=Homo sapiens OX=9606 GN=MYG1 PE=1 SV=3	0.0532931	0.0532931	0.0532931	0.0532931	0.0532931	0.0532931	0.0532931	1	0.0532931	0.0532931	0.0532931	0.0532931	0.0532931	0.532931	0.0532931	0.0532931	0.0532931	0.0532931	0.0532931	0.0532931	0.0532931	0.0532931	0.0532931	0.0532931	0.739085	0.0532931	0.860263	0.984574	0.0532931	0.0532931	0.0532931	0.0532931	0.0532931	0.0532931	0.0532931	0.0532931		0.664157	0.363231	0.705547	1.93135	0	0
RPB3_HUMAN	DNA-directed RNA polymerase II subunit RPB3 OS=Homo sapiens OX=9606 GN=POLR2C PE=1 SV=2	31763.9	72.68+-13.72	2.0+-0.0	3	2104.97	0	2634.86	2332.91	0	0	0	0	0	0	0	0	4839.98	2177.52	3377.83	7116.47	0	0	0	0	0	0	0	0	6266.71	0	2621.24	2569.23	0	0	2274.99	0	0	0	0	4155.57	2560.83	0	2643.46	0	0	0	0	0	0	0	0	0	3753.45	0	0	0	0	0	0	0	0	0	0	2091.29	1640.16	0	4719.79	0	0	0	0	0	0	1810.49	0	2241.29		2.81663e-05	0	2.2344e-05	2.03496e-05	0	0	0	0	0	0	0	0	4.12281e-05	1.84357e-05	2.3422e-05	5.35633e-05	0	0	0	0	0	0	0	0	4.74694e-05	0	2.47355e-05	2.46286e-05	0	0	2.82431e-05	0	0	0	0	3.17788e-05		2.81663e-05		2.2344e-05	2.03496e-05									4.12281e-05	1.84357e-05	2.3422e-05	5.35633e-05									4.74694e-05		2.47355e-05	2.46286e-05			2.82431e-05					3.17788e-05		2.81663e-05	1.84357e-06	2.2344e-05	2.03496e-05	1.84357e-06	1.84357e-06	1.84357e-06	1.84357e-06	1.84357e-06	1.84357e-06	1.84357e-06	1.84357e-06	4.12281e-05	1.84357e-05	2.3422e-05	5.35633e-05	1.84357e-06	1.84357e-06	1.84357e-06	1.84357e-06	1.84357e-06	1.84357e-06	1.84357e-06	1.84357e-06	4.74694e-05	1.84357e-06	2.47355e-05	2.46286e-05	1.84357e-06	1.84357e-06	2.82431e-05	1.84357e-06	1.84357e-06	1.84357e-06	1.84357e-06	3.17788e-05		RPB3_HUMAN	DNA-directed RNA polymerase II subunit RPB3 OS=Homo sapiens OX=9606 GN=POLR2C PE=1 SV=2	0.525852	0.0344185	0.417152	0.379917	0.0344185	0.0344185	0.0344185	0.0344185	0.0344185	0.0344185	0.0344185	0.0344185	0.769708	0.344185	0.437277	1	0.0344185	0.0344185	0.0344185	0.0344185	0.0344185	0.0344185	0.0344185	0.0344185	0.886231	0.0344185	0.4618	0.459805	0.0344185	0.0344185	0.527285	0.0344185	0.0344185	0.0344185	0.0344185	0.593295		0.380223	0.225955	1.73121	1.94118	0	0
ARL3_HUMAN	ADP-ribosylation factor-like protein 3 OS=Homo sapiens OX=9606 GN=ARL3 PE=1 SV=2	20613.8	68.24+-13.71	2.0+-0.0	13	0	0	0	0	0	2145.04	0	2318.93	0	0	0	0	0	0	2070.37	2518.8	0	1221.71	0	1516.98	0	0	0	0	3778.88	2519.06	0	2728.79	0	5061.72	0	0	0	0	0	0	1282.27	3363.98	6055.76	1127.87	0	3775.23	0	2776.45	0	2297.81	0	0	1677.33	6053.39	6721.17	4509.23	0	4224.41	0	0	0	0	2881.53	2515.84	6004.69	4425.47	6885.89	4110.19	1309.45	4621.95	0	0	1597.91	2787.97	0	2313.22		0	0	0	0	0	2.71724e-05	0	2.65664e-05	0	0	0	0	0	0	1.4356e-05	1.89581e-05	0	1.16276e-05	0	1.56731e-05	0	0	0	0	2.86245e-05	2.10196e-05	0	2.61582e-05	0	4.24307e-05	0	0	0	0	0	0							2.71724e-05		2.65664e-05							1.4356e-05	1.89581e-05		1.16276e-05		1.56731e-05					2.86245e-05	2.10196e-05		2.61582e-05		4.24307e-05								1.16276e-06	1.16276e-06	1.16276e-06	1.16276e-06	1.16276e-06	2.71724e-05	1.16276e-06	2.65664e-05	1.16276e-06	1.16276e-06	1.16276e-06	1.16276e-06	1.16276e-06	1.16276e-06	1.4356e-05	1.89581e-05	1.16276e-06	1.16276e-05	1.16276e-06	1.56731e-05	1.16276e-06	1.16276e-06	1.16276e-06	1.16276e-06	2.86245e-05	2.10196e-05	1.16276e-06	2.61582e-05	1.16276e-06	4.24307e-05	1.16276e-06	1.16276e-06	1.16276e-06	1.16276e-06	1.16276e-06	1.16276e-06		ARL3_HUMAN	ADP-ribosylation factor-like protein 3 OS=Homo sapiens OX=9606 GN=ARL3 PE=1 SV=2	0.0274038	0.0274038	0.0274038	0.0274038	0.0274038	0.640395	0.0274038	0.626113	0.0274038	0.0274038	0.0274038	0.0274038	0.0274038	0.0274038	0.338341	0.446803	0.0274038	0.274038	0.0274038	0.369382	0.0274038	0.0274038	0.0274038	0.0274038	0.674618	0.495387	0.0274038	0.616492	0.0274038	1	0.0274038	0.0274038	0.0274038	0.0274038	0.0274038	0.0274038		0.915591	0.32549	1.06962	1.95108	0	0
TLN2_HUMAN	Talin-2 OS=Homo sapiens OX=9606 GN=TLN2 PE=1 SV=4	273781	70.62+-21.43	2.3+-0.51	45	9272.46	12264.8	10549.9	8721.69	0	0	1780.53	0	3554.12	3754.25	16604.5	7633.84	0	100307	3080.72	22713.1	0	104893	0	3413.61	25908.1	30705.7	12575	37389.8	10648.6	12704.3	12202.8	18527.1	73472.4	0	0	19506.3	16361.4	3972.11	0	0	7626.55	3652.62	11540.9	0	0	0	18298.5	12227.3	13585.8	17345	14396.8	47921.1	17193.3	2949.2	17625.6	5884.05	20514.3	24415.6	18653.7	24205.9	0	0	21382.9	9479.18	7760.21	0	8063.11	0	25460.3	4356.45	11823.9	14007.2	17441.3	13668	8770.24	18916.5		0.000124074	0.00016843	8.94648e-05	7.60779e-05	0	0	2.2639e-05	0	4.05227e-05	4.01842e-05	0.000196297	8.61042e-05	0	0.000849238	2.13619e-05	0.000170954	0	0.00099832	0	3.52688e-05	9.72817e-05	0.00012228	8.67578e-05	0.00022631	8.06619e-05	0.000106007	0.000115153	0.0001776	0.000815789	0	0	0.000224685	0.000109153	2.27105e-05	0	0		0.000124074	0.00016843	8.94648e-05	7.60779e-05			2.2639e-05		4.05227e-05	4.01842e-05	0.000196297	8.61042e-05		0.000849238	2.13619e-05	0.000170954		0.00099832		3.52688e-05	9.72817e-05	0.00012228	8.67578e-05	0.00022631	8.06619e-05	0.000106007	0.000115153	0.0001776	0.000815789			0.000224685	0.000109153	2.27105e-05				0.000124074	0.00016843	8.94648e-05	7.60779e-05	2.13619e-06	2.13619e-06	2.2639e-05	2.13619e-06	4.05227e-05	4.01842e-05	0.000196297	8.61042e-05	2.13619e-06	0.000849238	2.13619e-05	0.000170954	2.13619e-06	0.00099832	2.13619e-06	3.52688e-05	9.72817e-05	0.00012228	8.67578e-05	0.00022631	8.06619e-05	0.000106007	0.000115153	0.0001776	0.000815789	2.13619e-06	2.13619e-06	0.000224685	0.000109153	2.27105e-05	2.13619e-06	2.13619e-06		TLN2_HUMAN	Talin-2 OS=Homo sapiens OX=9606 GN=TLN2 PE=1 SV=4	0.124283	0.168713	0.0896154	0.076206	0.00213978	0.00213978	0.0226771	0.00213978	0.0405909	0.0402518	0.196627	0.0862491	0.00213978	0.850667	0.0213978	0.171242	0.00213978	1	0.00213978	0.0353282	0.0974455	0.122485	0.0869038	0.226691	0.0807977	0.106186	0.115347	0.177899	0.817162	0.00213978	0.00213978	0.225063	0.109337	0.0227488	0.00213978	0.00213978		0.154151	0.33082	3.07478	1.95284	0	0
CISY_HUMAN	Citrate synthase, mitochondrial OS=Homo sapiens OX=9606 GN=CS PE=1 SV=2	51907.6	225.47+-113.64	5.4+-3.25	66	106990	65582.6	199579	36013.2	53362.1	25230.3	23398.4	14035.7	3974.59	6526.32	24075.6	10242.5	171856	29544.9	125483	126870	25644.2	34101.7	55361.2	17936.2	789553	307670	622126	464327	138852	78415.4	51830.2	31788.1	47406.9	34054.4	16039.5	21344.5	113533	452297	109951	519728	21436.7	34510.6	28350.7	17522	0	14171.8	2397.5	17029.6	5097.36	30404.5	10174.9	40429.6	22110.2	22627.9	56017.5	106647	2316.23	11990.1	27008.1	46782.3	0	24572.4	16128.9	103524	18112.8	34324.6	31710.8	15658.8	14690.8	25833.6	9651.95	20114.4	37092.7	19538.7	8294.52	16796.6		0.00143163	0.000900633	0.00169247	0.000314138	0.000512233	0.000319606	0.000297505	0.000160798	4.53166e-05	6.98554e-05	0.000284619	0.000115528	0.00146391	0.000250138	0.000870102	0.00095491	0.000280742	0.000324563	0.000573786	0.000185313	0.00296467	0.00122524	0.00429221	0.00281044	0.00105178	0.000654315	0.0004891	0.00030472	0.000526375	0.000285467	0.000199124	0.000245858	0.000757418	0.00258601	0.000963302	0.00397451		0.00143163	0.000900633	0.00169247	0.000314138	0.000512233	0.000319606	0.000297505	0.000160798	4.53166e-05	6.98554e-05	0.000284619	0.000115528	0.00146391	0.000250138	0.000870102	0.00095491	0.000280742	0.000324563	0.000573786	0.000185313	0.00296467	0.00122524	0.00429221	0.00281044	0.00105178	0.000654315	0.0004891	0.00030472	0.000526375	0.000285467	0.000199124	0.000245858	0.000757418	0.00258601	0.000963302	0.00397451		0.00143163	0.000900633	0.00169247	0.000314138	0.000512233	0.000319606	0.000297505	0.000160798	4.53166e-05	6.98554e-05	0.000284619	0.000115528	0.00146391	0.000250138	0.000870102	0.00095491	0.000280742	0.000324563	0.000573786	0.000185313	0.00296467	0.00122524	0.00429221	0.00281044	0.00105178	0.000654315	0.0004891	0.00030472	0.000526375	0.000285467	0.000199124	0.000245858	0.000757418	0.00258601	0.000963302	0.00397451		CISY_HUMAN	Citrate synthase, mitochondrial OS=Homo sapiens OX=9606 GN=CS PE=1 SV=2	0.333541	0.20983	0.394312	0.073188	0.11934	0.0744618	0.0693129	0.0374628	0.0105579	0.0162749	0.0663106	0.0269157	0.341063	0.0582772	0.202717	0.222475	0.0654075	0.0756167	0.133681	0.0431743	0.690711	0.285457	1	0.654776	0.245045	0.152442	0.113951	0.0709939	0.122635	0.0665081	0.046392	0.0572801	0.176463	0.60249	0.22443	0.925982		0.0544136	0.191011	2.63593	1.9592	0	0
U5S1_HUMAN	116 kDa U5 small nuclear ribonucleoprotein component OS=Homo sapiens OX=9606 GN=EFTUD2 PE=1 SV=1	110336	155.38+-92.03	4.9+-2.31	41	9337.31	35586.1	68815.5	73915.7	31243.6	0	0	0	0	18898	0	0	60455.8	78812	55322.3	60946.5	22501.6	0	20536.7	0	44579	87196.4	0	0	78287.8	68889.8	77175.5	58582	21745.4	55545.9	0	0	88900.3	62810.8	16103.6	60192.5	51595.4	67233.1	60905.7	62008.7	0	0	0	0	0	0	0	24738.5	53873.7	66154.7	107653	91768.9	0	0	0	0	13339.7	0	0	0	75434.9	61911	93055.2	53818.8	0	25511.9	22993.9	71835.2	0	0	0	0		0.000124941	0.000488696	0.000583567	0.000644755	0.000299914	0	0	0	0	0.000202277	0	0	0.000514977	0.000667252	0.000383607	0.000458724	0.000246338	0	0.000212851	0	0.000167389	0.000347244	0	0	0.000593018	0.000574831	0.000728273	0.000561567	0.000241447	0.000465622	0	0	0.000593084	0.000359121	0.000141086	0.000460309		0.000124941	0.000488696	0.000583567	0.000644755	0.000299914					0.000202277			0.000514977	0.000667252	0.000383607	0.000458724	0.000246338		0.000212851		0.000167389	0.000347244			0.000593018	0.000574831	0.000728273	0.000561567	0.000241447	0.000465622			0.000593084	0.000359121	0.000141086	0.000460309		0.000124941	0.000488696	0.000583567	0.000644755	0.000299914	1.24941e-05	1.24941e-05	1.24941e-05	1.24941e-05	0.000202277	1.24941e-05	1.24941e-05	0.000514977	0.000667252	0.000383607	0.000458724	0.000246338	1.24941e-05	0.000212851	1.24941e-05	0.000167389	0.000347244	1.24941e-05	1.24941e-05	0.000593018	0.000574831	0.000728273	0.000561567	0.000241447	0.000465622	1.24941e-05	1.24941e-05	0.000593084	0.000359121	0.000141086	0.000460309		U5S1_HUMAN	116 kDa U5 small nuclear ribonucleoprotein component OS=Homo sapiens OX=9606 GN=EFTUD2 PE=1 SV=1	0.171559	0.671035	0.801303	0.885321	0.411815	0.0171559	0.0171559	0.0171559	0.0171559	0.277749	0.0171559	0.0171559	0.707121	0.916211	0.526735	0.629879	0.33825	0.0171559	0.292268	0.0171559	0.229844	0.476805	0.0171559	0.0171559	0.81428	0.789307	1	0.771094	0.331533	0.639351	0.0171559	0.0171559	0.814371	0.493113	0.193727	0.632056		0.588451	0.0634074	1.26011	1.96078	0	0
SPTC2_HUMAN	Serine palmitoyltransferase 2 OS=Homo sapiens OX=9606 GN=SPTLC2 PE=1 SV=1	63568.1	76.68+-16.94	2.1+-0.23	18	0	0	0	0	0	0	0	5514.62	5862.15	5688.53	0	6180.92	17693.7	12142.4	14260.4	7958.18	0	0	0	0	14352.4	10334.2	8635.41	0	11106.7	11273.1	9480.32	10660.4	0	1497.44	1083.09	0	5713.71	0	2646.24	9171.07	8761.48	9394.17	5763.78	12311.1	855.24	3780.4	0	6160.8	9939.93	838.604	8175.22	0	1136.12	8182.12	7689.89	1408.83	0	1226.85	0	4027.4	2471.87	0	3381.69	2171.55	7131.15	7131.34	8094.09	6243.83	0	2119.17	0	990.893	2698.64	0	0	1777.97		0	0	0	0	0	0	0	6.31774e-05	6.68378e-05	6.08879e-05	0	6.97162e-05	0.000150719	0.000102802	9.88822e-05	5.98985e-05	0	0	0	0	5.38916e-05	4.11539e-05	5.95779e-05	0	8.41313e-05	9.40647e-05	8.94618e-05	0.000102191	0	1.25525e-05	1.34462e-05	0	3.81181e-05	0	2.31842e-05	7.01338e-05									6.31774e-05	6.68378e-05	6.08879e-05		6.97162e-05	0.000150719	0.000102802	9.88822e-05	5.98985e-05					5.38916e-05	4.11539e-05	5.95779e-05		8.41313e-05	9.40647e-05	8.94618e-05	0.000102191		1.25525e-05	1.34462e-05		3.81181e-05		2.31842e-05	7.01338e-05		1.25525e-06	1.25525e-06	1.25525e-06	1.25525e-06	1.25525e-06	1.25525e-06	1.25525e-06	6.31774e-05	6.68378e-05	6.08879e-05	1.25525e-06	6.97162e-05	0.000150719	0.000102802	9.88822e-05	5.98985e-05	1.25525e-06	1.25525e-06	1.25525e-06	1.25525e-06	5.38916e-05	4.11539e-05	5.95779e-05	1.25525e-06	8.41313e-05	9.40647e-05	8.94618e-05	0.000102191	1.25525e-06	1.25525e-05	1.34462e-05	1.25525e-06	3.81181e-05	1.25525e-06	2.31842e-05	7.01338e-05		SPTC2_HUMAN	Serine palmitoyltransferase 2 OS=Homo sapiens OX=9606 GN=SPTLC2 PE=1 SV=1	0.00832843	0.00832843	0.00832843	0.00832843	0.00832843	0.00832843	0.00832843	0.419174	0.44346	0.403984	0.00832843	0.462558	1	0.682076	0.65607	0.397419	0.00832843	0.00832843	0.00832843	0.00832843	0.357564	0.273051	0.395291	0.00832843	0.5582	0.624107	0.593568	0.678022	0.00832843	0.0832843	0.0892135	0.00832843	0.252909	0.00832843	0.153824	0.465328		0.153332	0.157747	2.11778	1.96204	0	0
EIF3B_HUMAN	Eukaryotic translation initiation factor 3 subunit B OS=Homo sapiens OX=9606 GN=EIF3B PE=1 SV=3	92823	129.32+-44.34	2.8+-0.98	32	1732.93	0	8970.29	28838.5	6364.37	0	6712.3	0	8373.68	0	11694.9	11752.9	0	9175.52	0	15318.3	6941.47	0	4503.96	3979.75	7998.94	13324.4	8906.97	0	34109.2	28884.9	25365.8	61376.7	6401.96	6819.26	4963.97	3734.82	6833.95	10758.3	0	6337.56	9429.24	8157.1	26299.6	35228.9	3791.32	0	0	3928.77	14600.4	7869.67	13210.5	5098.16	24462.5	30465.1	23361.4	35503	4517.7	3538.42	4378.12	6316.3	7714.22	8427.52	15455.9	0	53590.2	39714	13562.5	72903.1	4347.2	4508.51	5453.39	4830.26	12913.4	8294.26	5852.31	0		2.31881e-05	0	7.60696e-05	0.000251554	6.10929e-05	0	8.53452e-05	0	9.54732e-05	0	0.000138256	0.000132564	0	7.76834e-05	0	0.000115296	7.59925e-05	0	4.66809e-05	4.1118e-05	3.00351e-05	5.30621e-05	6.14515e-05	0	0.000258372	0.000241022	0.000239366	0.000588357	7.10831e-05	5.71635e-05	6.16258e-05	4.30198e-05	4.55917e-05	6.15108e-05	0	4.84651e-05		2.31881e-05		7.60696e-05	0.000251554	6.10929e-05		8.53452e-05		9.54732e-05		0.000138256	0.000132564		7.76834e-05		0.000115296	7.59925e-05		4.66809e-05	4.1118e-05	3.00351e-05	5.30621e-05	6.14515e-05		0.000258372	0.000241022	0.000239366	0.000588357	7.10831e-05	5.71635e-05	6.16258e-05	4.30198e-05	4.55917e-05	6.15108e-05		4.84651e-05		2.31881e-05	2.31881e-06	7.60696e-05	0.000251554	6.10929e-05	2.31881e-06	8.53452e-05	2.31881e-06	9.54732e-05	2.31881e-06	0.000138256	0.000132564	2.31881e-06	7.76834e-05	2.31881e-06	0.000115296	7.59925e-05	2.31881e-06	4.66809e-05	4.1118e-05	3.00351e-05	5.30621e-05	6.14515e-05	2.31881e-06	0.000258372	0.000241022	0.000239366	0.000588357	7.10831e-05	5.71635e-05	6.16258e-05	4.30198e-05	4.55917e-05	6.15108e-05	2.31881e-06	4.84651e-05		EIF3B_HUMAN	Eukaryotic translation initiation factor 3 subunit B OS=Homo sapiens OX=9606 GN=EIF3B PE=1 SV=3	0.0394116	0.00394116	0.129292	0.427553	0.103836	0.00394116	0.145057	0.00394116	0.162271	0.00394116	0.234986	0.225312	0.00394116	0.132034	0.00394116	0.195963	0.12916	0.00394116	0.0793412	0.0698862	0.051049	0.0901869	0.104446	0.00394116	0.439142	0.409652	0.406839	1	0.120816	0.0971579	0.104742	0.0731186	0.0774898	0.104547	0.00394116	0.0823736		0.226603	0.195648	0.584995	1.96822	0	0
XPO1_HUMAN	Exportin-1 OS=Homo sapiens OX=9606 GN=XPO1 PE=1 SV=1	124447	181.18+-98.46	4.7+-2.05	62	20604	12678.8	16432.5	33969.2	0	7579.14	0	5661.29	3107.68	6319.95	6504.52	9171.03	46478.4	28564.4	66702.2	38582.4	3997.31	10833.9	4052.15	2414.35	25844	48706.3	19529.6	11972.9	68478.2	50986.4	25109.7	42372.9	1529.84	9687.7	11278.4	2314.42	24202.7	18507.5	21186.8	41958.7	19025.9	28548.1	6320.54	14812.3	3723.01	0	6649.75	5735.56	2166.76	11256.5	8951.88	6719.47	29252.8	18766.8	37521.5	47054.3	8784.39	9070.18	20739.8	9495.07	17102.2	9900.02	10469.2	11338.1	36471.8	35377.7	39735.4	33534.5	2296.53	7538.52	12996.4	8314.85	11703.1	4290.29	19557	6268.58		0.0002757	0.000174115	0.00013935	0.000296308	0	9.6009e-05	0	6.48576e-05	3.54325e-05	6.76465e-05	7.68958e-05	0.000103443	0.000395914	0.000241837	0.000462515	0.000290397	4.3761e-05	0.000103111	4.19982e-05	2.49446e-05	9.70409e-05	0.000193964	0.00013474	7.24684e-05	0.000518712	0.000425441	0.00023695	0.000406186	1.69864e-05	8.12087e-05	0.000140017	2.66589e-05	0.000161464	0.000105817	0.000185621	0.00032087		0.0002757	0.000174115	0.00013935	0.000296308		9.6009e-05		6.48576e-05	3.54325e-05	6.76465e-05	7.68958e-05	0.000103443	0.000395914	0.000241837	0.000462515	0.000290397	4.3761e-05	0.000103111	4.19982e-05	2.49446e-05	9.70409e-05	0.000193964	0.00013474	7.24684e-05	0.000518712	0.000425441	0.00023695	0.000406186	1.69864e-05	8.12087e-05	0.000140017	2.66589e-05	0.000161464	0.000105817	0.000185621	0.00032087		0.0002757	0.000174115	0.00013935	0.000296308	1.69864e-06	9.6009e-05	1.69864e-06	6.48576e-05	3.54325e-05	6.76465e-05	7.68958e-05	0.000103443	0.000395914	0.000241837	0.000462515	0.000290397	4.3761e-05	0.000103111	4.19982e-05	2.49446e-05	9.70409e-05	0.000193964	0.00013474	7.24684e-05	0.000518712	0.000425441	0.00023695	0.000406186	1.69864e-05	8.12087e-05	0.000140017	2.66589e-05	0.000161464	0.000105817	0.000185621	0.00032087		XPO1_HUMAN	Exportin-1 OS=Homo sapiens OX=9606 GN=XPO1 PE=1 SV=1	0.531508	0.335669	0.268647	0.571238	0.00327472	0.185091	0.00327472	0.125036	0.0683086	0.130412	0.148244	0.199422	0.763264	0.466225	0.891661	0.559842	0.0843647	0.198783	0.0809662	0.0480895	0.18708	0.373933	0.259758	0.139708	1	0.820186	0.456804	0.783067	0.0327472	0.156558	0.269932	0.0513944	0.311279	0.203999	0.35785	0.618589		0.21415	0.0630774	1.57723	1.96971	0	0
TDRD5_HUMAN	Tudor domain-containing protein 5 OS=Homo sapiens OX=9606 GN=TDRD5 PE=1 SV=3	111036	44.65+-2.98	2.0+-0.0	3	1574.56	1975.76	1164.76	1274.28	0	0	0	0	0	0	0	0	1169.83	3220.35	3899.65	4300.64	0	0	0	0	4701.41	5744.21	3837.42	6008.91	2299.74	3504.23	2367.37	1887.74	0	0	0	0	962.831	3339.61	857.827	3237.15	1040.03	880.236	706.661	0	0	0	0	0	763.514	0	0	0	1056.25	1218.99	1534.27	0	0	0	0	0	0	0	0	0	0	0	1123.7	0	0	0	0	0	1365.06	2602.22	1329.89	0		2.10689e-05	2.71327e-05	9.87736e-06	1.11154e-05	0	0	0	0	0	0	0	0	9.96491e-06	2.72647e-05	2.70403e-05	3.23695e-05	0	0	0	0	1.76532e-05	2.28753e-05	2.64753e-05	3.63702e-05	1.74202e-05	2.924e-05	2.23398e-05	1.80959e-05	0	0	0	0	6.42338e-06	1.90943e-05	7.51558e-06	2.47554e-05		2.10689e-05	2.71327e-05	9.87736e-06	1.11154e-05									9.96491e-06	2.72647e-05	2.70403e-05	3.23695e-05					1.76532e-05	2.28753e-05	2.64753e-05	3.63702e-05	1.74202e-05	2.924e-05	2.23398e-05	1.80959e-05					6.42338e-06	1.90943e-05	7.51558e-06	2.47554e-05		2.10689e-05	2.71327e-05	9.87736e-06	1.11154e-05	6.42338e-07	6.42338e-07	6.42338e-07	6.42338e-07	6.42338e-07	6.42338e-07	6.42338e-07	6.42338e-07	9.96491e-06	2.72647e-05	2.70403e-05	3.23695e-05	6.42338e-07	6.42338e-07	6.42338e-07	6.42338e-07	1.76532e-05	2.28753e-05	2.64753e-05	3.63702e-05	1.74202e-05	2.924e-05	2.23398e-05	1.80959e-05	6.42338e-07	6.42338e-07	6.42338e-07	6.42338e-07	6.42338e-06	1.90943e-05	7.51558e-06	2.47554e-05		TDRD5_HUMAN	Tudor domain-containing protein 5 OS=Homo sapiens OX=9606 GN=TDRD5 PE=1 SV=3	0.579291	0.746014	0.271578	0.305617	0.0176611	0.0176611	0.0176611	0.0176611	0.0176611	0.0176611	0.0176611	0.0176611	0.273985	0.749643	0.743474	0.89	0.0176611	0.0176611	0.0176611	0.0176611	0.485376	0.628956	0.727939	1	0.47897	0.803954	0.614235	0.497546	0.0176611	0.0176611	0.0176611	0.0176611	0.176611	0.524997	0.206641	0.68065		0.0355497	0.149217	2.72534	1.98369	1	0
CSRP1_HUMAN	Cysteine and glycine-rich protein 1 OS=Homo sapiens OX=9606 GN=CSRP1 PE=1 SV=3	21409.1	110.55+-35.33	2.4+-0.48	40	52437.4	8372.91	70735.9	10019.9	12644.4	0	10340.3	24123	6949.08	68071.3	31102.6	20700.1	138812	9711.8	73067.4	88987.1	0	7337.1	0	68293.9	167726	165946	170529	278603	81794.2	75725.2	40853.7	5976.9	0	53422.9	0	10765.8	140029	133114	168950	182096	9226.15	12417.6	17117.8	72376.1	14415.6	12055.2	18054.4	14757.8	54658.6	75135.7	47732	56719.9	11252.8	0	59536.8	0	39097.7	36188.7	46512.8	21991.3	62737.3	153812	124384	93649.7	14529.9	6905.87	28751.6	33340	34447.5	0	59474.5	142641	101180	79140	106711	44307.2		0.000701659	0.000114983	0.000599853	8.74018e-05	0.000121376	0	0.000131475	0.000276361	7.92306e-05	0.000728611	0.000367692	0.000233482	0.00118243	8.22237e-05	0.000506652	0.000669776	0	6.98308e-05	0	0.000705599	0.00062979	0.000660851	0.00117652	0.00168631	0.000619579	0.000631867	0.000385519	5.72945e-05	0	0.000447826	0	0.000124006	0.000934182	0.000761083	0.0014802	0.00139254		0.000701659	0.000114983	0.000599853	8.74018e-05	0.000121376		0.000131475	0.000276361	7.92306e-05	0.000728611	0.000367692	0.000233482	0.00118243	8.22237e-05	0.000506652	0.000669776		6.98308e-05		0.000705599	0.00062979	0.000660851	0.00117652	0.00168631	0.000619579	0.000631867	0.000385519	5.72945e-05		0.000447826		0.000124006	0.000934182	0.000761083	0.0014802	0.00139254		0.000701659	0.000114983	0.000599853	8.74018e-05	0.000121376	5.72945e-06	0.000131475	0.000276361	7.92306e-05	0.000728611	0.000367692	0.000233482	0.00118243	8.22237e-05	0.000506652	0.000669776	5.72945e-06	6.98308e-05	5.72945e-06	0.000705599	0.00062979	0.000660851	0.00117652	0.00168631	0.000619579	0.000631867	0.000385519	5.72945e-05	5.72945e-06	0.000447826	5.72945e-06	0.000124006	0.000934182	0.000761083	0.0014802	0.00139254		CSRP1_HUMAN	Cysteine and glycine-rich protein 1 OS=Homo sapiens OX=9606 GN=CSRP1 PE=1 SV=3	0.416093	0.0681866	0.35572	0.0518303	0.0719776	0.00339764	0.077966	0.163885	0.0469847	0.432075	0.218046	0.138458	0.701196	0.0487597	0.300451	0.397185	0.00339764	0.0414105	0.00339764	0.418429	0.373473	0.391893	0.697692	1	0.367418	0.374705	0.228618	0.0339764	0.00339764	0.265566	0.00339764	0.0735372	0.553981	0.451332	0.877778	0.825794		0.0680434	0.0980746	2.14088	1.98546	0	0
TXND9_HUMAN	Thioredoxin domain-containing protein 9 OS=Homo sapiens OX=9606 GN=TXNDC9 PE=1 SV=2	26688.5	61.48+-0.0	2.0+-0.0	1	1501.01	0	5665.74	0	0	0	0	0	0	0	4355.69	0	4719.5	0	0	0	0	0	7459.63	0	0	2291.51	0	3580.93	0	0	0	0	6846.35	0	6734.35	0	4534.44	0	4029.65	3295.03	0	1231.58	0	0	5389.31	0	0	0	0	0	0	3788.71	0	0	0	0	7629.22	1584.27	0	0	0	3148.72	0	5963.01	0	0	0	0	5496.79	0	4442.26	0	0	0	0	0		2.00849e-05	0	4.80464e-05	0	0	0	0	0	0	0	5.14926e-05	0	4.02018e-05	0	0	0	0	0	7.73147e-05	0	0	9.12554e-06	0	2.16744e-05	0	0	0	0	7.60174e-05	0	8.36043e-05	0	3.02508e-05	0	3.53045e-05	2.5198e-05		2.00849e-05		4.80464e-05								5.14926e-05		4.02018e-05						7.73147e-05			9.12554e-06		2.16744e-05					7.60174e-05		8.36043e-05		3.02508e-05		3.53045e-05	2.5198e-05		2.00849e-05	9.12554e-07	4.80464e-05	9.12554e-07	9.12554e-07	9.12554e-07	9.12554e-07	9.12554e-07	9.12554e-07	9.12554e-07	5.14926e-05	9.12554e-07	4.02018e-05	9.12554e-07	9.12554e-07	9.12554e-07	9.12554e-07	9.12554e-07	7.73147e-05	9.12554e-07	9.12554e-07	9.12554e-06	9.12554e-07	2.16744e-05	9.12554e-07	9.12554e-07	9.12554e-07	9.12554e-07	7.60174e-05	9.12554e-07	8.36043e-05	9.12554e-07	3.02508e-05	9.12554e-07	3.53045e-05	2.5198e-05		TXND9_HUMAN	Thioredoxin domain-containing protein 9 OS=Homo sapiens OX=9606 GN=TXNDC9 PE=1 SV=2	0.240237	0.0109151	0.574688	0.0109151	0.0109151	0.0109151	0.0109151	0.0109151	0.0109151	0.0109151	0.615908	0.0109151	0.480858	0.0109151	0.0109151	0.0109151	0.0109151	0.0109151	0.924769	0.0109151	0.0109151	0.109151	0.0109151	0.259249	0.0109151	0.0109151	0.0109151	0.0109151	0.909251	0.0109151	1	0.0109151	0.361833	0.0109151	0.422281	0.301396		0.794181	0.309609	1.21731	2.00852	0	0
SAE1_HUMAN	SUMO-activating enzyme subunit 1 OS=Homo sapiens OX=9606 GN=SAE1 PE=1 SV=1	38881.7	72.28+-18.0	2.0+-0.0	6	0	5616.94	0	5477.81	0	0	0	0	2239.87	0	0	0	28247.3	21210.5	26945.4	4433.84	1659.01	0	0	0	0	3006.57	10304.5	2452.48	12605.1	1242.73	10034.2	0	2183.1	3500.03	0	5311.99	0	0	0	0	0	6025.29	0	9227.08	0	0	1327.88	0	4964.21	0	2410.82	0	5007.38	1487.85	3557.73	0	1158.49	0	1338.29	0	0	0	3634.76	6508.16	0	1433.32	7530.05	10431.1	0	2136.38	0	4111.14	0	0	2235.66	0		0	7.71363e-05	0	4.7782e-05	0	0	0	0	2.55381e-05	0	0	0	0.000240617	0.000179576	0.000186841	3.3372e-05	1.81621e-05	0	0	0	0	1.19731e-05	7.10934e-05	1.48442e-05	9.54821e-05	1.03696e-05	9.46886e-05	0	2.42397e-05	2.93395e-05	0	6.11866e-05	0	0	0	0			7.71363e-05		4.7782e-05					2.55381e-05				0.000240617	0.000179576	0.000186841	3.3372e-05	1.81621e-05					1.19731e-05	7.10934e-05	1.48442e-05	9.54821e-05	1.03696e-05	9.46886e-05		2.42397e-05	2.93395e-05		6.11866e-05						1.03696e-06	7.71363e-05	1.03696e-06	4.7782e-05	1.03696e-06	1.03696e-06	1.03696e-06	1.03696e-06	2.55381e-05	1.03696e-06	1.03696e-06	1.03696e-06	0.000240617	0.000179576	0.000186841	3.3372e-05	1.81621e-05	1.03696e-06	1.03696e-06	1.03696e-06	1.03696e-06	1.19731e-05	7.10934e-05	1.48442e-05	9.54821e-05	1.03696e-05	9.46886e-05	1.03696e-06	2.42397e-05	2.93395e-05	1.03696e-06	6.11866e-05	1.03696e-06	1.03696e-06	1.03696e-06	1.03696e-06		SAE1_HUMAN	SUMO-activating enzyme subunit 1 OS=Homo sapiens OX=9606 GN=SAE1 PE=1 SV=1	0.00430959	0.320577	0.00430959	0.198581	0.00430959	0.00430959	0.00430959	0.00430959	0.106136	0.00430959	0.00430959	0.00430959	1	0.746315	0.776507	0.138694	0.0754816	0.00430959	0.00430959	0.00430959	0.00430959	0.0497601	0.295463	0.0616921	0.396822	0.0430959	0.393524	0.00430959	0.10074	0.121935	0.00430959	0.254291	0.00430959	0.00430959	0.00430959	0.00430959		0.0689199	0.302839	4.76019	2.0122	0	0
MTNA_HUMAN	Methylthioribose-1-phosphate isomerase OS=Homo sapiens OX=9606 GN=MRI1 PE=1 SV=1	39467.5	93.57+-26.67	2.1+-0.48	16	3231.95	0	0	0	1269.71	1675.41	0	5665.96	1483.84	0	1583.9	3275.17	0	0	2581.76	7315.73	1505.05	0	1760.27	5240.39	0	0	5988.02	8011.11	3392.99	0	15684.7	0	5698.79	2483.29	0	4673.06	3101.82	5829.4	2006.88	7377.39	2340.3	0	1493.34	0	1450.71	4815.92	1545.67	5148.96	2119.42	2741.6	0	8640.02	1743.58	2001.67	0	2075.44	1596.79	4629.64	2444.85	4588.99	3330.01	6717.7	3300.33	3914.05	2983.93	0	0	0	0	3756.9	1806.03	2269.24	0	6196.68	0	3774.32		4.32464e-05	0	0	0	1.21882e-05	2.12233e-05	0	6.49112e-05	1.69181e-05	0	1.87247e-05	3.69416e-05	0	0	1.7902e-05	5.50631e-05	1.64767e-05	0	1.82442e-05	5.41428e-05	0	0	4.13129e-05	4.84889e-05	2.57014e-05	0	0.00014801	0	6.32756e-05	2.08165e-05	0	5.3827e-05	2.06933e-05	3.33296e-05	1.75826e-05	5.6417e-05		4.32464e-05				1.21882e-05	2.12233e-05		6.49112e-05	1.69181e-05		1.87247e-05	3.69416e-05			1.7902e-05	5.50631e-05	1.64767e-05		1.82442e-05	5.41428e-05			4.13129e-05	4.84889e-05	2.57014e-05		0.00014801		6.32756e-05	2.08165e-05		5.3827e-05	2.06933e-05	3.33296e-05	1.75826e-05	5.6417e-05		4.32464e-05	1.21882e-06	1.21882e-06	1.21882e-06	1.21882e-05	2.12233e-05	1.21882e-06	6.49112e-05	1.69181e-05	1.21882e-06	1.87247e-05	3.69416e-05	1.21882e-06	1.21882e-06	1.7902e-05	5.50631e-05	1.64767e-05	1.21882e-06	1.82442e-05	5.41428e-05	1.21882e-06	1.21882e-06	4.13129e-05	4.84889e-05	2.57014e-05	1.21882e-06	0.00014801	1.21882e-06	6.32756e-05	2.08165e-05	1.21882e-06	5.3827e-05	2.06933e-05	3.33296e-05	1.75826e-05	5.6417e-05		MTNA_HUMAN	Methylthioribose-1-phosphate isomerase OS=Homo sapiens OX=9606 GN=MRI1 PE=1 SV=1	0.292185	0.00823472	0.00823472	0.00823472	0.0823472	0.143391	0.00823472	0.438559	0.114304	0.00823472	0.12651	0.249588	0.00823472	0.00823472	0.120951	0.372023	0.111321	0.00823472	0.123263	0.365805	0.00823472	0.00823472	0.279122	0.327606	0.173647	0.00823472	1	0.00823472	0.427509	0.140643	0.00823472	0.363671	0.13981	0.225185	0.118793	0.38117		0.724044	0.174918	1.17016	2.01278	0	0
RS4Y2_HUMAN	40S ribosomal protein S4, Y isoform 2 OS=Homo sapiens OX=9606 GN=RPS4Y2 PE=2 SV=3	29619	273.22+-37.73	7.0+-0.82	6	0	0	0	0	162780	0	0	0	0	0	0	0	219360	0	358445	0	0	0	0	0	0	0	0	0	218251	71835.5	0	175287	0	0	0	0	0	0	0	0	0	0	0	0	0	0	0	0	0	0	0	0	0	0	0	0	0	0	0	0	0	0	0	0	0	0	0	0	0	0	0	0	0	0	0	0		0	0	0	0	0.00156256	0	0	0	0	0	0	0	0.00186856	0	0.00248547	0	0	0	0	0	0	0	0	0	0.00165322	0.00059941	0	0.0016803	0	0	0	0	0	0	0	0						0.00156256								0.00186856		0.00248547										0.00165322	0.00059941		0.0016803										5.9941e-05	5.9941e-05	5.9941e-05	5.9941e-05	0.00156256	5.9941e-05	5.9941e-05	5.9941e-05	5.9941e-05	5.9941e-05	5.9941e-05	5.9941e-05	0.00186856	5.9941e-05	0.00248547	5.9941e-05	5.9941e-05	5.9941e-05	5.9941e-05	5.9941e-05	5.9941e-05	5.9941e-05	5.9941e-05	5.9941e-05	0.00165322	0.00059941	5.9941e-05	0.0016803	5.9941e-05	5.9941e-05	5.9941e-05	5.9941e-05	5.9941e-05	5.9941e-05	5.9941e-05	5.9941e-05		RS4Y2_HUMAN	40S ribosomal protein S4, Y isoform 2 OS=Homo sapiens OX=9606 GN=RPS4Y2 PE=2 SV=3	0.0241165	0.0241165	0.0241165	0.0241165	0.628677	0.0241165	0.0241165	0.0241165	0.0241165	0.0241165	0.0241165	0.0241165	0.751792	0.0241165	1	0.0241165	0.0241165	0.0241165	0.0241165	0.0241165	0.0241165	0.0241165	0.0241165	0.0241165	0.665153	0.241165	0.0241165	0.676047	0.0241165	0.0241165	0.0241165	0.0241165	0.0241165	0.0241165	0.0241165	0.0241165		0.410819	0.401773	2.22936	2.01286	0	0
ARF1_HUMAN	ADP-ribosylation factor 1 OS=Homo sapiens OX=9606 GN=ARF1 PE=1 SV=2	20740.7	447.25+-60.39	13.2+-2.23	72	21407	27689.3	24063.2	30049.1	23204.6	47733.2	38799.1	41322.4	28634.5	49260.8	53088.5	51935.2	61275.5	95444.1	118221	117363	53054.1	60843.4	49076.7	44969.7	294182	287368	173035	32962	468775	61252.4	48450.1	82204.2	37196.8	43178.2	55544.3	54435.4	79333.6	150590	82399	73815	37110.8	67104.6	48339.4	51538.1	19082.2	31037.5	14676	38746.9	79432.8	104856	65405.3	136860	40057.5	54993.1	60916.1	43706.8	15911	87639.3	110174	70039.2	82291.5	80143.9	120264	21767.4	41070.9	42036.1	51487.7	51818.2	53564.4	89778.1	54667.3	81070.5	51674.9	241611	41273.6	74637.8		0.000286444	0.000380251	0.00020406	0.000262113	0.000222746	0.000604662	0.00049332	0.000473403	0.000326479	0.00052727	0.000627607	0.000585791	0.000521959	0.000808065	0.000819751	0.00088335	0.000580815	0.000579076	0.000508651	0.000464618	0.00110462	0.00114439	0.00119381	0.00019951	0.0035509	0.000511102	0.000457204	0.000788009	0.000413009	0.000361948	0.000689561	0.000627019	0.000529262	0.000860997	0.000721913	0.000564484		0.000286444	0.000380251	0.00020406	0.000262113	0.000222746	0.000604662	0.00049332	0.000473403	0.000326479	0.00052727	0.000627607	0.000585791	0.000521959	0.000808065	0.000819751	0.00088335	0.000580815	0.000579076	0.000508651	0.000464618	0.00110462	0.00114439	0.00119381	0.00019951	0.0035509	0.000511102	0.000457204	0.000788009	0.000413009	0.000361948	0.000689561	0.000627019	0.000529262	0.000860997	0.000721913	0.000564484		0.000286444	0.000380251	0.00020406	0.000262113	0.000222746	0.000604662	0.00049332	0.000473403	0.000326479	0.00052727	0.000627607	0.000585791	0.000521959	0.000808065	0.000819751	0.00088335	0.000580815	0.000579076	0.000508651	0.000464618	0.00110462	0.00114439	0.00119381	0.00019951	0.0035509	0.000511102	0.000457204	0.000788009	0.000413009	0.000361948	0.000689561	0.000627019	0.000529262	0.000860997	0.000721913	0.000564484		ARF1_HUMAN	ADP-ribosylation factor 1 OS=Homo sapiens OX=9606 GN=ARF1 PE=1 SV=2	0.0806681	0.107086	0.0574671	0.073816	0.0627293	0.170284	0.138928	0.133319	0.0919424	0.148489	0.176746	0.16497	0.146993	0.227566	0.230857	0.248768	0.163568	0.163079	0.143246	0.130845	0.31108	0.322282	0.336199	0.0561856	1	0.143936	0.128757	0.221918	0.116311	0.101931	0.194193	0.17658	0.14905	0.242473	0.203304	0.158969		0.00430358	0.110044	1.76379	2.01744	1	0
HNRLL_HUMAN	Heterogeneous nuclear ribonucleoprotein L-like OS=Homo sapiens OX=9606 GN=HNRNPLL PE=1 SV=1	60900.2	74.01+-14.15	2.0+-0.0	7	6608.99	1618.94	4518.95	7239.75	0	0	0	0	0	0	0	0	4889.25	5387.98	0	0	0	0	0	0	7425.02	5066.38	5694.65	11756.4	0	12466.5	0	5404.58	0	0	3798.08	0	13232.5	0	15013.3	3406.54	0	0	0	5438.13	0	0	0	0	0	0	0	0	0	2149.22	3609.12	11103.1	1744.96	0	0	0	0	0	0	0	0	10037.3	2153.09	10489.9	0	0	5168.95	0	2143.74	6223.15	0	0		8.84342e-05	2.22326e-05	3.83215e-05	6.31512e-05	0	0	0	0	0	0	0	0	4.16478e-05	4.56167e-05	0	0	0	0	0	0	2.78801e-05	2.01759e-05	3.92888e-05	7.11578e-05	0	0.000104023	0	5.18083e-05	0	0	4.71518e-05	0	8.82784e-05	0	0.000131534	2.60508e-05		8.84342e-05	2.22326e-05	3.83215e-05	6.31512e-05									4.16478e-05	4.56167e-05							2.78801e-05	2.01759e-05	3.92888e-05	7.11578e-05		0.000104023		5.18083e-05			4.71518e-05		8.82784e-05		0.000131534	2.60508e-05		8.84342e-05	2.22326e-05	3.83215e-05	6.31512e-05	2.01759e-06	2.01759e-06	2.01759e-06	2.01759e-06	2.01759e-06	2.01759e-06	2.01759e-06	2.01759e-06	4.16478e-05	4.56167e-05	2.01759e-06	2.01759e-06	2.01759e-06	2.01759e-06	2.01759e-06	2.01759e-06	2.78801e-05	2.01759e-05	3.92888e-05	7.11578e-05	2.01759e-06	0.000104023	2.01759e-06	5.18083e-05	2.01759e-06	2.01759e-06	4.71518e-05	2.01759e-06	8.82784e-05	2.01759e-06	0.000131534	2.60508e-05		HNRLL_HUMAN	Heterogeneous nuclear ribonucleoprotein L-like OS=Homo sapiens OX=9606 GN=HNRNPLL PE=1 SV=1	0.672327	0.169025	0.291342	0.480112	0.0153389	0.0153389	0.0153389	0.0153389	0.0153389	0.0153389	0.0153389	0.0153389	0.316631	0.346804	0.0153389	0.0153389	0.0153389	0.0153389	0.0153389	0.0153389	0.21196	0.153389	0.298697	0.540983	0.0153389	0.790845	0.0153389	0.393877	0.0153389	0.0153389	0.358475	0.0153389	0.671144	0.0153389	1	0.198053		0.822367	0.23497	1.12963	2.01924	0	0
NU155_HUMAN	Nuclear pore complex protein Nup155 OS=Homo sapiens OX=9606 GN=NUP155 PE=1 SV=1	156697	74.42+-8.66	2.0+-0.0	3	0	0	2424.51	0	0	0	0	0	0	0	0	0	0	0	0	0	0	0	0	0	0	0	0	0	0	0	0	6815.88	0	0	0	0	0	0	0	0	5529.73	0	6643.19	0	0	0	0	0	0	2859.32	0	0	5266.16	0	0	0	0	0	0	0	2976.51	0	7408.09	0	0	8232.49	12089.7	0	0	0	0	5018.31	0	0	0	0		0	0	2.05602e-05	0	0	0	0	0	0	0	0	0	0	0	0	0	0	0	0	0	0	0	0	0	0	0	0	6.5337e-05	0	0	0	0	0	0	0	0				2.05602e-05																									6.5337e-05										2.05602e-06	2.05602e-06	2.05602e-05	2.05602e-06	2.05602e-06	2.05602e-06	2.05602e-06	2.05602e-06	2.05602e-06	2.05602e-06	2.05602e-06	2.05602e-06	2.05602e-06	2.05602e-06	2.05602e-06	2.05602e-06	2.05602e-06	2.05602e-06	2.05602e-06	2.05602e-06	2.05602e-06	2.05602e-06	2.05602e-06	2.05602e-06	2.05602e-06	2.05602e-06	2.05602e-06	6.5337e-05	2.05602e-06	2.05602e-06	2.05602e-06	2.05602e-06	2.05602e-06	2.05602e-06	2.05602e-06	2.05602e-06		NU155_HUMAN	Nuclear pore complex protein Nup155 OS=Homo sapiens OX=9606 GN=NUP155 PE=1 SV=1	0.031468	0.031468	0.31468	0.031468	0.031468	0.031468	0.031468	0.031468	0.031468	0.031468	0.031468	0.031468	0.031468	0.031468	0.031468	0.031468	0.031468	0.031468	0.031468	0.031468	0.031468	0.031468	0.031468	0.031468	0.031468	0.031468	0.031468	1	0.031468	0.031468	0.031468	0.031468	0.031468	0.031468	0.031468	0.031468		0.328183	0.504128	0.571429	2.03706	0	0
AP1M1_HUMAN	AP-1 complex subunit mu-1 OS=Homo sapiens OX=9606 GN=AP1M1 PE=1 SV=3	48727.1	65.47+-11.32	2.1+-0.28	12	0	0	8680.48	17571.1	0	0	0	3518.81	0	0	0	0	0	16930.2	0	14734.1	0	0	0	0	0	9195.34	0	0	8762.39	0	8193.95	19325	1686.04	0	4696.99	6650.09	0	12214	1615.32	0	5847.43	16011.2	0	19168.7	5972.89	0	0	1685.13	0	0	0	9110.03	4774.19	15670.5	17792.5	17887.4	0	0	0	0	0	0	11689.4	6680.47	0	5185.3	9443.37	10598.6	0	0	3023.03	0	0	6436.58	0	1810.39		0	0	7.3612e-05	0.00015327	0	0	0	4.03127e-05	0	0	0	0	0	0.000143337	0	0.000110899	0	0	0	0	0	3.66188e-05	0	0	6.63738e-05	0	7.73229e-05	0.000185249	1.87206e-05	0	5.83113e-05	7.65996e-05	0	6.98335e-05	1.41521e-05	0				7.3612e-05	0.00015327				4.03127e-05						0.000143337		0.000110899						3.66188e-05			6.63738e-05		7.73229e-05	0.000185249	1.87206e-05		5.83113e-05	7.65996e-05		6.98335e-05	1.41521e-05			1.41521e-06	1.41521e-06	7.3612e-05	0.00015327	1.41521e-06	1.41521e-06	1.41521e-06	4.03127e-05	1.41521e-06	1.41521e-06	1.41521e-06	1.41521e-06	1.41521e-06	0.000143337	1.41521e-06	0.000110899	1.41521e-06	1.41521e-06	1.41521e-06	1.41521e-06	1.41521e-06	3.66188e-05	1.41521e-06	1.41521e-06	6.63738e-05	1.41521e-06	7.73229e-05	0.000185249	1.87206e-05	1.41521e-06	5.83113e-05	7.65996e-05	1.41521e-06	6.98335e-05	1.41521e-05	1.41521e-06		AP1M1_HUMAN	AP-1 complex subunit mu-1 OS=Homo sapiens OX=9606 GN=AP1M1 PE=1 SV=3	0.00763952	0.00763952	0.397368	0.827373	0.00763952	0.00763952	0.00763952	0.217613	0.00763952	0.00763952	0.00763952	0.00763952	0.00763952	0.773753	0.00763952	0.598646	0.00763952	0.00763952	0.00763952	0.00763952	0.00763952	0.197673	0.00763952	0.00763952	0.358295	0.00763952	0.417399	1	0.101056	0.00763952	0.314772	0.413495	0.00763952	0.37697	0.0763952	0.00763952		0.920656	0.250181	1.08452	2.04416	0	0
GELS_HUMAN	Gelsolin OS=Homo sapiens OX=9606 GN=GSN PE=1 SV=1	86043.3	197.38+-226.85	4.5+-4.13	12	3037.44	0	4517.09	1473.81	0	0	0	0	0	0	3995.47	2956.36	2126.3	887.989	0	1889.09	0	2677.8	0	0	400197	412529	30986.8	23158.2	0	3683.01	0	0	0	0	0	0	16414.8	0	13497.5	13108.9	0	0	0	1003.85	0	0	0	0	6595.43	3266.99	0	10369	0	0	0	0	0	0	0	0	0	9571.79	4385.73	14751.9	0	0	0	1788.76	0	0	2999.11	4413.51	0	5184.89	0	0		4.06437e-05	0	3.83057e-05	1.28558e-05	0	0	0	0	0	0	4.7234e-05	3.33456e-05	1.81123e-05	7.51804e-06	0	1.42186e-05	0	2.54859e-05	0	0	0.00150269	0.00164282	0.000213786	0.00014017	0	3.07318e-05	0	0	0	0	0	0	0.000109509	0	0.000118254	0.000100247		4.06437e-05		3.83057e-05	1.28558e-05							4.7234e-05	3.33456e-05	1.81123e-05	7.51804e-06		1.42186e-05		2.54859e-05			0.00150269	0.00164282	0.000213786	0.00014017		3.07318e-05							0.000109509		0.000118254	0.000100247		4.06437e-05	7.51804e-07	3.83057e-05	1.28558e-05	7.51804e-07	7.51804e-07	7.51804e-07	7.51804e-07	7.51804e-07	7.51804e-07	4.7234e-05	3.33456e-05	1.81123e-05	7.51804e-06	7.51804e-07	1.42186e-05	7.51804e-07	2.54859e-05	7.51804e-07	7.51804e-07	0.00150269	0.00164282	0.000213786	0.00014017	7.51804e-07	3.07318e-05	7.51804e-07	7.51804e-07	7.51804e-07	7.51804e-07	7.51804e-07	7.51804e-07	0.000109509	7.51804e-07	0.000118254	0.000100247		GELS_HUMAN	Gelsolin OS=Homo sapiens OX=9606 GN=GSN PE=1 SV=1	0.0247401	0.00045763	0.023317	0.00782542	0.00045763	0.00045763	0.00045763	0.00045763	0.00045763	0.00045763	0.0287517	0.0202977	0.0110251	0.0045763	0.00045763	0.00865496	0.00045763	0.0155135	0.00045763	0.00045763	0.9147	1	0.130133	0.0853226	0.00045763	0.0187067	0.00045763	0.00045763	0.00045763	0.00045763	0.00045763	0.00045763	0.0666589	0.00045763	0.0719823	0.0610213		0.1174	0.311363	20.0837	2.05326	0	0
H14_HUMAN	Histone H1.4 OS=Homo sapiens OX=9606 GN=H1-4 PE=1 SV=2	21852	340.54+-68.28	7.6+-1.71	41	426223	0	382635	0	0	0	0	0	0	0	0	0	194531	0	172529	226246	370072	237416	0	0	0	137837	0	184949	300768	515937	0	166524	205048	127751	311791	196407	0	143216	0	114213	164755	0	270756	167496	213146	211192	273762	205780	0	0	0	199075	0	124633	376237	288316	328180	256468	355173	268276	0	183535	0	0	0	245443	102092	318214	188794	254944	0	0	0	385379	0	109246		0.00570324	0	0.00324481	0	0	0	0	0	0	0	0	0	0.00165707	0	0.00119632	0.00170288	0.0040514	0.0022596	0	0	0	0.000548912	0	0.00111944	0.00227828	0.00430508	0	0.0015963	0.00227672	0.0010709	0.00387076	0.00226233	0	0.000818838	0	0.000873423		0.00570324		0.00324481										0.00165707		0.00119632	0.00170288	0.0040514	0.0022596				0.000548912		0.00111944	0.00227828	0.00430508		0.0015963	0.00227672	0.0010709	0.00387076	0.00226233		0.000818838		0.000873423		0.00570324	5.48912e-05	0.00324481	5.48912e-05	5.48912e-05	5.48912e-05	5.48912e-05	5.48912e-05	5.48912e-05	5.48912e-05	5.48912e-05	5.48912e-05	0.00165707	5.48912e-05	0.00119632	0.00170288	0.0040514	0.0022596	5.48912e-05	5.48912e-05	5.48912e-05	0.000548912	5.48912e-05	0.00111944	0.00227828	0.00430508	5.48912e-05	0.0015963	0.00227672	0.0010709	0.00387076	0.00226233	5.48912e-05	0.000818838	5.48912e-05	0.000873423		H14_HUMAN	Histone H1.4 OS=Homo sapiens OX=9606 GN=H1-4 PE=1 SV=2	1	0.00962456	0.568942	0.00962456	0.00962456	0.00962456	0.00962456	0.00962456	0.00962456	0.00962456	0.00962456	0.00962456	0.290548	0.00962456	0.209762	0.298581	0.710368	0.396196	0.00962456	0.00962456	0.00962456	0.0962456	0.00962456	0.196282	0.39947	0.754849	0.00962456	0.279893	0.399198	0.18777	0.678696	0.396675	0.00962456	0.143574	0.00962456	0.153145		0.664495	0.220864	1.34886	2.05511	0	0
SYNE3_HUMAN	Nesprin-3 OS=Homo sapiens OX=9606 GN=SYNE3 PE=1 SV=2	112774	48.75+-4.98	2.0+-0.0	12	0	5899.87	8048.7	6840.74	0	15010.5	0	8737.15	0	6310.49	0	5381.96	10117.7	18086.8	6917.5	17352.7	14157.1	14016.5	0	8865.97	0	0	0	17324.7	13231.8	17848	11027.5	18965.9	0	31459.4	9301.73	0	12542.6	7120.44	23027.4	11333.4	5834.44	13783.2	6391.77	20660.4	0	4299.52	8579.34	0	6538.85	15333.4	7391.63	4813.38	0	13228.5	18001.2	13304	28060.1	4313.68	9495.8	0	0	0	22773.2	11569.6	6919.54	27011.3	0	16245.9	12402.8	7802.5	25886.1	0	10343.5	0	10960.1	0		0	8.10217e-05	6.82544e-05	5.96707e-05	0	0.000190147	0	0.000100096	0	6.75452e-05	0	6.07046e-05	8.61846e-05	0.000153129	4.79662e-05	0.000130608	0.000154986	0.000133402	0	9.16015e-05	0	0	0	0.000104861	0.000100229	0.000148927	0.000104062	0.000181807	0	0.000263713	0.000115477	0	8.36759e-05	4.07112e-05	0.000201747	8.66696e-05			8.10217e-05	6.82544e-05	5.96707e-05		0.000190147		0.000100096		6.75452e-05		6.07046e-05	8.61846e-05	0.000153129	4.79662e-05	0.000130608	0.000154986	0.000133402		9.16015e-05				0.000104861	0.000100229	0.000148927	0.000104062	0.000181807		0.000263713	0.000115477		8.36759e-05	4.07112e-05	0.000201747	8.66696e-05		4.07112e-06	8.10217e-05	6.82544e-05	5.96707e-05	4.07112e-06	0.000190147	4.07112e-06	0.000100096	4.07112e-06	6.75452e-05	4.07112e-06	6.07046e-05	8.61846e-05	0.000153129	4.79662e-05	0.000130608	0.000154986	0.000133402	4.07112e-06	9.16015e-05	4.07112e-06	4.07112e-06	4.07112e-06	0.000104861	0.000100229	0.000148927	0.000104062	0.000181807	4.07112e-06	0.000263713	0.000115477	4.07112e-06	8.36759e-05	4.07112e-05	0.000201747	8.66696e-05		SYNE3_HUMAN	Nesprin-3 OS=Homo sapiens OX=9606 GN=SYNE3 PE=1 SV=2	0.0154377	0.307234	0.25882	0.226271	0.0154377	0.721036	0.0154377	0.379563	0.0154377	0.256131	0.0154377	0.230192	0.326812	0.580666	0.181888	0.495266	0.587707	0.505862	0.0154377	0.347353	0.0154377	0.0154377	0.0154377	0.397634	0.380068	0.564732	0.394603	0.689411	0.0154377	1	0.43789	0.0154377	0.317299	0.154377	0.765025	0.328651		0.354697	0.0510007	1.4187	2.06109	0	0
NSUN2_HUMAN	RNA cytosine C(5)-methyltransferase NSUN2 OS=Homo sapiens OX=9606 GN=NSUN2 PE=1 SV=2	87214.1	83.33+-24.67	2.3+-0.6	12	0	2376.2	0	3950.19	5370.04	1434.53	0	0	3728.03	2059.68	2091.84	0	1460.29	0	0	0	3142.52	4173.53	6679.6	2183.55	0	0	2033.76	9153.59	7036.25	5762.61	0	2488.73	3456.52	6109.88	1690.99	3135.93	6145.06	23086.6	1915.87	2217.9	2100.12	1169.55	0	0	5342.04	1909.31	0	2073.87	0	1219.1	12270.2	0	2040.58	0	4432.53	2379.14	0	2505.25	2780.96	2107.72	0	2726.1	0	0	3244.17	0	3865.58	2538.7	0	3220.42	2530.43	2952.77	0	8302.73	3778.27	4731.08		0	3.26318e-05	0	3.44569e-05	5.15481e-05	1.8172e-05	0	0	4.25055e-05	2.20461e-05	2.47295e-05	0	1.24391e-05	0	0	0	3.44031e-05	3.97216e-05	6.92302e-05	2.25601e-05	0	0	1.40314e-05	5.5404e-05	5.32986e-05	4.80844e-05	0	2.3857e-05	3.83789e-05	5.1217e-05	2.09931e-05	3.61215e-05	4.09958e-05	0.000131998	1.67853e-05	1.69609e-05			3.26318e-05		3.44569e-05	5.15481e-05	1.8172e-05			4.25055e-05	2.20461e-05	2.47295e-05		1.24391e-05				3.44031e-05	3.97216e-05	6.92302e-05	2.25601e-05			1.40314e-05	5.5404e-05	5.32986e-05	4.80844e-05		2.3857e-05	3.83789e-05	5.1217e-05	2.09931e-05	3.61215e-05	4.09958e-05	0.000131998	1.67853e-05	1.69609e-05		1.24391e-06	3.26318e-05	1.24391e-06	3.44569e-05	5.15481e-05	1.8172e-05	1.24391e-06	1.24391e-06	4.25055e-05	2.20461e-05	2.47295e-05	1.24391e-06	1.24391e-05	1.24391e-06	1.24391e-06	1.24391e-06	3.44031e-05	3.97216e-05	6.92302e-05	2.25601e-05	1.24391e-06	1.24391e-06	1.40314e-05	5.5404e-05	5.32986e-05	4.80844e-05	1.24391e-06	2.3857e-05	3.83789e-05	5.1217e-05	2.09931e-05	3.61215e-05	4.09958e-05	0.000131998	1.67853e-05	1.69609e-05		NSUN2_HUMAN	RNA cytosine C(5)-methyltransferase NSUN2 OS=Homo sapiens OX=9606 GN=NSUN2 PE=1 SV=2	0.00942375	0.247215	0.00942375	0.261042	0.390523	0.137669	0.00942375	0.00942375	0.322017	0.167019	0.187348	0.00942375	0.0942375	0.00942375	0.00942375	0.00942375	0.260634	0.300927	0.524481	0.170913	0.00942375	0.00942375	0.106301	0.419735	0.403785	0.364282	0.00942375	0.180738	0.290755	0.388015	0.159041	0.273653	0.31058	1	0.127163	0.128494		0.835452	0.0716938	1.09341	2.06592	0	0
MAGD2_HUMAN	Melanoma-associated antigen D2 OS=Homo sapiens OX=9606 GN=MAGED2 PE=1 SV=2	65085.4	93.11+-28.03	2.7+-0.8	47	3229.03	3681.37	6872.74	5084.09	4414.07	0	8809.25	3812.98	8359.43	2023.04	11923.7	1943.99	6923.3	0	10094	15788.9	0	0	0	3389.24	13122.9	13517.8	13262.4	8789.47	10538.9	2360.87	52010.5	6695.2	4127.57	6039.47	12311.5	20654.5	13405.7	4639.94	8691.72	8643.61	7508.53	0	9760.21	0	10654.5	3399.61	3282.2	6554.98	0	4318.33	2702.51	2484.19	11699.9	4754.17	9643.85	6059.57	2326.37	5374.8	2442	2922.16	2595.59	4215.02	6472.52	3784.9	7784.29	0	8418.26	0	0	1906.62	11879.1	7469.96	2348.19	6584.89	10371.4	6173.46		4.32072e-05	5.05555e-05	5.8282e-05	4.43478e-05	4.23716e-05	0	0.000112007	4.36828e-05	9.53108e-05	2.16539e-05	0.000140961	2.19268e-05	5.89743e-05	0	6.99921e-05	0.000118838	0	0	0	3.5017e-05	4.92747e-05	5.38321e-05	9.15009e-05	5.32001e-05	7.98304e-05	1.96996e-05	0.000490801	6.41802e-05	4.58298e-05	5.06268e-05	0.000152842	0.00023791	8.94337e-05	2.65289e-05	7.61497e-05	6.61001e-05		4.32072e-05	5.05555e-05	5.8282e-05	4.43478e-05	4.23716e-05		0.000112007	4.36828e-05	9.53108e-05	2.16539e-05	0.000140961	2.19268e-05	5.89743e-05		6.99921e-05	0.000118838				3.5017e-05	4.92747e-05	5.38321e-05	9.15009e-05	5.32001e-05	7.98304e-05	1.96996e-05	0.000490801	6.41802e-05	4.58298e-05	5.06268e-05	0.000152842	0.00023791	8.94337e-05	2.65289e-05	7.61497e-05	6.61001e-05		4.32072e-05	5.05555e-05	5.8282e-05	4.43478e-05	4.23716e-05	1.96996e-06	0.000112007	4.36828e-05	9.53108e-05	2.16539e-05	0.000140961	2.19268e-05	5.89743e-05	1.96996e-06	6.99921e-05	0.000118838	1.96996e-06	1.96996e-06	1.96996e-06	3.5017e-05	4.92747e-05	5.38321e-05	9.15009e-05	5.32001e-05	7.98304e-05	1.96996e-05	0.000490801	6.41802e-05	4.58298e-05	5.06268e-05	0.000152842	0.00023791	8.94337e-05	2.65289e-05	7.61497e-05	6.61001e-05		MAGD2_HUMAN	Melanoma-associated antigen D2 OS=Homo sapiens OX=9606 GN=MAGED2 PE=1 SV=2	0.088034	0.103006	0.118749	0.0903579	0.0863314	0.00401375	0.228213	0.089003	0.194194	0.0441195	0.287205	0.0446755	0.120159	0.00401375	0.142608	0.24213	0.00401375	0.00401375	0.00401375	0.0713465	0.100396	0.109682	0.186432	0.108394	0.162653	0.0401375	1	0.130766	0.0933775	0.103151	0.311413	0.484739	0.18222	0.0540522	0.155154	0.134678		0.481503	0.144582	0.796286	2.07006	0	0
MTMR6_HUMAN	Myotubularin-related protein 6 OS=Homo sapiens OX=9606 GN=MTMR6 PE=1 SV=3	72777.5	65.63+-15.29	2.5+-0.5	6	4565.76	0	4621.48	0	0	0	0	0	0	7541.84	0	0	0	0	7249.22	0	0	0	0	0	0	0	0	0	4654.36	0	8257.8	0	0	0	0	3249.89	15005.3	0	14757	2252.24	4304.69	0	5498.41	0	9315.57	0	0	0	0	0	0	4685.35	3471.75	2793.52	6137.86	3437.94	0	0	3411.18	0	0	5344.81	11100.6	4610.34	0	2050.79	0	3501.46	0	14847.9	0	0	16726.4	0	11044.9	3573.41		6.10939e-05	0	3.9191e-05	0	0	0	0	0	0	8.07251e-05	0	0	0	0	5.02663e-05	0	0	0	0	0	0	0	0	0	3.52561e-05	0	7.79254e-05	0	0	0	0	3.74342e-05	0.000100106	0	0.000129289	1.72235e-05		6.10939e-05		3.9191e-05							8.07251e-05					5.02663e-05										3.52561e-05		7.79254e-05					3.74342e-05	0.000100106		0.000129289	1.72235e-05		6.10939e-05	1.72235e-06	3.9191e-05	1.72235e-06	1.72235e-06	1.72235e-06	1.72235e-06	1.72235e-06	1.72235e-06	8.07251e-05	1.72235e-06	1.72235e-06	1.72235e-06	1.72235e-06	5.02663e-05	1.72235e-06	1.72235e-06	1.72235e-06	1.72235e-06	1.72235e-06	1.72235e-06	1.72235e-06	1.72235e-06	1.72235e-06	3.52561e-05	1.72235e-06	7.79254e-05	1.72235e-06	1.72235e-06	1.72235e-06	1.72235e-06	3.74342e-05	0.000100106	1.72235e-06	0.000129289	1.72235e-05		MTMR6_HUMAN	Myotubularin-related protein 6 OS=Homo sapiens OX=9606 GN=MTMR6 PE=1 SV=3	0.472538	0.0133217	0.303127	0.0133217	0.0133217	0.0133217	0.0133217	0.0133217	0.0133217	0.624378	0.0133217	0.0133217	0.0133217	0.0133217	0.388791	0.0133217	0.0133217	0.0133217	0.0133217	0.0133217	0.0133217	0.0133217	0.0133217	0.0133217	0.272692	0.0133217	0.602723	0.0133217	0.0133217	0.0133217	0.0133217	0.289539	0.774279	0.0133217	1	0.133217		0.252436	0.259801	0.352205	2.07402	0	0
CSK21_HUMAN	Casein kinase II subunit alpha OS=Homo sapiens OX=9606 GN=CSNK2A1 PE=1 SV=1	45228.8	83.62+-21.95	2.2+-0.4	5	0	5769.08	0	0	0	1882.29	0	0	0	0	0	0	0	8032.3	14826.6	8001.84	0	5536.81	0	0	10702.1	26818.4	0	31143	1275.07	0	0	4551.64	2033.92	0	1937.85	0	3631.34	2628.16	8086.73	2616.52	2704.92	5402.32	0	2298.8	0	0	0	0	0	0	1276.58	0	0	7450.23	0	7371.45	0	0	0	0	0	0	0	14061.5	0	0	0	4736.52	2164.36	0	2393.39	0	0	8385.15	0	13158.5		0	7.92256e-05	0	0	0	2.3844e-05	0	0	0	0	0	0	0	6.80044e-05	0.000102808	6.02272e-05	0	5.26965e-05	0	0	4.01852e-05	0.000106799	0	0.0001885	9.65843e-06	0	0	4.36321e-05	2.25833e-05	0	2.40577e-05	0	2.42259e-05	1.50265e-05	7.08494e-05	2.00092e-05			7.92256e-05				2.3844e-05								6.80044e-05	0.000102808	6.02272e-05		5.26965e-05			4.01852e-05	0.000106799		0.0001885	9.65843e-06			4.36321e-05	2.25833e-05		2.40577e-05		2.42259e-05	1.50265e-05	7.08494e-05	2.00092e-05		9.65843e-07	7.92256e-05	9.65843e-07	9.65843e-07	9.65843e-07	2.3844e-05	9.65843e-07	9.65843e-07	9.65843e-07	9.65843e-07	9.65843e-07	9.65843e-07	9.65843e-07	6.80044e-05	0.000102808	6.02272e-05	9.65843e-07	5.26965e-05	9.65843e-07	9.65843e-07	4.01852e-05	0.000106799	9.65843e-07	0.0001885	9.65843e-06	9.65843e-07	9.65843e-07	4.36321e-05	2.25833e-05	9.65843e-07	2.40577e-05	9.65843e-07	2.42259e-05	1.50265e-05	7.08494e-05	2.00092e-05		CSK21_HUMAN	Casein kinase II subunit alpha OS=Homo sapiens OX=9606 GN=CSNK2A1 PE=1 SV=1	0.00512385	0.420296	0.00512385	0.00512385	0.00512385	0.126494	0.00512385	0.00512385	0.00512385	0.00512385	0.00512385	0.00512385	0.00512385	0.360767	0.545402	0.319508	0.00512385	0.279558	0.00512385	0.00512385	0.213185	0.566577	0.00512385	1	0.0512385	0.00512385	0.00512385	0.23147	0.119806	0.00512385	0.127627	0.00512385	0.12852	0.0797164	0.37586	0.10615		0.0283193	0.271023	5.53589	2.07496	1	0
DSRAD_HUMAN	Double-stranded RNA-specific adenosine deaminase OS=Homo sapiens OX=9606 GN=ADAR PE=1 SV=4	137178	61.54+-10.4	2.1+-0.31	9	2183.8	0	10503.2	2400.84	0	2200.76	0	1219.03	0	3225.12	3440.96	2489.6	6399.86	14936.1	0	0	0	0	1891.45	0	0	0	0	6657.87	1298.88	0	3136.59	0	0	3425.68	3065.43	2599.94	0	3082.58	0	57890.7	5811.1	0	0	0	1322.11	0	1254.92	1606.35	2269.66	2420.26	0	2187.03	1565.99	0	0	0	1540.02	0	2589.35	0	0	4543.83	0	2590.34	0	0	3636.03	0	0	5743.18	0	0	0	2697.97	0	5145.22		2.92212e-05	0	8.9069e-05	2.09422e-05	0	2.78782e-05	0	1.39656e-05	0	3.45205e-05	4.06787e-05	2.80809e-05	5.45155e-05	0.000126455	0	0	0	0	1.96037e-05	0	0	0	0	4.02981e-05	9.83882e-06	0	2.95987e-05	0	0	2.87163e-05	3.80561e-05	2.99477e-05	0	1.76247e-05	0	0.000442707		2.92212e-05		8.9069e-05	2.09422e-05		2.78782e-05		1.39656e-05		3.45205e-05	4.06787e-05	2.80809e-05	5.45155e-05	0.000126455					1.96037e-05					4.02981e-05	9.83882e-06		2.95987e-05			2.87163e-05	3.80561e-05	2.99477e-05		1.76247e-05		0.000442707		2.92212e-05	9.83882e-07	8.9069e-05	2.09422e-05	9.83882e-07	2.78782e-05	9.83882e-07	1.39656e-05	9.83882e-07	3.45205e-05	4.06787e-05	2.80809e-05	5.45155e-05	0.000126455	9.83882e-07	9.83882e-07	9.83882e-07	9.83882e-07	1.96037e-05	9.83882e-07	9.83882e-07	9.83882e-07	9.83882e-07	4.02981e-05	9.83882e-06	9.83882e-07	2.95987e-05	9.83882e-07	9.83882e-07	2.87163e-05	3.80561e-05	2.99477e-05	9.83882e-07	1.76247e-05	9.83882e-07	0.000442707		DSRAD_HUMAN	Double-stranded RNA-specific adenosine deaminase OS=Homo sapiens OX=9606 GN=ADAR PE=1 SV=4	0.0660058	0.00222243	0.201192	0.0473049	0.00222243	0.0629721	0.00222243	0.0315459	0.00222243	0.077976	0.0918863	0.0634301	0.123141	0.28564	0.00222243	0.00222243	0.00222243	0.00222243	0.0442816	0.00222243	0.00222243	0.00222243	0.00222243	0.0910268	0.0222243	0.00222243	0.0668585	0.00222243	0.00222243	0.0648653	0.0859625	0.0676468	0.00222243	0.0398112	0.00222243	1		0.804042	0.483869	0.862818	2.08611	0	0
CAPR1_HUMAN	Caprin-1 OS=Homo sapiens OX=9606 GN=CAPRIN1 PE=1 SV=2	78489.1	70.99+-23.45	2.3+-0.45	7	0	791.355	0	9526.4	0	0	0	0	0	0	0	0	0	1188.15	1821.65	6795.86	0	0	0	0	0	8805.19	4021.85	0	1748.54	12519.8	0	6614.55	2511.11	0	0	0	0	0	0	0	1047.81	3733	1097.43	0	0	0	0	0	0	0	0	0	805.248	5202.08	12434.8	1385.02	0	1295.23	0	0	0	0	0	0	10655.9	760.487	7762.35	1358.24	0	0	1151.42	1082.81	0	0	0	3588.02		0	1.08675e-05	0	8.30973e-05	0	0	0	0	0	0	0	0	0	1.00593e-05	1.26314e-05	5.11502e-05	0	0	0	0	0	3.50651e-05	2.77478e-05	0	1.32449e-05	0.000104468	0	6.34071e-05	2.78818e-05	0	0	0	0	0	0	0			1.08675e-05		8.30973e-05										1.00593e-05	1.26314e-05	5.11502e-05						3.50651e-05	2.77478e-05		1.32449e-05	0.000104468		6.34071e-05	2.78818e-05									1.00593e-06	1.08675e-05	1.00593e-06	8.30973e-05	1.00593e-06	1.00593e-06	1.00593e-06	1.00593e-06	1.00593e-06	1.00593e-06	1.00593e-06	1.00593e-06	1.00593e-06	1.00593e-05	1.26314e-05	5.11502e-05	1.00593e-06	1.00593e-06	1.00593e-06	1.00593e-06	1.00593e-06	3.50651e-05	2.77478e-05	1.00593e-06	1.32449e-05	0.000104468	1.00593e-06	6.34071e-05	2.78818e-05	1.00593e-06	1.00593e-06	1.00593e-06	1.00593e-06	1.00593e-06	1.00593e-06	1.00593e-06		CAPR1_HUMAN	Caprin-1 OS=Homo sapiens OX=9606 GN=CAPRIN1 PE=1 SV=2	0.00962911	0.104028	0.00962911	0.795435	0.00962911	0.00962911	0.00962911	0.00962911	0.00962911	0.00962911	0.00962911	0.00962911	0.00962911	0.0962911	0.120912	0.489627	0.00962911	0.00962911	0.00962911	0.00962911	0.00962911	0.335654	0.265611	0.00962911	0.126785	1	0.00962911	0.606954	0.266893	0.00962911	0.00962911	0.00962911	0.00962911	0.00962911	0.00962911	0.00962911		0.697395	0.429815	1.38136	2.08652	0	0
RCL1_HUMAN	RNA 3'-terminal phosphate cyclase-like protein OS=Homo sapiens OX=9606 GN=RCL1 PE=1 SV=3	41272.7	48.88+-6.95	2.0+-0.0	4	5931.11	0	0	0	9608.15	1112.99	0	0	0	0	0	0	0	0	0	0	31510.9	0	0	0	0	0	0	0	0	3099.51	0	0	0	0	28820.2	0	2737.07	0	0	0	0	0	8991.59	0	0	0	0	0	0	0	0	0	0	0	0	0	0	0	0	0	0	0	0	0	11361.5	0	0	0	0	0	0	0	0	0	0	0		7.93636e-05	0	0	0	9.22306e-05	1.40988e-05	0	0	0	0	0	0	0	0	0	0	0.000344969	0	0	0	0	0	0	0	0	2.5863e-05	0	0	0	0	0.000357792	0	1.82599e-05	0	0	0		7.93636e-05				9.22306e-05	1.40988e-05											0.000344969									2.5863e-05					0.000357792		1.82599e-05					7.93636e-05	1.40988e-06	1.40988e-06	1.40988e-06	9.22306e-05	1.40988e-05	1.40988e-06	1.40988e-06	1.40988e-06	1.40988e-06	1.40988e-06	1.40988e-06	1.40988e-06	1.40988e-06	1.40988e-06	1.40988e-06	0.000344969	1.40988e-06	1.40988e-06	1.40988e-06	1.40988e-06	1.40988e-06	1.40988e-06	1.40988e-06	1.40988e-06	2.5863e-05	1.40988e-06	1.40988e-06	1.40988e-06	1.40988e-06	0.000357792	1.40988e-06	1.82599e-05	1.40988e-06	1.40988e-06	1.40988e-06		RCL1_HUMAN	RNA 3'-terminal phosphate cyclase-like protein OS=Homo sapiens OX=9606 GN=RCL1 PE=1 SV=3	0.221815	0.00394051	0.00394051	0.00394051	0.257777	0.0394051	0.00394051	0.00394051	0.00394051	0.00394051	0.00394051	0.00394051	0.00394051	0.00394051	0.00394051	0.00394051	0.96416	0.00394051	0.00394051	0.00394051	0.00394051	0.00394051	0.00394051	0.00394051	0.00394051	0.0722849	0.00394051	0.00394051	0.00394051	0.00394051	1	0.00394051	0.0510351	0.00394051	0.00394051	0.00394051		0.658447	0.566379	1.81709	2.08993	0	0
MSTO1_HUMAN	Protein misato homolog 1 OS=Homo sapiens OX=9606 GN=MSTO1 PE=1 SV=1	62708.3	70.17+-0.0	2.0+-0.0	1	0	0	0	0	0	0	0	0	0	7167.21	0	0	0	0	0	0	0	0	0	0	0	0	0	0	0	0	0	0	0	0	0	0	3241.16	10256.5	0	14513.8	0	0	0	0	0	0	0	6449.06	0	0	0	0	0	0	0	976.588	0	0	0	0	0	0	0	0	0	0	0	0	7651.44	0	9040.96	0	0	0	0	0		0	0	0	0	0	0	0	0	0	7.67152e-05	0	0	0	0	0	0	0	0	0	0	0	0	0	0	0	0	0	0	0	0	0	0	2.16229e-05	5.86415e-05	0	0.000110991											7.67152e-05																							2.16229e-05	5.86415e-05		0.000110991		2.16229e-06	2.16229e-06	2.16229e-06	2.16229e-06	2.16229e-06	2.16229e-06	2.16229e-06	2.16229e-06	2.16229e-06	7.67152e-05	2.16229e-06	2.16229e-06	2.16229e-06	2.16229e-06	2.16229e-06	2.16229e-06	2.16229e-06	2.16229e-06	2.16229e-06	2.16229e-06	2.16229e-06	2.16229e-06	2.16229e-06	2.16229e-06	2.16229e-06	2.16229e-06	2.16229e-06	2.16229e-06	2.16229e-06	2.16229e-06	2.16229e-06	2.16229e-06	2.16229e-05	5.86415e-05	2.16229e-06	0.000110991		MSTO1_HUMAN	Protein misato homolog 1 OS=Homo sapiens OX=9606 GN=MSTO1 PE=1 SV=1	0.0194816	0.0194816	0.0194816	0.0194816	0.0194816	0.0194816	0.0194816	0.0194816	0.0194816	0.691183	0.0194816	0.0194816	0.0194816	0.0194816	0.0194816	0.0194816	0.0194816	0.0194816	0.0194816	0.0194816	0.0194816	0.0194816	0.0194816	0.0194816	0.0194816	0.0194816	0.0194816	0.0194816	0.0194816	0.0194816	0.0194816	0.0194816	0.194816	0.528344	0.0194816	1		0.328183	0.435672	0.258183	2.09667	0	0
VGFR3_HUMAN	Vascular endothelial growth factor receptor 3 OS=Homo sapiens OX=9606 GN=FLT4 PE=1 SV=3	154770	108.47+-22.71	2.8+-0.83	4	0	0	0	0	0	0	0	0	0	7352.83	6807.03	0	1805.22	0	2096.8	0	0	0	0	0	22497.9	9665.47	39417.2	16483.4	1392.37	0	0	20905	0	0	0	0	11145.4	0	4164.67	3657.86	0	0	0	0	0	0	0	0	0	0	0	0	0	0	0	0	0	0	0	0	1995.27	3136.27	2439.14	0	0	0	0	0	0	10381	0	14173	0	0	0	14596.2		0	0	0	0	0	0	0	0	0	7.8702e-05	8.0472e-05	0	1.53773e-05	0	1.45393e-05	0	0	0	0	0	8.44768e-05	3.8491e-05	0.000271949	9.97692e-05	1.0547e-05	0	0	0.000200396	0	0	0	0	7.43551e-05	0	3.64874e-05	2.79727e-05											7.8702e-05	8.0472e-05		1.53773e-05		1.45393e-05						8.44768e-05	3.8491e-05	0.000271949	9.97692e-05	1.0547e-05			0.000200396					7.43551e-05		3.64874e-05	2.79727e-05		1.0547e-06	1.0547e-06	1.0547e-06	1.0547e-06	1.0547e-06	1.0547e-06	1.0547e-06	1.0547e-06	1.0547e-06	7.8702e-05	8.0472e-05	1.0547e-06	1.53773e-05	1.0547e-06	1.45393e-05	1.0547e-06	1.0547e-06	1.0547e-06	1.0547e-06	1.0547e-06	8.44768e-05	3.8491e-05	0.000271949	9.97692e-05	1.0547e-05	1.0547e-06	1.0547e-06	0.000200396	1.0547e-06	1.0547e-06	1.0547e-06	1.0547e-06	7.43551e-05	1.0547e-06	3.64874e-05	2.79727e-05		VGFR3_HUMAN	Vascular endothelial growth factor receptor 3 OS=Homo sapiens OX=9606 GN=FLT4 PE=1 SV=3	0.0038783	0.0038783	0.0038783	0.0038783	0.0038783	0.0038783	0.0038783	0.0038783	0.0038783	0.2894	0.295909	0.0038783	0.0565447	0.0038783	0.0534634	0.0038783	0.0038783	0.0038783	0.0038783	0.0038783	0.310635	0.141537	1	0.366867	0.038783	0.0038783	0.0038783	0.736887	0.0038783	0.0038783	0.0038783	0.0038783	0.273416	0.0038783	0.13417	0.10286		0.233735	0.419499	3.12826	2.10428	0	0
CTBP2_HUMAN	C-terminal-binding protein 2 OS=Homo sapiens OX=9606 GN=CTBP2 PE=1 SV=1	49427.3	127.62+-34.14	2.7+-0.82	30	0	17093	29222.7	31208.1	0	1716.74	0	4396.41	2126.57	1121.66	1781.3	3248.79	25433	7742.46	15732.8	21515.5	0	3279.26	0	1771.56	3299.47	3540.84	2925.7	2931.41	23680	23352.8	45543	60401.5	19399.2	0	18629.1	2057.95	3625.51	0	3879.18	4147.04	11703.8	19992.2	10580.5	6568.8	0	0	0	0	0	0	0	2298.28	12716.2	9800.29	45028.9	82007.3	0	0	1549.89	18519	0	0	0	0	11888.5	36821.9	7960.06	42821.6	4438.78	23904.5	18798.3	0	0	0	2667.5	0		0	0.000234734	0.000247814	0.000272224	0	2.17468e-05	0	5.03667e-05	2.42462e-05	1.20059e-05	2.10583e-05	3.66439e-05	0.000216645	6.55506e-05	0.000109092	0.00016194	0	3.12104e-05	0	1.83034e-05	1.23891e-05	1.41007e-05	2.01852e-05	1.7743e-05	0.000179372	0.00019486	0.00042977	0.000579008	0.000215396	0	0.000231273	2.37047e-05	2.4187e-05	0	3.39862e-05	3.17136e-05			0.000234734	0.000247814	0.000272224		2.17468e-05		5.03667e-05	2.42462e-05	1.20059e-05	2.10583e-05	3.66439e-05	0.000216645	6.55506e-05	0.000109092	0.00016194		3.12104e-05		1.83034e-05	1.23891e-05	1.41007e-05	2.01852e-05	1.7743e-05	0.000179372	0.00019486	0.00042977	0.000579008	0.000215396		0.000231273	2.37047e-05	2.4187e-05		3.39862e-05	3.17136e-05		1.20059e-06	0.000234734	0.000247814	0.000272224	1.20059e-06	2.17468e-05	1.20059e-06	5.03667e-05	2.42462e-05	1.20059e-05	2.10583e-05	3.66439e-05	0.000216645	6.55506e-05	0.000109092	0.00016194	1.20059e-06	3.12104e-05	1.20059e-06	1.83034e-05	1.23891e-05	1.41007e-05	2.01852e-05	1.7743e-05	0.000179372	0.00019486	0.00042977	0.000579008	0.000215396	1.20059e-06	0.000231273	2.37047e-05	2.4187e-05	1.20059e-06	3.39862e-05	3.17136e-05		CTBP2_HUMAN	C-terminal-binding protein 2 OS=Homo sapiens OX=9606 GN=CTBP2 PE=1 SV=1	0.00207353	0.405407	0.427997	0.470155	0.00207353	0.0375587	0.00207353	0.0869878	0.0418754	0.0207353	0.0363697	0.0632874	0.374165	0.113212	0.188411	0.279686	0.00207353	0.0539031	0.00207353	0.0316116	0.0213971	0.0243533	0.0348616	0.0306438	0.309792	0.336542	0.742251	1	0.372009	0.00207353	0.399429	0.0409401	0.0417732	0.00207353	0.0586972	0.0547723		0.570278	0.181767	0.724286	2.1047	0	0
ASNS_HUMAN	Asparagine synthetase [glutamine-hydrolyzing] OS=Homo sapiens OX=9606 GN=ASNS PE=1 SV=4	64898.8	103.47+-30.26	2.8+-0.79	26	0	0	5660.98	1836.8	3122.15	5632.29	2037.68	7772.37	0	2607.99	0	0	4394.99	2817.77	4073.73	1901.83	6476.65	11638.8	6970.47	5374.78	0	3711.28	0	3164	2086.86	1911.56	1556.26	2427.12	9674.28	12282.2	12336.4	13409.9	2166.21	0	6787.88	0	0	0	1155.3	1319.14	5683.52	6780.05	6438.76	5235.18	0	0	0	0	1796.62	1637.25	3055.08	2349.87	9660.57	7521.29	4875.72	17992.8	0	0	0	1859.91	1803.18	1177.55	1638.8	1727.79	9784.73	15871.6	12080.1	16670.5	2101.72	4670.14	2700.73	13425.2		0	0	4.80061e-05	1.60221e-05	2.99701e-05	7.13473e-05	2.59086e-05	8.90428e-05	0	2.7915e-05	0	0	3.74376e-05	2.38563e-05	2.82474e-05	1.43144e-05	7.09039e-05	0.000110772	7.22448e-05	5.55312e-05	0	1.47795e-05	0	1.91508e-05	1.58077e-05	1.59504e-05	1.46858e-05	2.32664e-05	0.000107417	0.000102957	0.000153152	0.000154463	1.44515e-05	0	5.94699e-05	0				4.80061e-05	1.60221e-05	2.99701e-05	7.13473e-05	2.59086e-05	8.90428e-05		2.7915e-05			3.74376e-05	2.38563e-05	2.82474e-05	1.43144e-05	7.09039e-05	0.000110772	7.22448e-05	5.55312e-05		1.47795e-05		1.91508e-05	1.58077e-05	1.59504e-05	1.46858e-05	2.32664e-05	0.000107417	0.000102957	0.000153152	0.000154463	1.44515e-05		5.94699e-05			1.43144e-06	1.43144e-06	4.80061e-05	1.60221e-05	2.99701e-05	7.13473e-05	2.59086e-05	8.90428e-05	1.43144e-06	2.7915e-05	1.43144e-06	1.43144e-06	3.74376e-05	2.38563e-05	2.82474e-05	1.43144e-05	7.09039e-05	0.000110772	7.22448e-05	5.55312e-05	1.43144e-06	1.47795e-05	1.43144e-06	1.91508e-05	1.58077e-05	1.59504e-05	1.46858e-05	2.32664e-05	0.000107417	0.000102957	0.000153152	0.000154463	1.44515e-05	1.43144e-06	5.94699e-05	1.43144e-06		ASNS_HUMAN	Asparagine synthetase [glutamine-hydrolyzing] OS=Homo sapiens OX=9606 GN=ASNS PE=1 SV=4	0.00926725	0.00926725	0.310794	0.103728	0.194028	0.461906	0.167734	0.576468	0.00926725	0.180723	0.00926725	0.00926725	0.242373	0.154447	0.182875	0.0926725	0.459036	0.717144	0.467717	0.359512	0.00926725	0.0956834	0.00926725	0.123983	0.10234	0.103264	0.0950766	0.150628	0.695423	0.666552	0.991514	1	0.09356	0.00926725	0.385012	0.00926725		0.393143	0.138659	1.42722	2.107	0	0
NUDC_HUMAN	Nuclear migration protein nudC OS=Homo sapiens OX=9606 GN=NUDC PE=1 SV=1	38276.2	88.12+-17.87	2.0+-0.0	4	0	0	2616.44	0	5934.28	2763.43	5179.22	0	2265.16	0	0	0	0	2040.08	11181.4	0	6977.72	0	0	0	4784.16	0	16013.3	0	8906.73	0	3874.02	0	8895.52	4719.82	4277.14	4164.89	3282.76	4391.07	3561.71	4648.55	0	0	0	0	0	0	3351.09	0	2816	0	5020.89	0	0	0	0	0	9762.33	0	0	0	0	0	4558.67	0	0	0	0	2368	0	0	0	0	3139.27	4119.54	4420.33	0		0	0	2.21878e-05	0	5.69643e-05	3.50059e-05	6.58525e-05	0	2.58264e-05	0	0	0	0	1.72721e-05	7.75323e-05	0	7.63893e-05	0	0	0	1.79639e-05	0	0.00011048	0	6.74672e-05	0	3.65575e-05	0	9.877e-05	3.95647e-05	5.3099e-05	4.79737e-05	2.19004e-05	2.5106e-05	3.12048e-05	3.55488e-05				2.21878e-05		5.69643e-05	3.50059e-05	6.58525e-05		2.58264e-05					1.72721e-05	7.75323e-05		7.63893e-05				1.79639e-05		0.00011048		6.74672e-05		3.65575e-05		9.877e-05	3.95647e-05	5.3099e-05	4.79737e-05	2.19004e-05	2.5106e-05	3.12048e-05	3.55488e-05		1.72721e-06	1.72721e-06	2.21878e-05	1.72721e-06	5.69643e-05	3.50059e-05	6.58525e-05	1.72721e-06	2.58264e-05	1.72721e-06	1.72721e-06	1.72721e-06	1.72721e-06	1.72721e-05	7.75323e-05	1.72721e-06	7.63893e-05	1.72721e-06	1.72721e-06	1.72721e-06	1.79639e-05	1.72721e-06	0.00011048	1.72721e-06	6.74672e-05	1.72721e-06	3.65575e-05	1.72721e-06	9.877e-05	3.95647e-05	5.3099e-05	4.79737e-05	2.19004e-05	2.5106e-05	3.12048e-05	3.55488e-05		NUDC_HUMAN	Nuclear migration protein nudC OS=Homo sapiens OX=9606 GN=NUDC PE=1 SV=1	0.0156337	0.0156337	0.200831	0.0156337	0.515608	0.316853	0.596058	0.0156337	0.233765	0.0156337	0.0156337	0.0156337	0.0156337	0.156337	0.701777	0.0156337	0.691431	0.0156337	0.0156337	0.0156337	0.162599	0.0156337	1	0.0156337	0.610673	0.0156337	0.330897	0.0156337	0.894008	0.358116	0.480621	0.434229	0.19823	0.227244	0.282448	0.321767		0.556571	0.0625456	1.43042	2.11376	0	0
BID_HUMAN	BH3-interacting domain death agonist OS=Homo sapiens OX=9606 GN=BID PE=1 SV=1	22152.1	113.02+-0.0	2.0+-0.0	1	3327.15	3171.61	0	0	0	0	0	0	0	0	0	0	6551.93	0	0	0	0	0	0	0	5564.47	0	0	0	4475.36	7056.22	5371.92	5034.41	0	0	0	0	0	2127.61	0	0	3558.94	0	0	0	0	0	0	0	0	0	0	0	9421.83	0	0	8045.45	0	0	0	0	0	0	0	0	0	0	0	0	0	0	0	5178.28	0	0	0	0		4.45203e-05	4.35551e-05	0	0	0	0	0	0	0	0	0	0	5.58109e-05	0	0	0	0	0	0	0	2.08939e-05	0	0	0	3.39002e-05	5.88785e-05	5.06925e-05	4.82598e-05	0	0	0	0	0	1.21646e-05	0	0		4.45203e-05	4.35551e-05											5.58109e-05								2.08939e-05				3.39002e-05	5.88785e-05	5.06925e-05	4.82598e-05						1.21646e-05				4.45203e-05	4.35551e-05	1.21646e-06	1.21646e-06	1.21646e-06	1.21646e-06	1.21646e-06	1.21646e-06	1.21646e-06	1.21646e-06	1.21646e-06	1.21646e-06	5.58109e-05	1.21646e-06	1.21646e-06	1.21646e-06	1.21646e-06	1.21646e-06	1.21646e-06	1.21646e-06	2.08939e-05	1.21646e-06	1.21646e-06	1.21646e-06	3.39002e-05	5.88785e-05	5.06925e-05	4.82598e-05	1.21646e-06	1.21646e-06	1.21646e-06	1.21646e-06	1.21646e-06	1.21646e-05	1.21646e-06	1.21646e-06		BID_HUMAN	BH3-interacting domain death agonist OS=Homo sapiens OX=9606 GN=BID PE=1 SV=1	0.756137	0.739744	0.0206605	0.0206605	0.0206605	0.0206605	0.0206605	0.0206605	0.0206605	0.0206605	0.0206605	0.0206605	0.947899	0.0206605	0.0206605	0.0206605	0.0206605	0.0206605	0.0206605	0.0206605	0.354864	0.0206605	0.0206605	0.0206605	0.575765	1	0.860967	0.819651	0.0206605	0.0206605	0.0206605	0.0206605	0.0206605	0.206605	0.0206605	0.0206605		0.889185	0.269017	0.886567	2.11903	0	0
UB2E1_HUMAN	Ubiquitin-conjugating enzyme E2 E1 OS=Homo sapiens OX=9606 GN=UBE2E1 PE=1 SV=1	21675.8	50.23+-0.0	2.0+-0.0	1	0	0	4565.29	0	1613.53	0	1354.41	0	2218.57	0	2254.2	0	0	0	17264.6	5633.71	0	3675.1	2895.82	0	3033.61	5360.3	4624.82	2440.07	4287.68	0	4984.27	6741.79	1562.67	0	0	2448.54	4172.52	5190.07	3469.3	0	0	0	4459.77	5065.68	1419.19	2318.52	2213.84	0	1757.76	0	1585.73	0	3867.25	0	0	5158.53	3352.44	0	3420.29	3099.51	2516.73	0	2193.83	3618.02	4620.28	0	0	0	4405.31	0	3970.27	4869.73	2426.14	2533.76	2032.42	0		0	0	3.87145e-05	0	1.54886e-05	0	1.7221e-05	0	2.52952e-05	0	2.66489e-05	0	0	0	0.000119714	4.24031e-05	0	3.49777e-05	3.00135e-05	0	1.13908e-05	2.13464e-05	3.19078e-05	1.4769e-05	3.24785e-05	0	4.70345e-05	6.46268e-05	1.73509e-05	0	0	2.82038e-05	2.78363e-05	2.96742e-05	3.03951e-05	0				3.87145e-05		1.54886e-05		1.7221e-05		2.52952e-05		2.66489e-05				0.000119714	4.24031e-05		3.49777e-05	3.00135e-05		1.13908e-05	2.13464e-05	3.19078e-05	1.4769e-05	3.24785e-05		4.70345e-05	6.46268e-05	1.73509e-05			2.82038e-05	2.78363e-05	2.96742e-05	3.03951e-05			1.13908e-06	1.13908e-06	3.87145e-05	1.13908e-06	1.54886e-05	1.13908e-06	1.7221e-05	1.13908e-06	2.52952e-05	1.13908e-06	2.66489e-05	1.13908e-06	1.13908e-06	1.13908e-06	0.000119714	4.24031e-05	1.13908e-06	3.49777e-05	3.00135e-05	1.13908e-06	1.13908e-05	2.13464e-05	3.19078e-05	1.4769e-05	3.24785e-05	1.13908e-06	4.70345e-05	6.46268e-05	1.73509e-05	1.13908e-06	1.13908e-06	2.82038e-05	2.78363e-05	2.96742e-05	3.03951e-05	1.13908e-06		UB2E1_HUMAN	Ubiquitin-conjugating enzyme E2 E1 OS=Homo sapiens OX=9606 GN=UBE2E1 PE=1 SV=1	0.00951509	0.00951509	0.323392	0.00951509	0.12938	0.00951509	0.143852	0.00951509	0.211298	0.00951509	0.222606	0.00951509	0.00951509	0.00951509	1	0.354204	0.00951509	0.292178	0.250711	0.00951509	0.0951509	0.178313	0.266535	0.12337	0.271302	0.00951509	0.392892	0.539845	0.144937	0.00951509	0.00951509	0.235594	0.232524	0.247877	0.253899	0.00951509		0.159577	0.0858645	2.36846	2.14826	0	0
TTL12_HUMAN	Tubulin--tyrosine ligase-like protein 12 OS=Homo sapiens OX=9606 GN=TTLL12 PE=1 SV=2	75154.3	107.32+-42.14	2.7+-0.96	26	0	0	3538.25	18420.5	0	2704.7	3575.99	4026.46	0	0	0	0	7556.67	12814.7	9433.9	9791.17	0	2844.17	3999.05	2935.6	6002.06	0	11289.2	8944.89	4786.95	15869.8	10511.7	7693.65	0	0	0	4633.69	9563.88	14258.8	14547.6	5551.13	0	7627.32	3732.14	8977.96	0	6509.39	0	7838.99	0	0	2165.4	3615.78	14424.2	7030.3	7637.46	9540.76	2791.08	5828.82	2065.26	7952.36	4129.99	0	5669.79	5777.39	20764.7	16066	24751.4	10387.2	5164.23	0	5886.25	0	0	0	0	0		0	0	3.0005e-05	0.000160679	0	3.42619e-05	4.54678e-05	4.61285e-05	0	0	0	0	6.43695e-05	0.000108494	6.5415e-05	7.36948e-05	0	2.70694e-05	4.14479e-05	3.03301e-05	2.2537e-05	0	7.78872e-05	5.41408e-05	3.62605e-05	0.000132421	9.91949e-05	7.37513e-05	0	0	0	5.33736e-05	6.3804e-05	8.15249e-05	0.000127454	4.24511e-05				3.0005e-05	0.000160679		3.42619e-05	4.54678e-05	4.61285e-05					6.43695e-05	0.000108494	6.5415e-05	7.36948e-05		2.70694e-05	4.14479e-05	3.03301e-05	2.2537e-05		7.78872e-05	5.41408e-05	3.62605e-05	0.000132421	9.91949e-05	7.37513e-05				5.33736e-05	6.3804e-05	8.15249e-05	0.000127454	4.24511e-05		2.2537e-06	2.2537e-06	3.0005e-05	0.000160679	2.2537e-06	3.42619e-05	4.54678e-05	4.61285e-05	2.2537e-06	2.2537e-06	2.2537e-06	2.2537e-06	6.43695e-05	0.000108494	6.5415e-05	7.36948e-05	2.2537e-06	2.70694e-05	4.14479e-05	3.03301e-05	2.2537e-05	2.2537e-06	7.78872e-05	5.41408e-05	3.62605e-05	0.000132421	9.91949e-05	7.37513e-05	2.2537e-06	2.2537e-06	2.2537e-06	5.33736e-05	6.3804e-05	8.15249e-05	0.000127454	4.24511e-05		TTL12_HUMAN	Tubulin--tyrosine ligase-like protein 12 OS=Homo sapiens OX=9606 GN=TTLL12 PE=1 SV=2	0.0140261	0.0140261	0.186738	1	0.0140261	0.213231	0.282972	0.287084	0.0140261	0.0140261	0.0140261	0.0140261	0.400609	0.675222	0.407115	0.458645	0.0140261	0.168468	0.257954	0.188762	0.140261	0.0140261	0.484737	0.33695	0.22567	0.824132	0.617347	0.458997	0.0140261	0.0140261	0.0140261	0.332175	0.397089	0.507377	0.793223	0.264197		0.232793	0.0994197	1.7149	2.15756	0	0
CRIP2_HUMAN	Cysteine-rich protein 2 OS=Homo sapiens OX=9606 GN=CRIP2 PE=1 SV=1	23276.3	131.43+-20.43	2.2+-0.39	11	49118.7	18224.3	1012.51	57268.8	1173.57	0	2574.61	0	10329	35580.4	0	57599.4	0	0	151311	310881	0	0	7585.26	0	155944	96300	21511.6	142944	112149	104942	42622.5	85590.5	0	0	6486.56	0	117435	123132	56866.6	83696.4	0	79189.3	0	0	0	23252.1	0	0	43973.5	0	44720	31934.1	61086	21440.6	93641.7	94893.2	40234.3	0	0	45273.8	127397	88090.5	35337.4	94326.6	83539.7	0	76954.8	0	0	0	0	0	105240	49504.6	0	78249		0.000657252	0.00025027	8.58624e-06	0.000499547	1.12653e-05	0	3.27355e-05	0	0.000117767	0.00038084	0	0.000649679	0	0	0.00104919	0.00233989	0	0	7.86168e-05	0	0.00058555	0.000383497	0.000148414	0.000865198	0.00084951	0.000875656	0.000402211	0.000820471	0	0	8.05281e-05	0	0.00078345	0.000704008	0.000498219	0.00064005		0.000657252	0.00025027	8.58624e-06	0.000499547	1.12653e-05		3.27355e-05		0.000117767	0.00038084		0.000649679			0.00104919	0.00233989			7.86168e-05		0.00058555	0.000383497	0.000148414	0.000865198	0.00084951	0.000875656	0.000402211	0.000820471			8.05281e-05		0.00078345	0.000704008	0.000498219	0.00064005		0.000657252	0.00025027	8.58624e-06	0.000499547	1.12653e-05	8.58624e-07	3.27355e-05	8.58624e-07	0.000117767	0.00038084	8.58624e-07	0.000649679	8.58624e-07	8.58624e-07	0.00104919	0.00233989	8.58624e-07	8.58624e-07	7.86168e-05	8.58624e-07	0.00058555	0.000383497	0.000148414	0.000865198	0.00084951	0.000875656	0.000402211	0.000820471	8.58624e-07	8.58624e-07	8.05281e-05	8.58624e-07	0.00078345	0.000704008	0.000498219	0.00064005		CRIP2_HUMAN	Cysteine-rich protein 2 OS=Homo sapiens OX=9606 GN=CRIP2 PE=1 SV=1	0.28089	0.106958	0.0036695	0.213491	0.00481445	0.00036695	0.0139901	0.00036695	0.0503302	0.16276	0.00036695	0.277653	0.00036695	0.00036695	0.448393	1	0.00036695	0.00036695	0.0335984	0.00036695	0.250246	0.163895	0.0634275	0.369759	0.363055	0.374229	0.171893	0.350644	0.00036695	0.00036695	0.0344153	0.00036695	0.334823	0.300872	0.212924	0.273538		0.282978	0.0614173	2.08949	2.16688	0	0
AL1A2_HUMAN	Retinal dehydrogenase 2 OS=Homo sapiens OX=9606 GN=ALDH1A2 PE=1 SV=3	57144.1	74.59+-0.96	2.0+-0.0	3	0	0	0	0	0	0	0	0	0	0	0	0	0	0	0	0	0	0	7343.24	3525.85	0	0	0	0	0	0	0	0	0	0	0	4756.57	0	0	0	0	0	0	0	0	0	0	0	0	0	0	0	0	0	0	0	0	0	0	0	0	0	0	0	0	0	0	0	0	0	0	0	0	0	0	0	0		0	0	0	0	0	0	0	0	0	0	0	0	0	0	0	0	0	0	7.61084e-05	3.64284e-05	0	0	0	0	0	0	0	0	0	0	0	5.4789e-05	0	0	0	0																				7.61084e-05	3.64284e-05												5.4789e-05						3.64284e-06	3.64284e-06	3.64284e-06	3.64284e-06	3.64284e-06	3.64284e-06	3.64284e-06	3.64284e-06	3.64284e-06	3.64284e-06	3.64284e-06	3.64284e-06	3.64284e-06	3.64284e-06	3.64284e-06	3.64284e-06	3.64284e-06	3.64284e-06	7.61084e-05	3.64284e-05	3.64284e-06	3.64284e-06	3.64284e-06	3.64284e-06	3.64284e-06	3.64284e-06	3.64284e-06	3.64284e-06	3.64284e-06	3.64284e-06	3.64284e-06	5.4789e-05	3.64284e-06	3.64284e-06	3.64284e-06	3.64284e-06		AL1A2_HUMAN	Retinal dehydrogenase 2 OS=Homo sapiens OX=9606 GN=ALDH1A2 PE=1 SV=3	0.0478639	0.0478639	0.0478639	0.0478639	0.0478639	0.0478639	0.0478639	0.0478639	0.0478639	0.0478639	0.0478639	0.0478639	0.0478639	0.0478639	0.0478639	0.0478639	0.0478639	0.0478639	1	0.478639	0.0478639	0.0478639	0.0478639	0.0478639	0.0478639	0.0478639	0.0478639	0.0478639	0.0478639	0.0478639	0.0478639	0.719882	0.0478639	0.0478639	0.0478639	0.0478639		0.184222	0.328183	3.40771	2.17001	0	0
GIMA6_HUMAN	GTPase IMAP family member 6 OS=Homo sapiens OX=9606 GN=GIMAP6 PE=2 SV=1	33099.7	89.72+-25.55	2.1+-0.3	20	2360.3	1550.02	3355.37	2617.84	0	0	0	0	0	2431.51	0	3114.93	0	25383.9	0	26840.6	4010.24	0	0	0	0	0	5869.79	3351.39	0	0	0	23617.5	0	0	0	4112.89	3686.2	0	5752.49	2950.63	4109.85	10343	6853.18	8927.68	0	0	2026.51	2817.2	4008.8	4935.99	5962.9	4327.59	6152.49	4027.93	4471.57	6362.9	4033.46	4415.06	0	8338.52	6431.65	2390.3	7399.07	3224.26	7300.88	13144.2	5741.07	13856.5	2043.46	4741.3	5425.58	5185.31	3764.76	4666.37	8299.14	3383.43		3.15829e-05	2.12861e-05	2.84541e-05	2.2835e-05	0	0	0	0	0	2.6026e-05	0	3.51341e-05	0	0.00021491	0	0.00020202	4.39025e-05	0	0	0	0	0	4.04972e-05	2.0285e-05	0	0	0	0.000226397	0	0	0	4.73746e-05	2.45919e-05	0	5.03986e-05	2.25643e-05		3.15829e-05	2.12861e-05	2.84541e-05	2.2835e-05						2.6026e-05		3.51341e-05		0.00021491		0.00020202	4.39025e-05						4.04972e-05	2.0285e-05				0.000226397				4.73746e-05	2.45919e-05		5.03986e-05	2.25643e-05		3.15829e-05	2.12861e-05	2.84541e-05	2.2835e-05	2.0285e-06	2.0285e-06	2.0285e-06	2.0285e-06	2.0285e-06	2.6026e-05	2.0285e-06	3.51341e-05	2.0285e-06	0.00021491	2.0285e-06	0.00020202	4.39025e-05	2.0285e-06	2.0285e-06	2.0285e-06	2.0285e-06	2.0285e-06	4.04972e-05	2.0285e-05	2.0285e-06	2.0285e-06	2.0285e-06	0.000226397	2.0285e-06	2.0285e-06	2.0285e-06	4.73746e-05	2.45919e-05	2.0285e-06	5.03986e-05	2.25643e-05		GIMA6_HUMAN	GTPase IMAP family member 6 OS=Homo sapiens OX=9606 GN=GIMAP6 PE=2 SV=1	0.139502	0.0940208	0.125682	0.100862	0.00895991	0.00895991	0.00895991	0.00895991	0.00895991	0.114957	0.00895991	0.155188	0.00895991	0.949259	0.00895991	0.892325	0.193918	0.00895991	0.00895991	0.00895991	0.00895991	0.00895991	0.178876	0.0895991	0.00895991	0.00895991	0.00895991	1	0.00895991	0.00895991	0.00895991	0.209254	0.108623	0.00895991	0.222611	0.0996668		0.205579	0.367638	3.01885	2.17211	0	0
FLOT1_HUMAN	Flotillin-1 OS=Homo sapiens OX=9606 GN=FLOT1 PE=1 SV=3	47553.7	90.45+-29.14	2.6+-0.8	5	2275.71	1830.02	2661.29	2637.82	0	0	0	0	0	0	0	0	0	2478.68	2923.72	0	0	0	0	0	3144.59	0	0	0	1886.92	2136.61	0	2235.13	0	0	0	0	18377.2	3944.61	2370.39	1951.98	0	0	0	0	0	0	0	0	0	0	0	0	0	0	4208.11	0	0	0	7950.23	1885.39	9985.02	3875.9	4257.2	0	5526.09	0	3542.64	1574.22	0	0	0	2067.45	0	0	0	0		3.0451e-05	2.51313e-05	2.25682e-05	2.30093e-05	0	0	0	0	0	0	0	0	0	2.09854e-05	2.02731e-05	0	0	0	0	0	1.18076e-05	0	0	0	1.42931e-05	1.78283e-05	0	2.14259e-05	0	0	0	0	0.000122601	2.25533e-05	2.07674e-05	1.49273e-05		3.0451e-05	2.51313e-05	2.25682e-05	2.30093e-05										2.09854e-05	2.02731e-05						1.18076e-05				1.42931e-05	1.78283e-05		2.14259e-05					0.000122601	2.25533e-05	2.07674e-05	1.49273e-05		3.0451e-05	2.51313e-05	2.25682e-05	2.30093e-05	1.18076e-06	1.18076e-06	1.18076e-06	1.18076e-06	1.18076e-06	1.18076e-06	1.18076e-06	1.18076e-06	1.18076e-06	2.09854e-05	2.02731e-05	1.18076e-06	1.18076e-06	1.18076e-06	1.18076e-06	1.18076e-06	1.18076e-05	1.18076e-06	1.18076e-06	1.18076e-06	1.42931e-05	1.78283e-05	1.18076e-06	2.14259e-05	1.18076e-06	1.18076e-06	1.18076e-06	1.18076e-06	0.000122601	2.25533e-05	2.07674e-05	1.49273e-05		FLOT1_HUMAN	Flotillin-1 OS=Homo sapiens OX=9606 GN=FLOT1 PE=1 SV=3	0.248375	0.204985	0.184079	0.187677	0.00963092	0.00963092	0.00963092	0.00963092	0.00963092	0.00963092	0.00963092	0.00963092	0.00963092	0.171169	0.165359	0.00963092	0.00963092	0.00963092	0.00963092	0.00963092	0.0963092	0.00963092	0.00963092	0.00963092	0.116583	0.145418	0.00963092	0.174762	0.00963092	0.00963092	0.00963092	0.00963092	1	0.183958	0.169391	0.121756		0.354451	0.304674	0.575855	2.17258	0	0
DDX54_HUMAN	ATP-dependent RNA helicase DDX54 OS=Homo sapiens OX=9606 GN=DDX54 PE=1 SV=2	98819.3	64.67+-7.44	2.0+-0.0	2	0	2178.03	0	4253.37	2206.67	0	0	0	0	0	0	0	2530.57	2171.34	0	2311.91	0	0	0	0	3808.2	0	0	5168.36	1852.7	0	1177.77	2880.34	2213.4	2307.2	3725.41	3218.83	4448.29	0	0	0	0	4695.89	0	0	0	0	0	0	0	0	0	3195.74	2407.74	5505.69	5726.11	6463.79	0	0	0	0	0	2542.83	0	3196.5	3305.43	2141.62	3329.99	2017.18	0	0	0	0	0	3255.05	0	2562.21		0	2.99104e-05	0	3.71015e-05	2.11822e-05	0	0	0	0	0	0	0	2.1556e-05	1.83834e-05	0	1.7401e-05	0	0	0	0	1.42993e-05	0	0	3.12826e-05	1.40339e-05	0	1.11141e-05	2.76109e-05	2.45762e-05	1.93404e-05	4.62496e-05	3.70764e-05	2.96761e-05	0	0	0			2.99104e-05		3.71015e-05	2.11822e-05								2.1556e-05	1.83834e-05		1.7401e-05					1.42993e-05			3.12826e-05	1.40339e-05		1.11141e-05	2.76109e-05	2.45762e-05	1.93404e-05	4.62496e-05	3.70764e-05	2.96761e-05					1.11141e-06	2.99104e-05	1.11141e-06	3.71015e-05	2.11822e-05	1.11141e-06	1.11141e-06	1.11141e-06	1.11141e-06	1.11141e-06	1.11141e-06	1.11141e-06	2.1556e-05	1.83834e-05	1.11141e-06	1.7401e-05	1.11141e-06	1.11141e-06	1.11141e-06	1.11141e-06	1.42993e-05	1.11141e-06	1.11141e-06	3.12826e-05	1.40339e-05	1.11141e-06	1.11141e-05	2.76109e-05	2.45762e-05	1.93404e-05	4.62496e-05	3.70764e-05	2.96761e-05	1.11141e-06	1.11141e-06	1.11141e-06		DDX54_HUMAN	ATP-dependent RNA helicase DDX54 OS=Homo sapiens OX=9606 GN=DDX54 PE=1 SV=2	0.0240306	0.646718	0.0240306	0.802201	0.457998	0.0240306	0.0240306	0.0240306	0.0240306	0.0240306	0.0240306	0.0240306	0.466079	0.397482	0.0240306	0.37624	0.0240306	0.0240306	0.0240306	0.0240306	0.309177	0.0240306	0.0240306	0.676386	0.303439	0.0240306	0.240306	0.596998	0.531382	0.418175	1	0.80166	0.641651	0.0240306	0.0240306	0.0240306		0.834411	0.114725	1.12735	2.18055	0	0
UBP7_HUMAN	Ubiquitin carboxyl-terminal hydrolase 7 OS=Homo sapiens OX=9606 GN=USP7 PE=1 SV=2	129304	69.63+-16.75	2.4+-0.76	12	4796.93	1321.04	4118.42	1521.45	0	0	0	0	0	0	0	0	0	10388.1	11896.5	1469.01	0	0	0	0	0	0	0	0	0	4374.13	0	20910.6	0	0	0	0	0	6688.56	0	2723.63	873.451	788.617	4265.49	923.828	0	0	0	0	0	0	0	0	915.041	15456.5	9492.85	23647.4	0	3236.79	0	4721.15	0	0	0	0	1877.06	4881.12	17927.9	0	0	0	0	1133.23	0	0	0	0		6.41871e-05	1.81416e-05	3.49249e-05	1.32714e-05	0	0	0	0	0	0	0	0	0	8.79495e-05	8.24908e-05	1.10568e-05	0	0	0	0	0	0	0	0	0	3.64986e-05	0	0.000200449	0	0	0	0	0	3.82419e-05	0	2.08283e-05		6.41871e-05	1.81416e-05	3.49249e-05	1.32714e-05										8.79495e-05	8.24908e-05	1.10568e-05										3.64986e-05		0.000200449						3.82419e-05		2.08283e-05		6.41871e-05	1.81416e-05	3.49249e-05	1.32714e-05	1.10568e-06	1.10568e-06	1.10568e-06	1.10568e-06	1.10568e-06	1.10568e-06	1.10568e-06	1.10568e-06	1.10568e-06	8.79495e-05	8.24908e-05	1.10568e-05	1.10568e-06	1.10568e-06	1.10568e-06	1.10568e-06	1.10568e-06	1.10568e-06	1.10568e-06	1.10568e-06	1.10568e-06	3.64986e-05	1.10568e-06	0.000200449	1.10568e-06	1.10568e-06	1.10568e-06	1.10568e-06	1.10568e-06	3.82419e-05	1.10568e-06	2.08283e-05		UBP7_HUMAN	Ubiquitin carboxyl-terminal hydrolase 7 OS=Homo sapiens OX=9606 GN=USP7 PE=1 SV=2	0.320217	0.090505	0.174234	0.0662082	0.00551601	0.00551601	0.00551601	0.00551601	0.00551601	0.00551601	0.00551601	0.00551601	0.00551601	0.438763	0.41153	0.0551601	0.00551601	0.00551601	0.00551601	0.00551601	0.00551601	0.00551601	0.00551601	0.00551601	0.00551601	0.182084	0.00551601	1	0.00551601	0.00551601	0.00551601	0.00551601	0.00551601	0.190781	0.00551601	0.103908		0.695932	0.436167	1.37366	2.18743	0	0
RB11B_HUMAN	Ras-related protein Rab-11B OS=Homo sapiens OX=9606 GN=RAB11B PE=1 SV=4	24587.5	231.1+-69.72	4.9+-1.06	38	20096	0	0	0	0	49249.2	0	0	0	0	0	0	20249.4	23197.2	39576.4	44754.8	0	52398.7	26417.2	30060	0	0	0	0	7430.79	34319.7	12558.6	19049.6	0	47256	26817.2	34467.3	0	0	32960.8	0	57946.4	35728.3	51515.5	43083.4	0	39873	0	45214.3	0	0	47754.8	0	0	18005.8	22511.7	44729.5	61934	55353.2	0	51799.7	0	0	51370.9	0	46231.9	45113.7	63660.5	45149.4	57206.8	0	0	64362.5	0	0	0	17883.6		0.000268902	0	0	0	0	0.000623865	0	0	0	0	0	0	0.000172489	0.000196396	0.000274424	0.000336855	0	0.000498704	0.000273799	0.000310574	0	0	0	0	5.62871e-05	0.00028637	0.000118511	0.000182609	0	0.000396131	0.000332925	0.000397015	0	0	0.000288776	0		0.000268902					0.000623865							0.000172489	0.000196396	0.000274424	0.000336855		0.000498704	0.000273799	0.000310574					5.62871e-05	0.00028637	0.000118511	0.000182609		0.000396131	0.000332925	0.000397015			0.000288776			0.000268902	5.62871e-06	5.62871e-06	5.62871e-06	5.62871e-06	0.000623865	5.62871e-06	5.62871e-06	5.62871e-06	5.62871e-06	5.62871e-06	5.62871e-06	0.000172489	0.000196396	0.000274424	0.000336855	5.62871e-06	0.000498704	0.000273799	0.000310574	5.62871e-06	5.62871e-06	5.62871e-06	5.62871e-06	5.62871e-05	0.00028637	0.000118511	0.000182609	5.62871e-06	0.000396131	0.000332925	0.000397015	5.62871e-06	5.62871e-06	0.000288776	5.62871e-06		RB11B_HUMAN	Ras-related protein Rab-11B OS=Homo sapiens OX=9606 GN=RAB11B PE=1 SV=4	0.431026	0.00902232	0.00902232	0.00902232	0.00902232	1	0.00902232	0.00902232	0.00902232	0.00902232	0.00902232	0.00902232	0.276484	0.314805	0.439877	0.539948	0.00902232	0.799378	0.438875	0.497823	0.00902232	0.00902232	0.00902232	0.00902232	0.0902232	0.459026	0.189962	0.292707	0.00902232	0.634962	0.533649	0.636379	0.00902232	0.00902232	0.462881	0.00902232		0.204535	0.198168	2.20365	2.19285	0	0
UBE3C_HUMAN	Ubiquitin-protein ligase E3C OS=Homo sapiens OX=9606 GN=UBE3C PE=1 SV=3	124927	89.57+-0.0	2.0+-0.0	1	0	0	3502.21	1363.55	1369.71	0	0	0	0	0	0	0	0	0	0	0	0	0	0	3461.67	0	0	0	0	5390.85	1712.15	5149.51	1359.1	0	0	0	0	0	3336.53	0	0	0	0	0	0	0	0	0	1519.64	0	0	0	0	1692.49	0	2203.2	2057.16	0	0	0	0	0	0	0	0	2578.17	0	6719.81	0	0	4252.01	0	0	0	0	1689.84	2633.04		0	0	2.96994e-05	1.1894e-05	1.31482e-05	0	0	0	0	0	0	0	0	0	0	0	0	0	0	3.57653e-05	0	0	0	0	4.08349e-05	1.42866e-05	4.85938e-05	1.30283e-05	0	0	0	0	0	1.90766e-05	0	0				2.96994e-05	1.1894e-05	1.31482e-05															3.57653e-05					4.08349e-05	1.42866e-05	4.85938e-05	1.30283e-05						1.90766e-05				1.1894e-06	1.1894e-06	2.96994e-05	1.1894e-05	1.31482e-05	1.1894e-06	1.1894e-06	1.1894e-06	1.1894e-06	1.1894e-06	1.1894e-06	1.1894e-06	1.1894e-06	1.1894e-06	1.1894e-06	1.1894e-06	1.1894e-06	1.1894e-06	1.1894e-06	3.57653e-05	1.1894e-06	1.1894e-06	1.1894e-06	1.1894e-06	4.08349e-05	1.42866e-05	4.85938e-05	1.30283e-05	1.1894e-06	1.1894e-06	1.1894e-06	1.1894e-06	1.1894e-06	1.90766e-05	1.1894e-06	1.1894e-06		UBE3C_HUMAN	Ubiquitin-protein ligase E3C OS=Homo sapiens OX=9606 GN=UBE3C PE=1 SV=3	0.0244764	0.0244764	0.611177	0.244764	0.270573	0.0244764	0.0244764	0.0244764	0.0244764	0.0244764	0.0244764	0.0244764	0.0244764	0.0244764	0.0244764	0.0244764	0.0244764	0.0244764	0.0244764	0.736006	0.0244764	0.0244764	0.0244764	0.0244764	0.840331	0.294	1	0.268107	0.0244764	0.0244764	0.0244764	0.0244764	0.0244764	0.392573	0.0244764	0.0244764		0.722254	0.240254	0.746395	2.20251	0	0
SCRB2_HUMAN	Lysosome membrane protein 2 OS=Homo sapiens OX=9606 GN=SCARB2 PE=1 SV=2	54711.6	108.28+-34.64	2.5+-0.87	8	0	0	0	0	0	877.896	1222.34	0	1786.1	2877.62	0	0	0	0	4648.4	0	0	2474.01	0	2751.76	46875.6	10819.4	45695.2	3271.51	0	0	0	0	687.797	0	0	1755.18	5226.17	0	13287.9	0	0	0	0	0	0	1570.03	1212.65	1952.69	0	0	0	0	0	0	0	0	1117.83	4762.78	0	0	15765.8	20365.2	19587.1	24627.1	0	0	0	0	0	2717.14	1581.96	10075.3	8570.25	8097.38	7747.77	5214.04		0	0	0	0	0	1.11208e-05	1.55417e-05	0	2.03643e-05	3.0801e-05	0	0	0	0	3.22322e-05	0	0	2.35464e-05	0	2.84307e-05	0.000176012	4.30865e-05	0.000315263	1.98015e-05	0	0	0	0	7.63684e-06	0	0	2.02172e-05	3.48656e-05	0	0.000116418	0							1.11208e-05	1.55417e-05		2.03643e-05	3.0801e-05					3.22322e-05			2.35464e-05		2.84307e-05	0.000176012	4.30865e-05	0.000315263	1.98015e-05					7.63684e-06			2.02172e-05	3.48656e-05		0.000116418			7.63684e-07	7.63684e-07	7.63684e-07	7.63684e-07	7.63684e-07	1.11208e-05	1.55417e-05	7.63684e-07	2.03643e-05	3.0801e-05	7.63684e-07	7.63684e-07	7.63684e-07	7.63684e-07	3.22322e-05	7.63684e-07	7.63684e-07	2.35464e-05	7.63684e-07	2.84307e-05	0.000176012	4.30865e-05	0.000315263	1.98015e-05	7.63684e-07	7.63684e-07	7.63684e-07	7.63684e-07	7.63684e-06	7.63684e-07	7.63684e-07	2.02172e-05	3.48656e-05	7.63684e-07	0.000116418	7.63684e-07		SCRB2_HUMAN	Lysosome membrane protein 2 OS=Homo sapiens OX=9606 GN=SCARB2 PE=1 SV=2	0.00242237	0.00242237	0.00242237	0.00242237	0.00242237	0.0352746	0.0492976	0.00242237	0.0645947	0.0976994	0.00242237	0.00242237	0.00242237	0.00242237	0.102239	0.00242237	0.00242237	0.074688	0.00242237	0.0901808	0.558302	0.136668	1	0.0628095	0.00242237	0.00242237	0.00242237	0.00242237	0.0242237	0.00242237	0.00242237	0.064128	0.110592	0.00242237	0.369272	0.00242237		0.10806	0.413255	7.65084	2.20697	0	0
TROP_HUMAN	Trophinin OS=Homo sapiens OX=9606 GN=TRO PE=1 SV=3	144711	60.09+-0.0	2.0+-0.0	1	0	0	0	0	0	1499.63	0	0	0	0	0	0	0	2395.83	1839.26	0	0	1487.62	0	0	0	0	0	0	7779.6	0	0	0	0	0	0	0	0	0	0	0	0	0	0	2398.2	0	0	0	0	0	0	0	0	0	0	0	0	0	0	0	0	0	0	0	0	0	0	0	0	2075.05	0	0	0	0	0	0	0		0	0	0	0	0	1.89966e-05	0	0	0	0	0	0	0	2.0284e-05	1.27535e-05	0	0	1.41584e-05	0	0	0	0	0	0	5.89293e-05	0	0	0	0	0	0	0	0	0	0	0							1.89966e-05								2.0284e-05	1.27535e-05			1.41584e-05							5.89293e-05													1.27535e-06	1.27535e-06	1.27535e-06	1.27535e-06	1.27535e-06	1.89966e-05	1.27535e-06	1.27535e-06	1.27535e-06	1.27535e-06	1.27535e-06	1.27535e-06	1.27535e-06	2.0284e-05	1.27535e-05	1.27535e-06	1.27535e-06	1.41584e-05	1.27535e-06	1.27535e-06	1.27535e-06	1.27535e-06	1.27535e-06	1.27535e-06	5.89293e-05	1.27535e-06	1.27535e-06	1.27535e-06	1.27535e-06	1.27535e-06	1.27535e-06	1.27535e-06	1.27535e-06	1.27535e-06	1.27535e-06	1.27535e-06		TROP_HUMAN	Trophinin OS=Homo sapiens OX=9606 GN=TRO PE=1 SV=3	0.021642	0.021642	0.021642	0.021642	0.021642	0.322363	0.021642	0.021642	0.021642	0.021642	0.021642	0.021642	0.021642	0.344209	0.21642	0.021642	0.021642	0.240261	0.021642	0.021642	0.021642	0.021642	0.021642	0.021642	1	0.021642	0.021642	0.021642	0.021642	0.021642	0.021642	0.021642	0.021642	0.021642	0.021642	0.021642		0.39178	0.51481	1.77663	2.20915	0	0
ACINU_HUMAN	Apoptotic chromatin condensation inducer in the nucleus OS=Homo sapiens OX=9606 GN=ACIN1 PE=1 SV=2	152170	119.57+-0.0	2.0+-0.0	1	0	0	0	0	4048.8	0	0	0	0	0	0	0	0	0	0	0	0	0	0	0	0	0	0	0	0	0	0	0	0	0	1334.57	0	10163.1	4782.21	0	0	0	0	0	0	0	0	4825.5	0	0	5062.27	0	0	0	0	0	0	0	0	0	0	0	0	0	0	0	0	0	0	0	0	0	0	0	0	0	0		0	0	0	0	3.88653e-05	0	0	0	0	0	0	0	0	0	0	0	0	0	0	0	0	0	0	0	0	0	0	0	0	0	1.65681e-05	0	6.78012e-05	2.73423e-05	0	0						3.88653e-05																										1.65681e-05		6.78012e-05	2.73423e-05				1.65681e-06	1.65681e-06	1.65681e-06	1.65681e-06	3.88653e-05	1.65681e-06	1.65681e-06	1.65681e-06	1.65681e-06	1.65681e-06	1.65681e-06	1.65681e-06	1.65681e-06	1.65681e-06	1.65681e-06	1.65681e-06	1.65681e-06	1.65681e-06	1.65681e-06	1.65681e-06	1.65681e-06	1.65681e-06	1.65681e-06	1.65681e-06	1.65681e-06	1.65681e-06	1.65681e-06	1.65681e-06	1.65681e-06	1.65681e-06	1.65681e-05	1.65681e-06	6.78012e-05	2.73423e-05	1.65681e-06	1.65681e-06		ACINU_HUMAN	Apoptotic chromatin condensation inducer in the nucleus OS=Homo sapiens OX=9606 GN=ACIN1 PE=1 SV=2	0.0244363	0.0244363	0.0244363	0.0244363	0.573224	0.0244363	0.0244363	0.0244363	0.0244363	0.0244363	0.0244363	0.0244363	0.0244363	0.0244363	0.0244363	0.0244363	0.0244363	0.0244363	0.0244363	0.0244363	0.0244363	0.0244363	0.0244363	0.0244363	0.0244363	0.0244363	0.0244363	0.0244363	0.0244363	0.0244363	0.244363	0.0244363	1	0.403272	0.0244363	0.0244363		0.328183	0.382328	0.348252	2.21795	0	0
UCHL3_HUMAN	Ubiquitin carboxyl-terminal hydrolase isozyme L3 OS=Homo sapiens OX=9606 GN=UCHL3 PE=1 SV=1	26337	60.67+-5.23	2.0+-0.0	2	0	0	0	1220.59	0	0	0	0	1777.42	1132.02	0	0	0	0	0	0	0	0	0	0	0	0	0	0	0	0	0	0	0	0	0	0	10602.9	6244.82	0	0	0	2164.8	0	2378.8	0	0	0	0	0	2154.02	0	1830.21	0	2177	0	2432.05	0	0	0	0	4633.01	0	0	0	2262.06	0	0	1986	0	0	0	0	0	0	0	0		0	0	0	1.0647e-05	0	0	0	0	2.02655e-05	1.21168e-05	0	0	0	0	0	0	0	0	0	0	0	0	0	0	0	0	0	0	0	0	0	0	7.07358e-05	3.57048e-05	0	0					1.0647e-05					2.02655e-05	1.21168e-05																							7.07358e-05	3.57048e-05				1.0647e-06	1.0647e-06	1.0647e-06	1.0647e-05	1.0647e-06	1.0647e-06	1.0647e-06	1.0647e-06	2.02655e-05	1.21168e-05	1.0647e-06	1.0647e-06	1.0647e-06	1.0647e-06	1.0647e-06	1.0647e-06	1.0647e-06	1.0647e-06	1.0647e-06	1.0647e-06	1.0647e-06	1.0647e-06	1.0647e-06	1.0647e-06	1.0647e-06	1.0647e-06	1.0647e-06	1.0647e-06	1.0647e-06	1.0647e-06	1.0647e-06	1.0647e-06	7.07358e-05	3.57048e-05	1.0647e-06	1.0647e-06		UCHL3_HUMAN	Ubiquitin carboxyl-terminal hydrolase isozyme L3 OS=Homo sapiens OX=9606 GN=UCHL3 PE=1 SV=1	0.0150519	0.0150519	0.0150519	0.150519	0.0150519	0.0150519	0.0150519	0.0150519	0.286495	0.171296	0.0150519	0.0150519	0.0150519	0.0150519	0.0150519	0.0150519	0.0150519	0.0150519	0.0150519	0.0150519	0.0150519	0.0150519	0.0150519	0.0150519	0.0150519	0.0150519	0.0150519	0.0150519	0.0150519	0.0150519	0.0150519	0.0150519	1	0.504763	0.0150519	0.0150519		0.0860626	0.418178	0.242845	2.22551	0	0
SRSF9_HUMAN	Serine/arginine-rich splicing factor 9 OS=Homo sapiens OX=9606 GN=SRSF9 PE=1 SV=1	25640.5	57.76+-0.0	2.0+-0.0	1	0	0	0	0	0	0	0	0	0	0	0	0	0	0	0	0	0	1579.04	0	0	0	0	0	0	0	0	0	0	0	0	0	0	3547.75	0	0	0	0	0	0	0	0	0	0	0	0	0	0	0	0	0	0	0	0	0	0	0	0	0	0	0	0	0	0	0	0	0	0	1997.96	0	0	0	0		0	0	0	0	0	0	0	0	0	0	0	0	0	0	0	0	0	1.50285e-05	0	0	0	0	0	0	0	0	0	0	0	0	0	0	2.36683e-05	0	0	0																			1.50285e-05															2.36683e-05					1.50285e-06	1.50285e-06	1.50285e-06	1.50285e-06	1.50285e-06	1.50285e-06	1.50285e-06	1.50285e-06	1.50285e-06	1.50285e-06	1.50285e-06	1.50285e-06	1.50285e-06	1.50285e-06	1.50285e-06	1.50285e-06	1.50285e-06	1.50285e-05	1.50285e-06	1.50285e-06	1.50285e-06	1.50285e-06	1.50285e-06	1.50285e-06	1.50285e-06	1.50285e-06	1.50285e-06	1.50285e-06	1.50285e-06	1.50285e-06	1.50285e-06	1.50285e-06	2.36683e-05	1.50285e-06	1.50285e-06	1.50285e-06		SRSF9_HUMAN	Serine/arginine-rich splicing factor 9 OS=Homo sapiens OX=9606 GN=SRSF9 PE=1 SV=1	0.0634962	0.0634962	0.0634962	0.0634962	0.0634962	0.0634962	0.0634962	0.0634962	0.0634962	0.0634962	0.0634962	0.0634962	0.0634962	0.0634962	0.0634962	0.0634962	0.0634962	0.634962	0.0634962	0.0634962	0.0634962	0.0634962	0.0634962	0.0634962	0.0634962	0.0634962	0.0634962	0.0634962	0.0634962	0.0634962	0.0634962	0.0634962	1	0.0634962	0.0634962	0.0634962		0.328183	0.328183	1.75	2.22908	0	0
AL1B1_HUMAN	Aldehyde dehydrogenase X, mitochondrial OS=Homo sapiens OX=9606 GN=ALDH1B1 PE=1 SV=3	57626.4	80.47+-14.62	2.2+-0.36	19	0	0	0	0	0	0	0	2434.79	0	4975.69	5367.98	5226.83	0	0	4024.95	3914.62	0	0	0	4505.99	8075.3	4313.76	8342.73	10678.8	4602.87	5322.97	0	0	0	4803.54	0	8042.84	14597	23656.8	0	4086.64	0	0	0	0	6114.8	6502.73	0	0	0	4746.26	10233.7	0	0	0	0	0	0	0	0	6907.16	0	0	0	0	0	0	0	0	8607.93	6338.28	0	12748.9	0	2066.06	0	0		0	0	0	0	0	0	0	2.78938e-05	0	5.3258e-05	6.34597e-05	5.89548e-05	0	0	2.79092e-05	2.9464e-05	0	0	0	4.65551e-05	3.03218e-05	1.71788e-05	5.75586e-05	6.46357e-05	3.48661e-05	4.4416e-05	0	0	0	4.02664e-05	0	9.26422e-05	9.73816e-05	0.000135258	0	3.12517e-05									2.78938e-05		5.3258e-05	6.34597e-05	5.89548e-05			2.79092e-05	2.9464e-05				4.65551e-05	3.03218e-05	1.71788e-05	5.75586e-05	6.46357e-05	3.48661e-05	4.4416e-05				4.02664e-05		9.26422e-05	9.73816e-05	0.000135258		3.12517e-05		1.71788e-06	1.71788e-06	1.71788e-06	1.71788e-06	1.71788e-06	1.71788e-06	1.71788e-06	2.78938e-05	1.71788e-06	5.3258e-05	6.34597e-05	5.89548e-05	1.71788e-06	1.71788e-06	2.79092e-05	2.9464e-05	1.71788e-06	1.71788e-06	1.71788e-06	4.65551e-05	3.03218e-05	1.71788e-05	5.75586e-05	6.46357e-05	3.48661e-05	4.4416e-05	1.71788e-06	1.71788e-06	1.71788e-06	4.02664e-05	1.71788e-06	9.26422e-05	9.73816e-05	0.000135258	1.71788e-06	3.12517e-05		AL1B1_HUMAN	Aldehyde dehydrogenase X, mitochondrial OS=Homo sapiens OX=9606 GN=ALDH1B1 PE=1 SV=3	0.0127007	0.0127007	0.0127007	0.0127007	0.0127007	0.0127007	0.0127007	0.206227	0.0127007	0.393751	0.469175	0.435869	0.0127007	0.0127007	0.20634	0.217836	0.0127007	0.0127007	0.0127007	0.344195	0.224177	0.127007	0.425547	0.47787	0.257775	0.32838	0.0127007	0.0127007	0.0127007	0.297701	0.0127007	0.68493	0.719969	1	0.0127007	0.231052		0.592686	0.152245	1.29867	2.23033	0	0
KRT81_HUMAN	Keratin, type II cuticular Hb1 OS=Homo sapiens OX=9606 GN=KRT81 PE=1 SV=3	56831.5	65.68+-9.02	2.0+-0.0	5	0	13970.6	0	0	0	0	0	0	0	0	0	0	0	0	0	0	0	0	0	49894.3	0	0	0	0	0	42177.9	0	0	31982.2	0	0	0	0	0	0	0	0	0	0	0	0	0	0	0	0	0	0	0	0	0	0	0	0	0	0	0	0	0	0	0	43182.6	0	29928.6	9430.54	0	0	0	0	0	0	0	0		0	0.000191855	0	0	0	0	0	0	0	0	0	0	0	0	0	0	0	0	0	0.000515499	0	0	0	0	0	0.000351941	0	0	0.000355109	0	0	0	0	0	0	0			0.000191855																		0.000515499						0.000351941			0.000355109									1.91855e-05	0.000191855	1.91855e-05	1.91855e-05	1.91855e-05	1.91855e-05	1.91855e-05	1.91855e-05	1.91855e-05	1.91855e-05	1.91855e-05	1.91855e-05	1.91855e-05	1.91855e-05	1.91855e-05	1.91855e-05	1.91855e-05	1.91855e-05	1.91855e-05	0.000515499	1.91855e-05	1.91855e-05	1.91855e-05	1.91855e-05	1.91855e-05	0.000351941	1.91855e-05	1.91855e-05	0.000355109	1.91855e-05	1.91855e-05	1.91855e-05	1.91855e-05	1.91855e-05	1.91855e-05	1.91855e-05		KRT81_HUMAN	Keratin, type II cuticular Hb1 OS=Homo sapiens OX=9606 GN=KRT81 PE=1 SV=3	0.0372174	0.372174	0.0372174	0.0372174	0.0372174	0.0372174	0.0372174	0.0372174	0.0372174	0.0372174	0.0372174	0.0372174	0.0372174	0.0372174	0.0372174	0.0372174	0.0372174	0.0372174	0.0372174	1	0.0372174	0.0372174	0.0372174	0.0372174	0.0372174	0.68272	0.0372174	0.0372174	0.688866	0.0372174	0.0372174	0.0372174	0.0372174	0.0372174	0.0372174	0.0372174		0.54429	0.315381	1.80329	2.23111	0	0
CATL1_HUMAN	Procathepsin L OS=Homo sapiens OX=9606 GN=CTSL PE=1 SV=2	37995.8	47.12+-0.0	2.0+-0.0	1	0	0	0	0	0	0	0	0	0	0	0	0	0	0	0	0	4257.32	0	0	0	4226.46	0	11448	3760.78	0	3026.85	0	0	0	0	0	0	0	0	0	0	0	0	0	0	0	0	0	0	0	0	0	0	0	0	0	0	0	0	0	0	0	0	0	0	0	0	0	0	0	0	0	0	0	0	0	0		0	0	0	0	0	0	0	0	0	0	0	0	0	0	0	0	4.66074e-05	0	0	0	1.58698e-05	0	7.89826e-05	2.27629e-05	0	2.52567e-05	0	0	0	0	0	0	0	0	0	0																		4.66074e-05				1.58698e-05		7.89826e-05	2.27629e-05		2.52567e-05												1.58698e-06	1.58698e-06	1.58698e-06	1.58698e-06	1.58698e-06	1.58698e-06	1.58698e-06	1.58698e-06	1.58698e-06	1.58698e-06	1.58698e-06	1.58698e-06	1.58698e-06	1.58698e-06	1.58698e-06	1.58698e-06	4.66074e-05	1.58698e-06	1.58698e-06	1.58698e-06	1.58698e-05	1.58698e-06	7.89826e-05	2.27629e-05	1.58698e-06	2.52567e-05	1.58698e-06	1.58698e-06	1.58698e-06	1.58698e-06	1.58698e-06	1.58698e-06	1.58698e-06	1.58698e-06	1.58698e-06	1.58698e-06		CATL1_HUMAN	Procathepsin L OS=Homo sapiens OX=9606 GN=CTSL PE=1 SV=2	0.0200928	0.0200928	0.0200928	0.0200928	0.0200928	0.0200928	0.0200928	0.0200928	0.0200928	0.0200928	0.0200928	0.0200928	0.0200928	0.0200928	0.0200928	0.0200928	0.590098	0.0200928	0.0200928	0.0200928	0.200928	0.0200928	1	0.288201	0.0200928	0.319775	0.0200928	0.0200928	0.0200928	0.0200928	0.0200928	0.0200928	0.0200928	0.0200928	0.0200928	0.0200928		0.076065	0.328183	9.29009	2.24291	0	0
NAT10_HUMAN	RNA cytidine acetyltransferase OS=Homo sapiens OX=9606 GN=NAT10 PE=1 SV=2	116569	58.86+-7.54	2.2+-0.37	6	1335.98	0	0	4495.25	0	0	0	2229.94	0	2701.61	0	0	0	0	1731.21	3387.16	2957.24	0	3460.76	2242.15	3606.26	0	3545.81	0	4005.81	2589.74	0	1914.05	5639.32	0	4084.1	0	7605.66	0	3687.12	0	0	0	2700.05	1969.56	0	2594.5	3939.19	2042.14	0	0	0	0	4521.43	3019.91	2180.42	0	2542.07	0	0	3114.63	0	0	0	2227.56	0	0	0	6212.77	3474.2	0	2759.47	2864.91	3847.02	0	3096.94	3403.98		1.78766e-05	0	0	3.92114e-05	0	0	0	2.55469e-05	0	2.89171e-05	0	0	0	0	1.20043e-05	2.5494e-05	3.23747e-05	0	3.58687e-05	2.31655e-05	1.35411e-05	0	2.44634e-05	0	3.03434e-05	2.16093e-05	0	1.83481e-05	6.26153e-05	0	5.07025e-05	0	5.074e-05	0	3.23036e-05	0		1.78766e-05			3.92114e-05				2.55469e-05		2.89171e-05					1.20043e-05	2.5494e-05	3.23747e-05		3.58687e-05	2.31655e-05	1.35411e-05		2.44634e-05		3.03434e-05	2.16093e-05		1.83481e-05	6.26153e-05		5.07025e-05		5.074e-05		3.23036e-05			1.78766e-05	1.20043e-06	1.20043e-06	3.92114e-05	1.20043e-06	1.20043e-06	1.20043e-06	2.55469e-05	1.20043e-06	2.89171e-05	1.20043e-06	1.20043e-06	1.20043e-06	1.20043e-06	1.20043e-05	2.5494e-05	3.23747e-05	1.20043e-06	3.58687e-05	2.31655e-05	1.35411e-05	1.20043e-06	2.44634e-05	1.20043e-06	3.03434e-05	2.16093e-05	1.20043e-06	1.83481e-05	6.26153e-05	1.20043e-06	5.07025e-05	1.20043e-06	5.074e-05	1.20043e-06	3.23036e-05	1.20043e-06		NAT10_HUMAN	RNA cytidine acetyltransferase OS=Homo sapiens OX=9606 GN=NAT10 PE=1 SV=2	0.285499	0.0191715	0.0191715	0.626227	0.0191715	0.0191715	0.0191715	0.407998	0.0191715	0.461821	0.0191715	0.0191715	0.0191715	0.0191715	0.191715	0.407153	0.517042	0.0191715	0.572843	0.369965	0.216258	0.0191715	0.390694	0.0191715	0.484601	0.345113	0.0191715	0.293029	1	0.0191715	0.809746	0.0191715	0.810345	0.0191715	0.515905	0.0191715		0.447055	0.114268	1.42721	2.25053	0	0
NOL6_HUMAN	Nucleolar protein 6 OS=Homo sapiens OX=9606 GN=NOL6 PE=1 SV=2	128368	64.92+-5.97	2.0+-0.0	5	0	0	0	0	0	5776.7	2778.12	0	0	2005.08	0	1660.1	0	0	0	0	3673	0	0	5341.91	0	0	7393.62	17138.5	0	0	0	0	5026.12	8357.98	0	15418.7	0	9644.28	0	0	0	0	0	0	0	0	0	6360.17	0	2833.16	3452.79	0	0	3003.98	1129.82	3540.99	0	0	1316.42	0	0	3336.81	0	2794.79	0	0	0	0	1304.99	0	0	0	6496.36	7060.5	0	3786.47		0	0	0	0	0	7.31765e-05	3.53231e-05	0	0	2.14616e-05	0	1.87247e-05	0	0	0	0	4.02106e-05	0	0	5.51916e-05	0	0	5.10105e-05	0.000103734	0	0	0	0	5.58067e-05	7.0062e-05	0	0.000177602	0	5.51412e-05	0	0							7.31765e-05	3.53231e-05			2.14616e-05		1.87247e-05					4.02106e-05			5.51916e-05			5.10105e-05	0.000103734					5.58067e-05	7.0062e-05		0.000177602		5.51412e-05				1.87247e-06	1.87247e-06	1.87247e-06	1.87247e-06	1.87247e-06	7.31765e-05	3.53231e-05	1.87247e-06	1.87247e-06	2.14616e-05	1.87247e-06	1.87247e-05	1.87247e-06	1.87247e-06	1.87247e-06	1.87247e-06	4.02106e-05	1.87247e-06	1.87247e-06	5.51916e-05	1.87247e-06	1.87247e-06	5.10105e-05	0.000103734	1.87247e-06	1.87247e-06	1.87247e-06	1.87247e-06	5.58067e-05	7.0062e-05	1.87247e-06	0.000177602	1.87247e-06	5.51412e-05	1.87247e-06	1.87247e-06		NOL6_HUMAN	Nucleolar protein 6 OS=Homo sapiens OX=9606 GN=NOL6 PE=1 SV=2	0.0105431	0.0105431	0.0105431	0.0105431	0.0105431	0.412026	0.198889	0.0105431	0.0105431	0.120841	0.0105431	0.105431	0.0105431	0.0105431	0.0105431	0.0105431	0.226409	0.0105431	0.0105431	0.31076	0.0105431	0.0105431	0.287218	0.584083	0.0105431	0.0105431	0.0105431	0.0105431	0.314224	0.39449	0.0105431	1	0.0105431	0.310477	0.0105431	0.0105431		0.469325	0.302344	1.61993	2.28265	0	0
PPID_HUMAN	Peptidyl-prolyl cis-trans isomerase D OS=Homo sapiens OX=9606 GN=PPID PE=1 SV=3	41137.1	59.57+-0.0	2.0+-0.0	1	0	0	0	0	0	0	0	0	0	0	0	0	0	0	1961.68	0	0	0	0	0	0	0	0	0	0	0	0	0	0	2677.88	0	0	0	0	0	0	0	0	0	0	0	0	0	0	0	810.945	0	0	0	0	0	0	0	0	0	0	0	0	0	0	0	0	0	0	0	0	2479.08	0	0	0	0	0		0	0	0	0	0	0	0	0	0	0	0	0	0	0	1.36023e-05	0	0	0	0	0	0	0	0	0	0	0	0	0	0	2.24477e-05	0	0	0	0	0	0																1.36023e-05															2.24477e-05								1.36023e-06	1.36023e-06	1.36023e-06	1.36023e-06	1.36023e-06	1.36023e-06	1.36023e-06	1.36023e-06	1.36023e-06	1.36023e-06	1.36023e-06	1.36023e-06	1.36023e-06	1.36023e-06	1.36023e-05	1.36023e-06	1.36023e-06	1.36023e-06	1.36023e-06	1.36023e-06	1.36023e-06	1.36023e-06	1.36023e-06	1.36023e-06	1.36023e-06	1.36023e-06	1.36023e-06	1.36023e-06	1.36023e-06	2.24477e-05	1.36023e-06	1.36023e-06	1.36023e-06	1.36023e-06	1.36023e-06	1.36023e-06		PPID_HUMAN	Peptidyl-prolyl cis-trans isomerase D OS=Homo sapiens OX=9606 GN=PPID PE=1 SV=3	0.0605956	0.0605956	0.0605956	0.0605956	0.0605956	0.0605956	0.0605956	0.0605956	0.0605956	0.0605956	0.0605956	0.0605956	0.0605956	0.0605956	0.605956	0.0605956	0.0605956	0.0605956	0.0605956	0.0605956	0.0605956	0.0605956	0.0605956	0.0605956	0.0605956	0.0605956	0.0605956	0.0605956	0.0605956	1	0.0605956	0.0605956	0.0605956	0.0605956	0.0605956	0.0605956		0.328183	0.328183	1.75	2.2919	0	0
DDX42_HUMAN	ATP-dependent RNA helicase DDX42 OS=Homo sapiens OX=9606 GN=DDX42 PE=1 SV=1	103197	74.7+-4.85	2.3+-0.43	4	0	0	1255.62	0	0	0	0	0	0	0	0	0	1069.88	0	4691.14	2013.26	0	1225.1	0	0	0	0	0	1618.76	0	0	0	0	0	0	0	0	1921.61	2928.59	0	1079.47	0	0	0	0	0	0	0	0	0	0	0	0	1335.41	1853.7	3259.03	8238.66	0	1147.75	0	0	0	0	0	0	0	0	3524.45	6066.81	0	1199.18	1903.93	1352.81	0	0	0	0		0	0	1.06479e-05	0	0	0	0	0	0	0	0	0	9.1135e-06	0	3.25285e-05	1.51531e-05	0	1.16599e-05	0	0	0	0	0	9.79788e-06	0	0	0	0	0	0	0	0	1.28197e-05	1.67442e-05	0	8.255e-06				1.06479e-05										9.1135e-06		3.25285e-05	1.51531e-05		1.16599e-05						9.79788e-06									1.28197e-05	1.67442e-05		8.255e-06		8.255e-07	8.255e-07	1.06479e-05	8.255e-07	8.255e-07	8.255e-07	8.255e-07	8.255e-07	8.255e-07	8.255e-07	8.255e-07	8.255e-07	9.1135e-06	8.255e-07	3.25285e-05	1.51531e-05	8.255e-07	1.16599e-05	8.255e-07	8.255e-07	8.255e-07	8.255e-07	8.255e-07	9.79788e-06	8.255e-07	8.255e-07	8.255e-07	8.255e-07	8.255e-07	8.255e-07	8.255e-07	8.255e-07	1.28197e-05	1.67442e-05	8.255e-07	8.255e-06		DDX42_HUMAN	ATP-dependent RNA helicase DDX42 OS=Homo sapiens OX=9606 GN=DDX42 PE=1 SV=1	0.0253777	0.0253777	0.32734	0.0253777	0.0253777	0.0253777	0.0253777	0.0253777	0.0253777	0.0253777	0.0253777	0.0253777	0.28017	0.0253777	1	0.465841	0.0253777	0.35845	0.0253777	0.0253777	0.0253777	0.0253777	0.0253777	0.301209	0.0253777	0.0253777	0.0253777	0.0253777	0.0253777	0.0253777	0.0253777	0.0253777	0.394106	0.514754	0.0253777	0.253777		0.0777959	0.254888	4.25942	2.29357	0	0
PSME2_HUMAN	Proteasome activator complex subunit 2 OS=Homo sapiens OX=9606 GN=PSME2 PE=1 SV=4	27555.4	83.26+-24.46	2.0+-0.0	11	524.137	0	2731.68	1691.49	0	1953.5	0	2847.78	0	2802.31	0	0	2787.02	2874.67	5026.81	4713.6	2169.79	3948.4	5063.5	5018.43	7281.74	1790.89	2438.34	3504.4	3259.07	2862.42	3181.7	3116.01	0	5927.36	2579.36	6498.05	0	0	1579.58	4403.93	10445.6	2798.68	2392.76	2704.14	2699.66	3686.63	5168.23	4290.86	986.552	0	4048.4	0	2764.13	3330.01	1760.64	3621.13	0	4610.61	2958.22	5640.23	0	1554.35	0	4100.88	4745.4	2640.24	3128.73	5278.22	0	4414.57	10754.9	7220.32	0	0	0	4328.39		7.01342e-06	0	2.31651e-05	1.47546e-05	0	2.4746e-05	0	3.26251e-05	0	2.99949e-05	0	0	2.37405e-05	2.4338e-05	3.48561e-05	3.54777e-05	2.3754e-05	3.75789e-05	5.24802e-05	5.18495e-05	2.7342e-05	7.1319e-06	1.68227e-05	2.12111e-05	2.4687e-05	2.38846e-05	3.00243e-05	2.987e-05	0	4.9687e-05	3.20218e-05	7.48484e-05	0	0	1.3839e-05	3.36781e-05		7.01342e-06		2.31651e-05	1.47546e-05		2.4746e-05		3.26251e-05		2.99949e-05			2.37405e-05	2.4338e-05	3.48561e-05	3.54777e-05	2.3754e-05	3.75789e-05	5.24802e-05	5.18495e-05	2.7342e-05	7.1319e-06	1.68227e-05	2.12111e-05	2.4687e-05	2.38846e-05	3.00243e-05	2.987e-05		4.9687e-05	3.20218e-05	7.48484e-05			1.3839e-05	3.36781e-05		7.01342e-06	7.01342e-07	2.31651e-05	1.47546e-05	7.01342e-07	2.4746e-05	7.01342e-07	3.26251e-05	7.01342e-07	2.99949e-05	7.01342e-07	7.01342e-07	2.37405e-05	2.4338e-05	3.48561e-05	3.54777e-05	2.3754e-05	3.75789e-05	5.24802e-05	5.18495e-05	2.7342e-05	7.1319e-06	1.68227e-05	2.12111e-05	2.4687e-05	2.38846e-05	3.00243e-05	2.987e-05	7.01342e-07	4.9687e-05	3.20218e-05	7.48484e-05	7.01342e-07	7.01342e-07	1.3839e-05	3.36781e-05		PSME2_HUMAN	Proteasome activator complex subunit 2 OS=Homo sapiens OX=9606 GN=PSME2 PE=1 SV=4	0.0937016	0.00937016	0.309494	0.197126	0.00937016	0.330615	0.00937016	0.435883	0.00937016	0.400742	0.00937016	0.00937016	0.317181	0.325164	0.465689	0.473994	0.317361	0.502066	0.701153	0.692726	0.365299	0.0952845	0.224757	0.283388	0.329827	0.319106	0.401135	0.399074	0.00937016	0.663835	0.427822	1	0.00937016	0.00937016	0.184893	0.449951		0.00249982	0.0533398	2.61219	2.30496	1	0
LGMN_HUMAN	Legumain OS=Homo sapiens OX=9606 GN=LGMN PE=1 SV=1	49778.6	55.97+-8.81	2.0+-0.0	2	6085.5	0	0	4106.85	0	0	0	0	0	8500.57	8343.33	16582.7	37776.8	0	67981.3	0	24741.6	11823.7	7474.57	16663.1	3002.41	0	0	8016.12	16461.4	0	0	0	21109.6	0	17042.9	8626.81	14094.2	18218.9	10732.4	25792.9	0	0	0	0	0	0	0	0	0	0	0	0	0	0	0	0	0	0	0	0	0	0	0	0	0	0	0	0	0	0	0	0	0	0	0	0		8.14294e-05	0	0	3.58234e-05	0	0	0	0	0	9.0987e-05	9.86339e-05	0.000187041	0.000321791	0	0.000471385	0	0.000270861	0.000112532	7.74695e-05	0.00017216	1.12737e-05	0	0	4.85193e-05	0.000124693	0	0	0	0.000234387	0	0.000211581	9.93687e-05	9.4027e-05	0.000104167	9.40284e-05	0.000197246		8.14294e-05			3.58234e-05						9.0987e-05	9.86339e-05	0.000187041	0.000321791		0.000471385		0.000270861	0.000112532	7.74695e-05	0.00017216	1.12737e-05			4.85193e-05	0.000124693				0.000234387		0.000211581	9.93687e-05	9.4027e-05	0.000104167	9.40284e-05	0.000197246		8.14294e-05	1.12737e-06	1.12737e-06	3.58234e-05	1.12737e-06	1.12737e-06	1.12737e-06	1.12737e-06	1.12737e-06	9.0987e-05	9.86339e-05	0.000187041	0.000321791	1.12737e-06	0.000471385	1.12737e-06	0.000270861	0.000112532	7.74695e-05	0.00017216	1.12737e-05	1.12737e-06	1.12737e-06	4.85193e-05	0.000124693	1.12737e-06	1.12737e-06	1.12737e-06	0.000234387	1.12737e-06	0.000211581	9.93687e-05	9.4027e-05	0.000104167	9.40284e-05	0.000197246		LGMN_HUMAN	Legumain OS=Homo sapiens OX=9606 GN=LGMN PE=1 SV=1	0.172745	0.00239161	0.00239161	0.0759961	0.00239161	0.00239161	0.00239161	0.00239161	0.00239161	0.193021	0.209243	0.39679	0.682651	0.00239161	1	0.00239161	0.574607	0.238726	0.164344	0.365221	0.0239161	0.00239161	0.00239161	0.102929	0.264524	0.00239161	0.00239161	0.00239161	0.49723	0.00239161	0.448849	0.210802	0.19947	0.22098	0.199473	0.418439		0.100426	0.0803171	2.97027	2.31963	0	0
ADPPT_HUMAN	L-aminoadipate-semialdehyde dehydrogenase-phosphopantetheinyl transferase OS=Homo sapiens OX=9606 GN=AASDHPPT PE=1 SV=2	35981.2	69.03+-7.09	2.0+-0.0	12	0	910.209	0	0	3927.16	1113.4	4212.75	1854.71	0	0	0	2633.24	0	1469.4	1536.22	9428.94	1122.28	2015.42	0	2225.35	0	6096.01	0	0	8669.35	1620.44	6792.77	0	1426.29	1963.71	2010.14	1713.39	0	19341.3	0	9510.32	0	6111.39	4957.78	7320.14	1576.38	2117.24	0	1846.52	5774.22	7090.74	1552.52	15802.9	0	8737.61	1602.45	13581.3	0	2208.41	0	2927.68	11640.6	11597.5	1232.59	1156.93	0	2798.63	0	1849.36	0	1765.06	0	1370.54	1130.1	1429.69	1931.24	1651.4		0	1.24997e-05	0	0	3.76976e-05	1.4104e-05	5.35641e-05	2.12482e-05	0	0	0	2.9701e-05	0	1.24405e-05	1.06522e-05	7.09685e-05	1.22863e-05	1.91818e-05	0	2.29919e-05	0	2.42762e-05	0	0	6.56691e-05	1.35213e-05	6.41005e-05	0	1.58366e-05	1.64611e-05	2.49551e-05	1.97358e-05	0	0.000110584	0	7.27281e-05			1.24997e-05			3.76976e-05	1.4104e-05	5.35641e-05	2.12482e-05				2.9701e-05		1.24405e-05	1.06522e-05	7.09685e-05	1.22863e-05	1.91818e-05		2.29919e-05		2.42762e-05			6.56691e-05	1.35213e-05	6.41005e-05		1.58366e-05	1.64611e-05	2.49551e-05	1.97358e-05		0.000110584		7.27281e-05		1.06522e-06	1.24997e-05	1.06522e-06	1.06522e-06	3.76976e-05	1.4104e-05	5.35641e-05	2.12482e-05	1.06522e-06	1.06522e-06	1.06522e-06	2.9701e-05	1.06522e-06	1.24405e-05	1.06522e-05	7.09685e-05	1.22863e-05	1.91818e-05	1.06522e-06	2.29919e-05	1.06522e-06	2.42762e-05	1.06522e-06	1.06522e-06	6.56691e-05	1.35213e-05	6.41005e-05	1.06522e-06	1.58366e-05	1.64611e-05	2.49551e-05	1.97358e-05	1.06522e-06	0.000110584	1.06522e-06	7.27281e-05		ADPPT_HUMAN	L-aminoadipate-semialdehyde dehydrogenase-phosphopantetheinyl transferase OS=Homo sapiens OX=9606 GN=AASDHPPT PE=1 SV=2	0.00963268	0.113034	0.00963268	0.00963268	0.340896	0.127541	0.484375	0.192145	0.00963268	0.00963268	0.00963268	0.268583	0.00963268	0.112498	0.0963268	0.641761	0.111104	0.173459	0.00963268	0.207913	0.00963268	0.219528	0.00963268	0.00963268	0.593839	0.122271	0.579654	0.00963268	0.143209	0.148856	0.225666	0.178469	0.00963268	1	0.00963268	0.657673		0.974943	0.105962	1.01665	2.32177	0	0
RAB6D_HUMAN	Ras-related protein Rab-6D OS=Homo sapiens OX=9606 GN=RAB6D PE=2 SV=1	28452.4	98.44+-24.33	2.5+-0.5	33	0	0	14512.3	0	5975.43	19096.6	0	0	18013.3	0	0	0	7500.92	0	35585.9	8321.57	0	0	0	0	0	0	16922.6	39638.7	9456.59	9588.62	18438.9	0	13672.5	0	28939.5	19615.5	0	0	40215.3	18679.9	21337.4	0	25925.9	0	7425.96	0	0	0	0	0	23449.3	0	0	0	31196.5	0	23630.4	0	4789.03	0	0	19263.3	0	20994.9	26927.1	0	30366.2	0	5343.13	0	58028.4	43991.3	0	17923	0	20687.6		0	0	0.000123067	0	5.73594e-05	0.000241907	0	0	0.000205381	0	0	0	6.38947e-05	0	0.000246754	6.26337e-05	0	0	0	0	0	0	0.000116754	0.000239922	7.16323e-05	8.00094e-05	0.000174	0	0.00015181	0	0.000359272	0.000225943	0	0	0.000352334	0.00014285				0.000123067		5.73594e-05	0.000241907			0.000205381				6.38947e-05		0.000246754	6.26337e-05							0.000116754	0.000239922	7.16323e-05	8.00094e-05	0.000174		0.00015181		0.000359272	0.000225943			0.000352334	0.00014285		5.73594e-06	5.73594e-06	0.000123067	5.73594e-06	5.73594e-05	0.000241907	5.73594e-06	5.73594e-06	0.000205381	5.73594e-06	5.73594e-06	5.73594e-06	6.38947e-05	5.73594e-06	0.000246754	6.26337e-05	5.73594e-06	5.73594e-06	5.73594e-06	5.73594e-06	5.73594e-06	5.73594e-06	0.000116754	0.000239922	7.16323e-05	8.00094e-05	0.000174	5.73594e-06	0.00015181	5.73594e-06	0.000359272	0.000225943	5.73594e-06	5.73594e-06	0.000352334	0.00014285		RAB6D_HUMAN	Ras-related protein Rab-6D OS=Homo sapiens OX=9606 GN=RAB6D PE=2 SV=1	0.0159654	0.0159654	0.342544	0.0159654	0.159654	0.673325	0.0159654	0.0159654	0.571657	0.0159654	0.0159654	0.0159654	0.177845	0.0159654	0.686815	0.174335	0.0159654	0.0159654	0.0159654	0.0159654	0.0159654	0.0159654	0.324972	0.667799	0.199382	0.222699	0.484314	0.0159654	0.422549	0.0159654	1	0.628889	0.0159654	0.0159654	0.980688	0.397611		0.825991	0.104444	1.14327	2.34678	0	0
MTA2_HUMAN	Metastasis-associated protein MTA2 OS=Homo sapiens OX=9606 GN=MTA2 PE=1 SV=1	75717	80.65+-0.0	2.0+-0.0	1	0	0	0	0	0	3359.28	0	0	0	0	0	0	0	0	0	0	0	0	0	0	0	0	0	0	0	0	0	0	0	0	9673.83	0	0	0	0	4408.71	0	0	0	0	0	0	0	0	0	0	0	2437.59	0	0	0	0	0	0	0	0	7361.22	0	0	0	0	0	0	0	0	0	0	0	0	0	0	0		0	0	0	0	0	4.25537e-05	0	0	0	0	0	0	0	0	0	0	0	0	0	0	0	0	0	0	0	0	0	0	0	0	0.000120097	0	0	0	0	3.37146e-05							4.25537e-05																									0.000120097					3.37146e-05		3.37146e-06	3.37146e-06	3.37146e-06	3.37146e-06	3.37146e-06	4.25537e-05	3.37146e-06	3.37146e-06	3.37146e-06	3.37146e-06	3.37146e-06	3.37146e-06	3.37146e-06	3.37146e-06	3.37146e-06	3.37146e-06	3.37146e-06	3.37146e-06	3.37146e-06	3.37146e-06	3.37146e-06	3.37146e-06	3.37146e-06	3.37146e-06	3.37146e-06	3.37146e-06	3.37146e-06	3.37146e-06	3.37146e-06	3.37146e-06	0.000120097	3.37146e-06	3.37146e-06	3.37146e-06	3.37146e-06	3.37146e-05		MTA2_HUMAN	Metastasis-associated protein MTA2 OS=Homo sapiens OX=9606 GN=MTA2 PE=1 SV=1	0.0280728	0.0280728	0.0280728	0.0280728	0.0280728	0.354328	0.0280728	0.0280728	0.0280728	0.0280728	0.0280728	0.0280728	0.0280728	0.0280728	0.0280728	0.0280728	0.0280728	0.0280728	0.0280728	0.0280728	0.0280728	0.0280728	0.0280728	0.0280728	0.0280728	0.0280728	0.0280728	0.0280728	0.0280728	0.0280728	1	0.0280728	0.0280728	0.0280728	0.0280728	0.280728		0.328183	0.394585	0.508006	2.35468	0	0
UBP8_HUMAN	Ubiquitin carboxyl-terminal hydrolase 8 OS=Homo sapiens OX=9606 GN=USP8 PE=1 SV=1	128413	47.14+-2.42	2.5+-0.5	4	0	8443.27	4706.83	0	7533.54	8230.12	3283.08	5278.96	0	3933.09	6824.11	5271.56	12714.5	2928.91	38223.1	2910.14	11104.1	1840.39	3699.88	20241.8	5870.11	3958.19	8464.43	25178.7	33667.7	4250.93	60784.2	29392.4	0	15708.6	1702.2	6980.36	0	10036.6	3272.73	0	55317.3	7807.15	86318	9299.32	47323.5	2693.81	0	0	3777.26	4437.61	5469.64	0	110480	14852.8	124878	11541	1909.51	4833.7	3409.95	7820.68	11994.4	27241.6	6698.44	1664.45	39385.6	11096.5	0	7755.75	11288.6	19414.2	17567.8	12520	0	2043.4	8573.98	0		0	0.00011595	3.99147e-05	0	7.2316e-05	0.000104255	4.17435e-05	6.04775e-05	0	4.20984e-05	8.06739e-05	5.94593e-05	0.000108305	2.47972e-05	0.00026504	2.19037e-05	0.000121563	1.75159e-05	3.83471e-05	0.000209135	2.20416e-05	1.57628e-05	5.83982e-05	0.000152399	0.000255028	3.54706e-05	0.000573595	0.000281756	0	0.00013168	2.11321e-05	8.0404e-05	0	5.73846e-05	2.8673e-05	0			0.00011595	3.99147e-05		7.2316e-05	0.000104255	4.17435e-05	6.04775e-05		4.20984e-05	8.06739e-05	5.94593e-05	0.000108305	2.47972e-05	0.00026504	2.19037e-05	0.000121563	1.75159e-05	3.83471e-05	0.000209135	2.20416e-05	1.57628e-05	5.83982e-05	0.000152399	0.000255028	3.54706e-05	0.000573595	0.000281756		0.00013168	2.11321e-05	8.0404e-05		5.73846e-05	2.8673e-05			1.57628e-06	0.00011595	3.99147e-05	1.57628e-06	7.2316e-05	0.000104255	4.17435e-05	6.04775e-05	1.57628e-06	4.20984e-05	8.06739e-05	5.94593e-05	0.000108305	2.47972e-05	0.00026504	2.19037e-05	0.000121563	1.75159e-05	3.83471e-05	0.000209135	2.20416e-05	1.57628e-05	5.83982e-05	0.000152399	0.000255028	3.54706e-05	0.000573595	0.000281756	1.57628e-06	0.00013168	2.11321e-05	8.0404e-05	1.57628e-06	5.73846e-05	2.8673e-05	1.57628e-06		UBP8_HUMAN	Ubiquitin carboxyl-terminal hydrolase 8 OS=Homo sapiens OX=9606 GN=USP8 PE=1 SV=1	0.00274807	0.202146	0.069587	0.00274807	0.126075	0.181758	0.0727753	0.105436	0.00274807	0.0733939	0.140646	0.103661	0.188818	0.0432312	0.462069	0.0381867	0.211932	0.0305371	0.0668541	0.364604	0.0384271	0.0274807	0.101811	0.265692	0.444613	0.0618392	1	0.491211	0.00274807	0.22957	0.0368416	0.140176	0.00274807	0.100044	0.0499882	0.00274807		0.189713	0.177107	1.69752	2.36456	0	0
RS27_HUMAN	40S ribosomal protein S27 OS=Homo sapiens OX=9606 GN=RPS27 PE=1 SV=3	9796.96	97.06+-28.17	2.9+-0.83	46	0	6700.59	0	7059.25	28378.1	46087	0	0	22093.7	15452.2	21129.7	0	20481	0	55132.6	28770.3	102490	44288.1	27903.2	18945.6	0	131384	31075.9	87929.5	19686.5	29078	0	48616.2	53444.4	0	45617.7	19143.7	25208.6	120938	8698.45	113218	19128.1	15048.5	36107.1	14849.5	67133	14056.1	51666.6	0	0	0	0	22899.7	29903.8	14653.8	48742	0	27802.8	42101.7	0	18930.1	29464.1	0	23037.7	0	23044.3	0	19986.1	4885.83	53554.8	92490.9	0	42402.9	20156.1	13542.1	6721.13	65513.8		0	9.20178e-05	0	6.15768e-05	0.000272407	0.000583808	0	0	0.000251903	0.000165395	0.000249794	0	0.000174462	0	0.000382291	0.000216544	0.00112202	0.000421512	0.0002892	0.000195743	0	0.000523214	0.0002144	0.000532212	0.000149122	0.000242633	0	0.000466035	0.000593411	0	0.000566326	0.000220508	0.000168175	0.000691465	7.62087e-05	0.000865809			9.20178e-05		6.15768e-05	0.000272407	0.000583808			0.000251903	0.000165395	0.000249794		0.000174462		0.000382291	0.000216544	0.00112202	0.000421512	0.0002892	0.000195743		0.000523214	0.0002144	0.000532212	0.000149122	0.000242633		0.000466035	0.000593411		0.000566326	0.000220508	0.000168175	0.000691465	7.62087e-05	0.000865809		6.15768e-06	9.20178e-05	6.15768e-06	6.15768e-05	0.000272407	0.000583808	6.15768e-06	6.15768e-06	0.000251903	0.000165395	0.000249794	6.15768e-06	0.000174462	6.15768e-06	0.000382291	0.000216544	0.00112202	0.000421512	0.0002892	0.000195743	6.15768e-06	0.000523214	0.0002144	0.000532212	0.000149122	0.000242633	6.15768e-06	0.000466035	0.000593411	6.15768e-06	0.000566326	0.000220508	0.000168175	0.000691465	7.62087e-05	0.000865809		RS27_HUMAN	40S ribosomal protein S27 OS=Homo sapiens OX=9606 GN=RPS27 PE=1 SV=3	0.00548802	0.0820107	0.00548802	0.0548802	0.242782	0.520318	0.00548802	0.00548802	0.224508	0.147408	0.222628	0.00548802	0.155489	0.00548802	0.340716	0.192995	1	0.375672	0.257749	0.174455	0.00548802	0.466314	0.191084	0.474333	0.132905	0.216246	0.00548802	0.415353	0.528877	0.00548802	0.504737	0.196527	0.149886	0.616267	0.0679209	0.771651		0.061483	0.0572334	2.39149	2.3728	0	0
ERG1_HUMAN	Squalene monooxygenase OS=Homo sapiens OX=9606 GN=SQLE PE=1 SV=3	64281.5	76.03+-5.12	2.0+-0.0	2	0	0	0	0	0	0	1190.85	0	0	0	901.587	0	0	0	0	0	0	1011.38	0	1347.44	0	0	0	0	0	0	0	0	0	0	1441.11	1182.8	0	0	0	5771.48	0	0	1093.08	0	1803.97	2395.13	0	0	0	0	0	4415.85	0	0	1444.28	0	0	2668.8	2283.43	0	0	3398.77	0	0	1741.2	1500.22	1258.65	0	0	3168.99	0	5203.91	0	0	7898.52	0		0	0	0	0	0	0	1.51414e-05	0	0	0	1.06585e-05	0	0	0	0	0	0	9.62575e-06	0	1.39215e-05	0	0	0	0	0	0	0	0	0	0	1.78908e-05	1.36242e-05	0	0	0	4.41361e-05								1.51414e-05				1.06585e-05							9.62575e-06		1.39215e-05											1.78908e-05	1.36242e-05				4.41361e-05		9.62575e-07	9.62575e-07	9.62575e-07	9.62575e-07	9.62575e-07	9.62575e-07	1.51414e-05	9.62575e-07	9.62575e-07	9.62575e-07	1.06585e-05	9.62575e-07	9.62575e-07	9.62575e-07	9.62575e-07	9.62575e-07	9.62575e-07	9.62575e-06	9.62575e-07	1.39215e-05	9.62575e-07	9.62575e-07	9.62575e-07	9.62575e-07	9.62575e-07	9.62575e-07	9.62575e-07	9.62575e-07	9.62575e-07	9.62575e-07	1.78908e-05	1.36242e-05	9.62575e-07	9.62575e-07	9.62575e-07	4.41361e-05		ERG1_HUMAN	Squalene monooxygenase OS=Homo sapiens OX=9606 GN=SQLE PE=1 SV=3	0.0218092	0.0218092	0.0218092	0.0218092	0.0218092	0.0218092	0.343061	0.0218092	0.0218092	0.0218092	0.241491	0.0218092	0.0218092	0.0218092	0.0218092	0.0218092	0.0218092	0.218092	0.0218092	0.315423	0.0218092	0.0218092	0.0218092	0.0218092	0.0218092	0.0218092	0.0218092	0.0218092	0.0218092	0.0218092	0.405355	0.308687	0.0218092	0.0218092	0.0218092	1		0.920083	0.320082	0.936415	2.38004	0	0
FBX41_HUMAN	F-box only protein 41 OS=Homo sapiens OX=9606 GN=FBXO41 PE=2 SV=5	95919.9	56.63+-0.42	2.0+-0.0	2	0	5899.87	0	6840.74	0	0	0	0	0	6310.49	0	8101.72	10117.7	0	0	0	3387.23	0	3528.76	0	0	4228.62	15468.4	0	8509.16	0	7430.81	7603.12	3326.59	18148.3	3201.27	0	12542.6	0	15269.4	11333.4	0	0	6391.77	6151.53	0	0	0	0	6538.85	8998.42	13269.2	3791.16	0	0	0	0	19807.7	0	0	0	0	0	9251.96	11569.6	6919.54	0	0	0	0	0	13847.4	0	10343.5	0	0	0		0	8.10217e-05	0	5.96707e-05	0	0	0	0	0	6.75452e-05	0	9.13815e-05	8.61846e-05	0	0	0	3.7082e-05	0	3.65735e-05	0	0	1.68397e-05	0.000106721	0	6.44556e-05	0	7.01214e-05	7.28835e-05	3.69362e-05	0.000152131	3.97425e-05	0	8.36759e-05	0	0.000133778	8.66696e-05			8.10217e-05		5.96707e-05						6.75452e-05		9.13815e-05	8.61846e-05				3.7082e-05		3.65735e-05			1.68397e-05	0.000106721		6.44556e-05		7.01214e-05	7.28835e-05	3.69362e-05	0.000152131	3.97425e-05		8.36759e-05		0.000133778	8.66696e-05		1.68397e-06	8.10217e-05	1.68397e-06	5.96707e-05	1.68397e-06	1.68397e-06	1.68397e-06	1.68397e-06	1.68397e-06	6.75452e-05	1.68397e-06	9.13815e-05	8.61846e-05	1.68397e-06	1.68397e-06	1.68397e-06	3.7082e-05	1.68397e-06	3.65735e-05	1.68397e-06	1.68397e-06	1.68397e-05	0.000106721	1.68397e-06	6.44556e-05	1.68397e-06	7.01214e-05	7.28835e-05	3.69362e-05	0.000152131	3.97425e-05	1.68397e-06	8.36759e-05	1.68397e-06	0.000133778	8.66696e-05		FBX41_HUMAN	F-box only protein 41 OS=Homo sapiens OX=9606 GN=FBXO41 PE=2 SV=5	0.0110692	0.532578	0.0110692	0.392232	0.0110692	0.0110692	0.0110692	0.0110692	0.0110692	0.443993	0.0110692	0.600676	0.566515	0.0110692	0.0110692	0.0110692	0.24375	0.0110692	0.240408	0.0110692	0.0110692	0.110692	0.701504	0.0110692	0.423684	0.0110692	0.460927	0.479083	0.242792	1	0.261238	0.0110692	0.550025	0.0110692	0.879358	0.569703		0.921363	0.0543333	0.94282	2.38092	0	0
SQSTM_HUMAN	Sequestosome-1 OS=Homo sapiens OX=9606 GN=SQSTM1 PE=1 SV=1	48455.2	100.4+-42.09	2.0+-0.0	7	5502.16	0	2006.11	0	0	0	0	0	0	0	0	0	0	0	0	11343.5	9195.56	0	0	10125.6	0	35188.6	0	22011.3	7239.65	0	0	8141.8	2348.52	0	0	0	0	0	9900.15	0	5502.24	3091.6	0	0	7540.87	5257.06	12764.2	0	10803.7	0	11814.7	32131.9	0	9708.3	0	0	0	6372.52	0	9029.06	9250.42	0	43243.9	0	0	0	0	5762.31	18279.5	0	40374.2	2036.35	4179.01	25789.1	11992.8	50323.2		7.36238e-05	0	1.70122e-05	0	0	0	0	0	0	0	0	0	0	0	0	8.53788e-05	0.000100669	0	0	0.000104616	0	0.000140132	0	0.000133228	5.48393e-05	0	0	7.80473e-05	2.60764e-05	0	0	0	0	0	8.67371e-05	0		7.36238e-05		1.70122e-05													8.53788e-05	0.000100669			0.000104616		0.000140132		0.000133228	5.48393e-05			7.80473e-05	2.60764e-05						8.67371e-05			7.36238e-05	1.70122e-06	1.70122e-05	1.70122e-06	1.70122e-06	1.70122e-06	1.70122e-06	1.70122e-06	1.70122e-06	1.70122e-06	1.70122e-06	1.70122e-06	1.70122e-06	1.70122e-06	1.70122e-06	8.53788e-05	0.000100669	1.70122e-06	1.70122e-06	0.000104616	1.70122e-06	0.000140132	1.70122e-06	0.000133228	5.48393e-05	1.70122e-06	1.70122e-06	7.80473e-05	2.60764e-05	1.70122e-06	1.70122e-06	1.70122e-06	1.70122e-06	1.70122e-06	8.67371e-05	1.70122e-06		SQSTM_HUMAN	Sequestosome-1 OS=Homo sapiens OX=9606 GN=SQSTM1 PE=1 SV=1	0.525388	0.0121401	0.121401	0.0121401	0.0121401	0.0121401	0.0121401	0.0121401	0.0121401	0.0121401	0.0121401	0.0121401	0.0121401	0.0121401	0.0121401	0.609274	0.718389	0.0121401	0.0121401	0.746553	0.0121401	1	0.0121401	0.95073	0.39134	0.0121401	0.0121401	0.556955	0.186085	0.0121401	0.0121401	0.0121401	0.0121401	0.0121401	0.618966	0.0121401		0.0415512	0.270401	5.35014	2.40887	1	0
NAA50_HUMAN	N-alpha-acetyltransferase 50 OS=Homo sapiens OX=9606 GN=NAA50 PE=1 SV=1	19614.1	64.6+-6.77	2.2+-0.37	6	0	1755.13	0	0	0	0	2948.24	0	0	0	0	0	0	0	6102.07	3540.4	6143.51	0	3053.39	0	0	0	3956.4	0	0	0	11658.2	4417.83	2927.07	0	0	0	0	0	0	0	0	0	0	3301.66	0	0	0	8742.18	2579.55	0	0	1042.36	0	2594.5	3284.71	0	10731	6125.54	3213.58	1231.12	0	0	1896.3	0	4149.1	1226.96	3479.26	0	9529.83	1439.41	0	0	0	0	0	0		0	2.41028e-05	0	0	0	0	3.74861e-05	0	0	0	0	0	0	0	4.2312e-05	2.66474e-05	6.72568e-05	0	3.16466e-05	0	0	0	2.72962e-05	0	0	0	0.000110014	4.23493e-05	3.25003e-05	0	0	0	0	0	0	0			2.41028e-05					3.74861e-05								4.2312e-05	2.66474e-05	6.72568e-05		3.16466e-05				2.72962e-05				0.000110014	4.23493e-05	3.25003e-05									2.41028e-06	2.41028e-05	2.41028e-06	2.41028e-06	2.41028e-06	2.41028e-06	3.74861e-05	2.41028e-06	2.41028e-06	2.41028e-06	2.41028e-06	2.41028e-06	2.41028e-06	2.41028e-06	4.2312e-05	2.66474e-05	6.72568e-05	2.41028e-06	3.16466e-05	2.41028e-06	2.41028e-06	2.41028e-06	2.72962e-05	2.41028e-06	2.41028e-06	2.41028e-06	0.000110014	4.23493e-05	3.25003e-05	2.41028e-06	2.41028e-06	2.41028e-06	2.41028e-06	2.41028e-06	2.41028e-06	2.41028e-06		NAA50_HUMAN	N-alpha-acetyltransferase 50 OS=Homo sapiens OX=9606 GN=NAA50 PE=1 SV=1	0.0219089	0.219089	0.0219089	0.0219089	0.0219089	0.0219089	0.34074	0.0219089	0.0219089	0.0219089	0.0219089	0.0219089	0.0219089	0.0219089	0.384607	0.242219	0.611349	0.0219089	0.28766	0.0219089	0.0219089	0.0219089	0.248117	0.0219089	0.0219089	0.0219089	1	0.384946	0.29542	0.0219089	0.0219089	0.0219089	0.0219089	0.0219089	0.0219089	0.0219089		0.147656	0.319019	2.47435	2.41045	0	0
DAB2_HUMAN	Disabled homolog 2 OS=Homo sapiens OX=9606 GN=DAB2 PE=1 SV=3	82511	64.35+-10.86	2.0+-0.0	7	1225.79	0	1773.79	2314.79	0	0	0	0	0	0	0	0	1963.23	3119.36	2695.95	4063	0	0	0	0	0	0	0	0	2447.37	1148.76	2124.49	2972.03	0	0	0	3557	0	0	0	2876.97	0	773.803	3618.05	743.968	0	0	0	0	0	0	0	0	1564.88	1014.11	1410.76	2340.03	0	0	0	0	0	2046.98	0	0	2049.62	1283.64	3693.67	0	0	0	0	0	0	0	0	0		1.64021e-05	0	1.5042e-05	2.01916e-05	0	0	0	0	0	0	0	0	1.67233e-05	2.64096e-05	1.86938e-05	3.05808e-05	0	0	0	0	0	0	0	0	1.85385e-05	9.58547e-06	2.00479e-05	2.84898e-05	0	0	0	4.09716e-05	0	0	0	2.2001e-05		1.64021e-05		1.5042e-05	2.01916e-05									1.67233e-05	2.64096e-05	1.86938e-05	3.05808e-05									1.85385e-05	9.58547e-06	2.00479e-05	2.84898e-05				4.09716e-05				2.2001e-05		1.64021e-05	9.58547e-07	1.5042e-05	2.01916e-05	9.58547e-07	9.58547e-07	9.58547e-07	9.58547e-07	9.58547e-07	9.58547e-07	9.58547e-07	9.58547e-07	1.67233e-05	2.64096e-05	1.86938e-05	3.05808e-05	9.58547e-07	9.58547e-07	9.58547e-07	9.58547e-07	9.58547e-07	9.58547e-07	9.58547e-07	9.58547e-07	1.85385e-05	9.58547e-06	2.00479e-05	2.84898e-05	9.58547e-07	9.58547e-07	9.58547e-07	4.09716e-05	9.58547e-07	9.58547e-07	9.58547e-07	2.2001e-05		DAB2_HUMAN	Disabled homolog 2 OS=Homo sapiens OX=9606 GN=DAB2 PE=1 SV=3	0.400329	0.0233954	0.367133	0.492819	0.0233954	0.0233954	0.0233954	0.0233954	0.0233954	0.0233954	0.0233954	0.0233954	0.408167	0.644584	0.456263	0.746392	0.0233954	0.0233954	0.0233954	0.0233954	0.0233954	0.0233954	0.0233954	0.0233954	0.452472	0.233954	0.489312	0.695356	0.0233954	0.0233954	0.0233954	1	0.0233954	0.0233954	0.0233954	0.536983		0.408136	0.128645	1.66066	2.41253	0	0
LASP1_HUMAN	LIM and SH3 domain protein 1 OS=Homo sapiens OX=9606 GN=LASP1 PE=1 SV=2	30097.4	98.64+-22.15	2.3+-0.47	28	2113.64	5506.45	2814.57	6406.69	1441.12	2341.46	0	2981.76	0	2039.32	2462.8	0	6898.59	5747.41	17924.9	8220.99	0	3035.07	0	0	6839.52	6670.35	3493.3	3439.6	13353.4	14686.7	19574	16069	0	3129.46	0	2903.99	4945.22	5351.21	5575.71	4120	17180.3	5607.68	7729.77	7280.92	0	0	1467.88	2246.41	0	14808.2	0	16624.1	6304.8	2895.8	7340.91	3600.51	3080.98	2646.85	6749.04	0	10035.4	60989.4	45219.6	9948.52	5163.37	0	7019.94	3091.6	3105.82	0	22542.5	10901.5	3762.55	7625.49	3392.14	7760.97		2.82823e-05	7.5619e-05	2.38681e-05	5.58846e-05	1.38336e-05	2.96605e-05	0	3.416e-05	0	2.18282e-05	2.91149e-05	0	5.87638e-05	4.86597e-05	0.000124292	6.18766e-05	0	2.88862e-05	0	0	2.56816e-05	2.65634e-05	2.41012e-05	2.08189e-05	0.00010115	0.000122549	0.000184712	0.000154037	0	2.62332e-05	0	3.34499e-05	3.29912e-05	3.05956e-05	4.88499e-05	3.15068e-05		2.82823e-05	7.5619e-05	2.38681e-05	5.58846e-05	1.38336e-05	2.96605e-05		3.416e-05		2.18282e-05	2.91149e-05		5.87638e-05	4.86597e-05	0.000124292	6.18766e-05		2.88862e-05			2.56816e-05	2.65634e-05	2.41012e-05	2.08189e-05	0.00010115	0.000122549	0.000184712	0.000154037		2.62332e-05		3.34499e-05	3.29912e-05	3.05956e-05	4.88499e-05	3.15068e-05		2.82823e-05	7.5619e-05	2.38681e-05	5.58846e-05	1.38336e-05	2.96605e-05	1.38336e-06	3.416e-05	1.38336e-06	2.18282e-05	2.91149e-05	1.38336e-06	5.87638e-05	4.86597e-05	0.000124292	6.18766e-05	1.38336e-06	2.88862e-05	1.38336e-06	1.38336e-06	2.56816e-05	2.65634e-05	2.41012e-05	2.08189e-05	0.00010115	0.000122549	0.000184712	0.000154037	1.38336e-06	2.62332e-05	1.38336e-06	3.34499e-05	3.29912e-05	3.05956e-05	4.88499e-05	3.15068e-05		LASP1_HUMAN	LIM and SH3 domain protein 1 OS=Homo sapiens OX=9606 GN=LASP1 PE=1 SV=2	0.153116	0.409389	0.129218	0.30255	0.0748927	0.160577	0.00748927	0.184937	0.00748927	0.118174	0.157624	0.00748927	0.318138	0.263436	0.672899	0.33499	0.00748927	0.156385	0.00748927	0.00748927	0.139036	0.14381	0.13048	0.11271	0.547612	0.663461	1	0.833932	0.00748927	0.142022	0.00748927	0.181092	0.178609	0.16564	0.264465	0.170573		0.461114	0.0569517	1.33942	2.42996	0	0
CD47_HUMAN	Leukocyte surface antigen CD47 OS=Homo sapiens OX=9606 GN=CD47 PE=1 SV=1	35589.9	65.36+-0.0	2.0+-0.0	1	0	0	0	0	0	0	0	0	0	0	0	0	0	0	2558.31	0	0	0	0	0	0	6889.9	0	3233.89	0	0	0	0	0	0	0	0	4837.32	0	0	0	0	0	0	0	0	0	0	0	0	0	0	0	0	0	0	0	0	0	0	0	0	0	0	0	0	0	0	0	0	0	0	0	0	0	0	0		0	0	0	0	0	0	0	0	0	0	0	0	0	0	1.77394e-05	0	0	0	0	0	0	2.74378e-05	0	1.95738e-05	0	0	0	0	0	0	0	0	3.22715e-05	0	0	0																1.77394e-05							2.74378e-05		1.95738e-05									3.22715e-05					1.77394e-06	1.77394e-06	1.77394e-06	1.77394e-06	1.77394e-06	1.77394e-06	1.77394e-06	1.77394e-06	1.77394e-06	1.77394e-06	1.77394e-06	1.77394e-06	1.77394e-06	1.77394e-06	1.77394e-05	1.77394e-06	1.77394e-06	1.77394e-06	1.77394e-06	1.77394e-06	1.77394e-06	2.74378e-05	1.77394e-06	1.95738e-05	1.77394e-06	1.77394e-06	1.77394e-06	1.77394e-06	1.77394e-06	1.77394e-06	1.77394e-06	1.77394e-06	3.22715e-05	1.77394e-06	1.77394e-06	1.77394e-06		CD47_HUMAN	Leukocyte surface antigen CD47 OS=Homo sapiens OX=9606 GN=CD47 PE=1 SV=1	0.0549694	0.0549694	0.0549694	0.0549694	0.0549694	0.0549694	0.0549694	0.0549694	0.0549694	0.0549694	0.0549694	0.0549694	0.0549694	0.0549694	0.549694	0.0549694	0.0549694	0.0549694	0.0549694	0.0549694	0.0549694	0.850218	0.0549694	0.606535	0.0549694	0.0549694	0.0549694	0.0549694	0.0549694	0.0549694	0.0549694	0.0549694	1	0.0549694	0.0549694	0.0549694		0.0763439	0.328183	3.79176	2.43266	0	0
CPSF1_HUMAN	Cleavage and polyadenylation specificity factor subunit 1 OS=Homo sapiens OX=9606 GN=CPSF1 PE=1 SV=2	162036	55.38+-11.09	2.0+-0.0	12	0	0	6402.2	3412.54	0	0	0	15564	0	0	0	0	6141.46	5969.69	7362.22	7545.39	0	13178.5	13248.7	11368.2	0	0	0	3062.1	5133.48	1746.87	0	4057.77	14822.2	21487.8	0	15219.1	7880.06	0	0	0	2718.73	5574.97	4637.13	4525.63	0	12374.5	11184.9	16572.7	0	8382.94	0	0	3760.99	5057.38	4554.86	4440.8	8912.98	1159.44	0	10606.8	1077.1	7504.63	0	0	4512.34	4007.76	5219.77	5693.6	1124.95	10310.2	10978.4	12559.9	0	0	0	11693.6		0	0	5.42918e-05	2.9767e-05	0	0	0	0.000178307	0	0	0	0	5.23144e-05	5.05417e-05	5.10499e-05	5.67916e-05	0	0.000125426	0.000137315	0.000117454	0	0	0	1.8534e-05	3.88854e-05	1.45763e-05	0	3.88978e-05	0.000164576	0.000180125	0	0.000175302	5.25706e-05	0	0	0				5.42918e-05	2.9767e-05				0.000178307					5.23144e-05	5.05417e-05	5.10499e-05	5.67916e-05		0.000125426	0.000137315	0.000117454				1.8534e-05	3.88854e-05	1.45763e-05		3.88978e-05	0.000164576	0.000180125		0.000175302	5.25706e-05					1.45763e-06	1.45763e-06	5.42918e-05	2.9767e-05	1.45763e-06	1.45763e-06	1.45763e-06	0.000178307	1.45763e-06	1.45763e-06	1.45763e-06	1.45763e-06	5.23144e-05	5.05417e-05	5.10499e-05	5.67916e-05	1.45763e-06	0.000125426	0.000137315	0.000117454	1.45763e-06	1.45763e-06	1.45763e-06	1.8534e-05	3.88854e-05	1.45763e-05	1.45763e-06	3.88978e-05	0.000164576	0.000180125	1.45763e-06	0.000175302	5.25706e-05	1.45763e-06	1.45763e-06	1.45763e-06		CPSF1_HUMAN	Cleavage and polyadenylation specificity factor subunit 1 OS=Homo sapiens OX=9606 GN=CPSF1 PE=1 SV=2	0.00809233	0.00809233	0.301412	0.165258	0.00809233	0.00809233	0.00809233	0.989909	0.00809233	0.00809233	0.00809233	0.00809233	0.290435	0.280593	0.283415	0.315291	0.00809233	0.696329	0.762334	0.652071	0.00809233	0.00809233	0.00809233	0.102896	0.21588	0.0809233	0.00809233	0.215949	0.913677	1	0.00809233	0.973229	0.291857	0.00809233	0.00809233	0.00809233		0.189153	0.213563	2.23337	2.44014	0	0
NB5R1_HUMAN	NADH-cytochrome b5 reductase 1 OS=Homo sapiens OX=9606 GN=CYB5R1 PE=1 SV=1	34244.2	106.36+-8.89	2.0+-0.0	4	0	0	0	0	0	0	0	0	0	2544.44	0	1323.08	5792.78	4213.65	5427.81	0	0	0	0	0	0	3009.13	2459.23	9967.44	5202.17	0	0	0	0	0	0	0	2774.85	3037.03	2644.73	3318.77	0	0	5381.48	0	0	0	1845.65	0	3398.94	3274.57	3147.39	3661.68	7022.78	0	0	0	4676	0	0	2724.13	4545.68	4654.8	3396.21	9691.35	4521.07	2176.44	0	0	0	0	0	3294.41	3598.27	3791.24	3504.14	3263.58		0	0	0	0	0	0	0	0	0	2.72347e-05	0	1.49234e-05	4.93443e-05	3.56743e-05	3.76366e-05	0	0	0	0	0	0	1.19833e-05	1.69668e-05	6.033e-05	3.94057e-05	0	0	0	0	0	0	0	1.8512e-05	1.73643e-05	2.31709e-05	2.53796e-05											2.72347e-05		1.49234e-05	4.93443e-05	3.56743e-05	3.76366e-05							1.19833e-05	1.69668e-05	6.033e-05	3.94057e-05								1.8512e-05	1.73643e-05	2.31709e-05	2.53796e-05		1.19833e-06	1.19833e-06	1.19833e-06	1.19833e-06	1.19833e-06	1.19833e-06	1.19833e-06	1.19833e-06	1.19833e-06	2.72347e-05	1.19833e-06	1.49234e-05	4.93443e-05	3.56743e-05	3.76366e-05	1.19833e-06	1.19833e-06	1.19833e-06	1.19833e-06	1.19833e-06	1.19833e-06	1.19833e-05	1.69668e-05	6.033e-05	3.94057e-05	1.19833e-06	1.19833e-06	1.19833e-06	1.19833e-06	1.19833e-06	1.19833e-06	1.19833e-06	1.8512e-05	1.73643e-05	2.31709e-05	2.53796e-05		NB5R1_HUMAN	NADH-cytochrome b5 reductase 1 OS=Homo sapiens OX=9606 GN=CYB5R1 PE=1 SV=1	0.0198629	0.0198629	0.0198629	0.0198629	0.0198629	0.0198629	0.0198629	0.0198629	0.0198629	0.451429	0.0198629	0.247363	0.817906	0.591319	0.623846	0.0198629	0.0198629	0.0198629	0.0198629	0.0198629	0.0198629	0.198629	0.281234	1	0.653169	0.0198629	0.0198629	0.0198629	0.0198629	0.0198629	0.0198629	0.0198629	0.306845	0.287821	0.38407	0.420679		0.0524645	0.161753	4.04727	2.44213	0	0
CDC27_HUMAN	Cell division cycle protein 27 homolog OS=Homo sapiens OX=9606 GN=CDC27 PE=1 SV=2	92892.7	62.34+-0.0	2.0+-0.0	1	0	0	1561.95	0	0	1759.14	0	0	0	0	0	0	508.649	0	0	0	0	0	0	1602.37	0	0	0	0	1985.86	0	0	0	0	0	1349.71	2118.26	0	1194.33	2823.88	913.606	0	0	1501.76	0	0	0	0	0	0	0	0	0	0	0	1234.56	0	1581.53	0	0	0	0	0	0	0	0	0	0	0	0	1835.88	0	1530.83	1263.67	0	0	0		0	0	1.32456e-05	0	0	2.22839e-05	0	0	0	0	0	0	4.33279e-06	0	0	0	0	0	0	1.65554e-05	0	0	0	0	1.50426e-05	0	0	0	0	0	1.67562e-05	2.43993e-05	0	6.82858e-06	2.47405e-05	6.9866e-06				1.32456e-05			2.22839e-05							4.33279e-06							1.65554e-05					1.50426e-05						1.67562e-05	2.43993e-05		6.82858e-06	2.47405e-05	6.9866e-06		4.33279e-07	4.33279e-07	1.32456e-05	4.33279e-07	4.33279e-07	2.22839e-05	4.33279e-07	4.33279e-07	4.33279e-07	4.33279e-07	4.33279e-07	4.33279e-07	4.33279e-06	4.33279e-07	4.33279e-07	4.33279e-07	4.33279e-07	4.33279e-07	4.33279e-07	1.65554e-05	4.33279e-07	4.33279e-07	4.33279e-07	4.33279e-07	1.50426e-05	4.33279e-07	4.33279e-07	4.33279e-07	4.33279e-07	4.33279e-07	1.67562e-05	2.43993e-05	4.33279e-07	6.82858e-06	2.47405e-05	6.9866e-06		CDC27_HUMAN	Cell division cycle protein 27 homolog OS=Homo sapiens OX=9606 GN=CDC27 PE=1 SV=2	0.0175129	0.0175129	0.53538	0.0175129	0.0175129	0.900705	0.0175129	0.0175129	0.0175129	0.0175129	0.0175129	0.0175129	0.175129	0.0175129	0.0175129	0.0175129	0.0175129	0.0175129	0.0175129	0.669161	0.0175129	0.0175129	0.0175129	0.0175129	0.608015	0.0175129	0.0175129	0.0175129	0.0175129	0.0175129	0.677276	0.986209	0.0175129	0.276008	1	0.282395		0.621418	0.177713	0.632703	2.44225	0	0
WASC5_HUMAN	WASH complex subunit 5 OS=Homo sapiens OX=9606 GN=WASHC5 PE=1 SV=1	135113	56.59+-7.43	2.0+-0.0	6	2165.58	0	14347.8	0	0	5646.69	0	6164.24	0	0	0	0	11087.7	0	11089.3	0	0	7803.73	13768.1	34897.8	13692.4	2253.83	11390.5	8654.79	0	0	0	0	12395.6	9536.69	0	6064.99	8312.17	29997.7	4052.65	23919.2	0	0	1801.52	0	0	7356.21	13760.9	6706.88	0	7971.42	0	12540.4	1643.15	0	740.249	0	17475.7	6335.08	12195.5	0	9785.4	5883.79	2359.7	0	1830.89	968.592	1514.62	0	8328.73	5789.97	10395.5	6962.51	781.076	6744.53	960.524	4676.38		2.89774e-05	0	0.000121672	0	0	7.15297e-05	0	7.06195e-05	0	0	0	0	9.44475e-05	0	7.68933e-05	0	0	7.42719e-05	0.000142698	0.000360557	5.14134e-05	8.97545e-06	7.8586e-05	5.23849e-05	0	0	0	0	0.000137633	7.99428e-05	0	6.98602e-05	5.54533e-05	0.000171512	3.5506e-05	0.000182917		2.89774e-05		0.000121672			7.15297e-05		7.06195e-05					9.44475e-05		7.68933e-05			7.42719e-05	0.000142698	0.000360557	5.14134e-05	8.97545e-06	7.8586e-05	5.23849e-05					0.000137633	7.99428e-05		6.98602e-05	5.54533e-05	0.000171512	3.5506e-05	0.000182917		2.89774e-05	8.97545e-07	0.000121672	8.97545e-07	8.97545e-07	7.15297e-05	8.97545e-07	7.06195e-05	8.97545e-07	8.97545e-07	8.97545e-07	8.97545e-07	9.44475e-05	8.97545e-07	7.68933e-05	8.97545e-07	8.97545e-07	7.42719e-05	0.000142698	0.000360557	5.14134e-05	8.97545e-06	7.8586e-05	5.23849e-05	8.97545e-07	8.97545e-07	8.97545e-07	8.97545e-07	0.000137633	7.99428e-05	8.97545e-07	6.98602e-05	5.54533e-05	0.000171512	3.5506e-05	0.000182917		WASC5_HUMAN	WASH complex subunit 5 OS=Homo sapiens OX=9606 GN=WASHC5 PE=1 SV=1	0.0803683	0.00248933	0.337456	0.00248933	0.00248933	0.198387	0.00248933	0.195862	0.00248933	0.00248933	0.00248933	0.00248933	0.261949	0.00248933	0.213262	0.00248933	0.00248933	0.205992	0.395771	1	0.142594	0.0248933	0.217957	0.145289	0.00248933	0.00248933	0.00248933	0.00248933	0.381722	0.22172	0.00248933	0.193756	0.153799	0.475686	0.0984754	0.507318		0.0975308	0.128769	3.14329	2.45788	0	0
CYRIA_HUMAN	CYFIP-related Rac1 interactor A OS=Homo sapiens OX=9606 GN=CYRIA PE=2 SV=1	37687.9	88.61+-25.47	2.3+-0.46	10	3650.99	2320.63	1639.28	0	0	0	0	0	3659.13	0	0	0	14506.1	2658.09	1697.44	10895.6	0	0	0	0	0	0	0	3002.83	12292.2	9554.93	10300	0	0	5269.9	0	0	0	0	4174.45	0	0	2971.79	4758.66	7281.75	0	0	0	0	1268.33	0	0	0	8547.88	1914.06	5217.3	1951.62	0	0	0	3123.3	0	0	0	0	0	0	5174.15	2888.29	0	3708.75	0	0	3763.48	0	0	0		4.88535e-05	3.18687e-05	1.39014e-05	0	0	0	0	0	4.17199e-05	0	0	0	0.000123566	2.25044e-05	1.17701e-05	8.20076e-05	0	0	0	0	0	0	0	1.81753e-05	9.31117e-05	7.97283e-05	9.71965e-05	0	0	4.41758e-05	0	0	0	0	3.65732e-05	0		4.88535e-05	3.18687e-05	1.39014e-05						4.17199e-05				0.000123566	2.25044e-05	1.17701e-05	8.20076e-05								1.81753e-05	9.31117e-05	7.97283e-05	9.71965e-05			4.41758e-05					3.65732e-05			4.88535e-05	3.18687e-05	1.39014e-05	1.17701e-06	1.17701e-06	1.17701e-06	1.17701e-06	1.17701e-06	4.17199e-05	1.17701e-06	1.17701e-06	1.17701e-06	0.000123566	2.25044e-05	1.17701e-05	8.20076e-05	1.17701e-06	1.17701e-06	1.17701e-06	1.17701e-06	1.17701e-06	1.17701e-06	1.17701e-06	1.81753e-05	9.31117e-05	7.97283e-05	9.71965e-05	1.17701e-06	1.17701e-06	4.41758e-05	1.17701e-06	1.17701e-06	1.17701e-06	1.17701e-06	3.65732e-05	1.17701e-06		CYRIA_HUMAN	CYFIP-related Rac1 interactor A OS=Homo sapiens OX=9606 GN=CYRIA PE=2 SV=1	0.395364	0.257908	0.112502	0.00952533	0.00952533	0.00952533	0.00952533	0.00952533	0.337633	0.00952533	0.00952533	0.00952533	1	0.182124	0.0952533	0.663674	0.00952533	0.00952533	0.00952533	0.00952533	0.00952533	0.00952533	0.00952533	0.147089	0.753538	0.645228	0.786595	0.00952533	0.00952533	0.357507	0.00952533	0.00952533	0.00952533	0.00952533	0.295981	0.00952533		0.430614	0.168943	1.82672	2.46313	0	0
PSD10_HUMAN	26S proteasome non-ATPase regulatory subunit 10 OS=Homo sapiens OX=9606 GN=PSMD10 PE=1 SV=1	24697.5	59.49+-11.67	2.1+-0.3	10	0	8054.09	0	0	1868.01	0	0	1075.24	3759.66	0	0	0	1066.32	9680.86	21017.2	11370.6	0	0	0	0	0	3633.7	5182.2	0	13536.1	9013.82	16213	4290.1	0	1123.34	0	0	5756.89	1780.9	4489.89	0	959.961	0	0	915.871	0	0	0	0	924.369	1371.76	0	5712.99	0	867.772	1029.22	3773.29	0	1280.99	779.414	0	3662.89	1747.27	10709.2	0	962.535	1053.53	1296.88	5651.43	1179.52	0	0	0	0	1494.01	22235.7	5623.45		0	0.000110605	0	0	1.79314e-05	0	0	1.23184e-05	4.28661e-05	0	0	0	9.08317e-06	8.19617e-05	0.000145734	8.55831e-05	0	0	0	0	0	1.44705e-05	3.57533e-05	0	0.000102534	7.52131e-05	0.000152995	4.11249e-05	0	9.41658e-06	0	0	3.84062e-05	1.01823e-05	3.93368e-05	0			0.000110605			1.79314e-05			1.23184e-05	4.28661e-05				9.08317e-06	8.19617e-05	0.000145734	8.55831e-05						1.44705e-05	3.57533e-05		0.000102534	7.52131e-05	0.000152995	4.11249e-05		9.41658e-06			3.84062e-05	1.01823e-05	3.93368e-05			9.08317e-07	0.000110605	9.08317e-07	9.08317e-07	1.79314e-05	9.08317e-07	9.08317e-07	1.23184e-05	4.28661e-05	9.08317e-07	9.08317e-07	9.08317e-07	9.08317e-06	8.19617e-05	0.000145734	8.55831e-05	9.08317e-07	9.08317e-07	9.08317e-07	9.08317e-07	9.08317e-07	1.44705e-05	3.57533e-05	9.08317e-07	0.000102534	7.52131e-05	0.000152995	4.11249e-05	9.08317e-07	9.41658e-06	9.08317e-07	9.08317e-07	3.84062e-05	1.01823e-05	3.93368e-05	9.08317e-07		PSD10_HUMAN	26S proteasome non-ATPase regulatory subunit 10 OS=Homo sapiens OX=9606 GN=PSMD10 PE=1 SV=1	0.00593689	0.722931	0.00593689	0.00593689	0.117202	0.00593689	0.00593689	0.0805145	0.280179	0.00593689	0.00593689	0.00593689	0.0593689	0.535713	0.952536	0.559383	0.00593689	0.00593689	0.00593689	0.00593689	0.00593689	0.0945815	0.233689	0.00593689	0.670177	0.491604	1	0.268798	0.00593689	0.0615481	0.00593689	0.00593689	0.251028	0.0665531	0.257111	0.00593689		0.358471	0.17664	1.97937	2.47578	0	0
RPR1B_HUMAN	Regulation of nuclear pre-mRNA domain-containing protein 1B OS=Homo sapiens OX=9606 GN=RPRD1B PE=1 SV=1	36991.2	85.12+-10.42	2.0+-0.0	3	0	0	5118.93	0	0	0	0	0	0	0	0	0	6924.4	0	4524.7	0	0	0	0	0	0	2511.99	2377.07	2302.04	0	4140.42	2156.16	0	0	0	0	0	4728.94	2112.28	1842.87	1885.68	0	0	2147.68	0	0	0	0	0	0	0	0	0	4062.15	0	0	0	0	0	0	0	0	0	0	0	0	2628.89	0	0	0	0	1674.98	0	0	0	0	0		0	0	4.34094e-05	0	0	0	0	0	0	0	0	0	5.89837e-05	0	3.13745e-05	0	0	0	0	0	0	1.00035e-05	1.64e-05	1.39336e-05	0	3.45485e-05	2.03468e-05	0	0	0	0	0	3.15484e-05	1.2077e-05	1.61457e-05	1.44204e-05				4.34094e-05										5.89837e-05		3.13745e-05							1.00035e-05	1.64e-05	1.39336e-05		3.45485e-05	2.03468e-05						3.15484e-05	1.2077e-05	1.61457e-05	1.44204e-05		1.00035e-06	1.00035e-06	4.34094e-05	1.00035e-06	1.00035e-06	1.00035e-06	1.00035e-06	1.00035e-06	1.00035e-06	1.00035e-06	1.00035e-06	1.00035e-06	5.89837e-05	1.00035e-06	3.13745e-05	1.00035e-06	1.00035e-06	1.00035e-06	1.00035e-06	1.00035e-06	1.00035e-06	1.00035e-05	1.64e-05	1.39336e-05	1.00035e-06	3.45485e-05	2.03468e-05	1.00035e-06	1.00035e-06	1.00035e-06	1.00035e-06	1.00035e-06	3.15484e-05	1.2077e-05	1.61457e-05	1.44204e-05		RPR1B_HUMAN	Regulation of nuclear pre-mRNA domain-containing protein 1B OS=Homo sapiens OX=9606 GN=RPRD1B PE=1 SV=1	0.0169598	0.0169598	0.735956	0.0169598	0.0169598	0.0169598	0.0169598	0.0169598	0.0169598	0.0169598	0.0169598	0.0169598	1	0.0169598	0.531917	0.0169598	0.0169598	0.0169598	0.0169598	0.0169598	0.0169598	0.169598	0.278043	0.236228	0.0169598	0.58573	0.344956	0.0169598	0.0169598	0.0169598	0.0169598	0.0169598	0.534867	0.204751	0.273732	0.24448		0.276328	0.195764	2.53059	2.48264	0	0
NFIB_HUMAN	Nuclear factor 1 B-type OS=Homo sapiens OX=9606 GN=NFIB PE=1 SV=2	47754.1	73.27+-0.0	2.0+-0.0	1	0	0	0	0	0	0	0	0	0	0	0	0	6133.91	0	0	0	0	0	0	0	7501.16	0	7134.66	0	0	0	0	0	0	0	0	0	7986.26	0	0	0	0	0	0	0	0	0	0	0	0	0	0	0	0	0	7143.67	0	0	0	0	0	0	0	0	0	0	0	0	0	0	0	0	0	0	0	0	0		0	0	0	0	0	0	0	0	0	0	0	0	5.22501e-05	0	0	0	0	0	0	0	2.81659e-05	0	4.92238e-05	0	0	0	0	0	0	0	0	0	5.32791e-05	0	0	0														5.22501e-05								2.81659e-05		4.92238e-05										5.32791e-05					2.81659e-06	2.81659e-06	2.81659e-06	2.81659e-06	2.81659e-06	2.81659e-06	2.81659e-06	2.81659e-06	2.81659e-06	2.81659e-06	2.81659e-06	2.81659e-06	5.22501e-05	2.81659e-06	2.81659e-06	2.81659e-06	2.81659e-06	2.81659e-06	2.81659e-06	2.81659e-06	2.81659e-05	2.81659e-06	4.92238e-05	2.81659e-06	2.81659e-06	2.81659e-06	2.81659e-06	2.81659e-06	2.81659e-06	2.81659e-06	2.81659e-06	2.81659e-06	5.32791e-05	2.81659e-06	2.81659e-06	2.81659e-06		NFIB_HUMAN	Nuclear factor 1 B-type OS=Homo sapiens OX=9606 GN=NFIB PE=1 SV=2	0.0528649	0.0528649	0.0528649	0.0528649	0.0528649	0.0528649	0.0528649	0.0528649	0.0528649	0.0528649	0.0528649	0.0528649	0.980688	0.0528649	0.0528649	0.0528649	0.0528649	0.0528649	0.0528649	0.0528649	0.528649	0.0528649	0.923886	0.0528649	0.0528649	0.0528649	0.0528649	0.0528649	0.0528649	0.0528649	0.0528649	0.0528649	1	0.0528649	0.0528649	0.0528649		0.0806865	0.328183	4.5856	2.49301	0	0
RPP38_HUMAN	Ribonuclease P protein subunit p38 OS=Homo sapiens OX=9606 GN=RPP38 PE=1 SV=2	32042.7	42.43+-0.0	2.0+-0.0	1	0	0	17246	12971.7	0	8470.63	0	0	0	0	0	0	29485.4	18784.1	29807.8	0	13836.1	0	0	0	0	46242.1	0	37560.1	29387.2	26770.3	0	0	0	0	35059	0	0	0	0	25331.9	0	17137.4	0	0	0	0	0	0	21379.1	10893.7	0	40372.4	0	27815.3	0	21870.6	28310.1	0	11476.2	0	9674.88	0	9452.95	7339.79	0	15298.6	16353.3	0	0	0	0	0	0	5228.88	0	0		0	0	0.00014625	0.00011315	0	0.000107302	0	0	0	0	0	0	0.000251164	0.000159033	0.000206688	0	0.000151472	0	0	0	0	0.000184151	0	0.000227341	0.000222604	0.000223377	0	0	0	0	0.000435244	0	0	0	0	0.00019372				0.00014625	0.00011315		0.000107302							0.000251164	0.000159033	0.000206688		0.000151472					0.000184151		0.000227341	0.000222604	0.000223377					0.000435244					0.00019372		1.07302e-05	1.07302e-05	0.00014625	0.00011315	1.07302e-05	0.000107302	1.07302e-05	1.07302e-05	1.07302e-05	1.07302e-05	1.07302e-05	1.07302e-05	0.000251164	0.000159033	0.000206688	1.07302e-05	0.000151472	1.07302e-05	1.07302e-05	1.07302e-05	1.07302e-05	0.000184151	1.07302e-05	0.000227341	0.000222604	0.000223377	1.07302e-05	1.07302e-05	1.07302e-05	1.07302e-05	0.000435244	1.07302e-05	1.07302e-05	1.07302e-05	1.07302e-05	0.00019372		RPP38_HUMAN	Ribonuclease P protein subunit p38 OS=Homo sapiens OX=9606 GN=RPP38 PE=1 SV=2	0.0246533	0.0246533	0.336017	0.259969	0.0246533	0.246533	0.0246533	0.0246533	0.0246533	0.0246533	0.0246533	0.0246533	0.577065	0.365388	0.474879	0.0246533	0.348017	0.0246533	0.0246533	0.0246533	0.0246533	0.423098	0.0246533	0.522329	0.511446	0.513223	0.0246533	0.0246533	0.0246533	0.0246533	1	0.0246533	0.0246533	0.0246533	0.0246533	0.445084		0.0583308	0.190044	2.68573	2.50562	0	0
K2C72_HUMAN	Keratin, type II cytoskeletal 72 OS=Homo sapiens OX=9606 GN=KRT72 PE=1 SV=2	56469.7	121.88+-23.43	3.5+-0.5	2	0	0	0	0	0	0	0	0	0	0	0	0	0	0	0	0	0	0	0	0	0	0	0	0	0	0	0	0	0	0	0	0	82105.6	95049.4	0	0	0	0	0	0	0	0	0	0	0	0	0	0	0	0	0	0	0	0	0	0	0	0	0	0	0	0	0	0	0	0	0	0	0	0	0	0		0	0	0	0	0	0	0	0	0	0	0	0	0	0	0	0	0	0	0	0	0	0	0	0	0	0	0	0	0	0	0	0	0.000547755	0.000543446	0	0																																		0.000547755	0.000543446				5.43446e-05	5.43446e-05	5.43446e-05	5.43446e-05	5.43446e-05	5.43446e-05	5.43446e-05	5.43446e-05	5.43446e-05	5.43446e-05	5.43446e-05	5.43446e-05	5.43446e-05	5.43446e-05	5.43446e-05	5.43446e-05	5.43446e-05	5.43446e-05	5.43446e-05	5.43446e-05	5.43446e-05	5.43446e-05	5.43446e-05	5.43446e-05	5.43446e-05	5.43446e-05	5.43446e-05	5.43446e-05	5.43446e-05	5.43446e-05	5.43446e-05	5.43446e-05	0.000547755	0.000543446	5.43446e-05	5.43446e-05		K2C72_HUMAN	Keratin, type II cytoskeletal 72 OS=Homo sapiens OX=9606 GN=KRT72 PE=1 SV=2	0.0992133	0.0992133	0.0992133	0.0992133	0.0992133	0.0992133	0.0992133	0.0992133	0.0992133	0.0992133	0.0992133	0.0992133	0.0992133	0.0992133	0.0992133	0.0992133	0.0992133	0.0992133	0.0992133	0.0992133	0.0992133	0.0992133	0.0992133	0.0992133	0.0992133	0.0992133	0.0992133	0.0992133	0.0992133	0.0992133	0.0992133	0.0992133	1	0.992133	0.0992133	0.0992133		1	0.152201	1	2.50661	0	0
RPB2_HUMAN	DNA-directed RNA polymerase II subunit RPB2 OS=Homo sapiens OX=9606 GN=POLR2B PE=1 SV=1	135236	54.59+-6.46	2.0+-0.0	2	0	0	1636.1	0	0	0	0	0	0	0	0	0	159445	0	0	0	0	14072.9	0	0	0	0	0	0	1549.06	2668.91	2406.61	0	0	0	0	0	0	0	0	0	0	0	0	0	0	0	0	0	0	0	0	0	0	0	5587.46	0	0	0	17402.7	0	0	0	0	0	0	2127.13	0	0	0	0	0	0	0	0	0	0		0	0	1.38744e-05	0	0	0	0	0	0	0	0	0	0.00135819	0	0	0	0	0.000133939	0	0	0	0	0	0	1.17339e-05	2.227e-05	2.27101e-05	0	0	0	0	0	0	0	0	0				1.38744e-05										0.00135819					0.000133939							1.17339e-05	2.227e-05	2.27101e-05											1.17339e-06	1.17339e-06	1.38744e-05	1.17339e-06	1.17339e-06	1.17339e-06	1.17339e-06	1.17339e-06	1.17339e-06	1.17339e-06	1.17339e-06	1.17339e-06	0.00135819	1.17339e-06	1.17339e-06	1.17339e-06	1.17339e-06	0.000133939	1.17339e-06	1.17339e-06	1.17339e-06	1.17339e-06	1.17339e-06	1.17339e-06	1.17339e-05	2.227e-05	2.27101e-05	1.17339e-06	1.17339e-06	1.17339e-06	1.17339e-06	1.17339e-06	1.17339e-06	1.17339e-06	1.17339e-06	1.17339e-06		RPB2_HUMAN	DNA-directed RNA polymerase II subunit RPB2 OS=Homo sapiens OX=9606 GN=POLR2B PE=1 SV=1	0.000863936	0.000863936	0.0102153	0.000863936	0.000863936	0.000863936	0.000863936	0.000863936	0.000863936	0.000863936	0.000863936	0.000863936	1	0.000863936	0.000863936	0.000863936	0.000863936	0.0986156	0.000863936	0.000863936	0.000863936	0.000863936	0.000863936	0.000863936	0.00863936	0.0163968	0.0167208	0.000863936	0.000863936	0.000863936	0.000863936	0.000863936	0.000863936	0.000863936	0.000863936	0.000863936		0.286249	0.2175	56.1528	2.51196	0	0
STMN2_HUMAN	Stathmin-2 OS=Homo sapiens OX=9606 GN=STMN2 PE=1 SV=3	20929	70.95+-0.0	2.0+-0.0	1	0	0	0	0	0	0	0	0	0	0	0	0	0	0	0	0	0	0	9193.69	0	0	0	0	0	0	0	0	0	0	0	0	0	2893.98	3321.73	0	0	0	0	0	0	0	0	0	0	0	0	0	0	0	0	0	0	0	0	0	0	0	0	0	0	0	0	0	0	0	6829.27	0	0	0	0	0	0		0	0	0	0	0	0	0	0	0	0	0	0	0	0	0	0	0	0	9.52873e-05	0	0	0	0	0	0	0	0	0	0	0	0	0	1.93067e-05	1.8992e-05	0	0																				9.52873e-05														1.93067e-05	1.8992e-05				1.8992e-06	1.8992e-06	1.8992e-06	1.8992e-06	1.8992e-06	1.8992e-06	1.8992e-06	1.8992e-06	1.8992e-06	1.8992e-06	1.8992e-06	1.8992e-06	1.8992e-06	1.8992e-06	1.8992e-06	1.8992e-06	1.8992e-06	1.8992e-06	9.52873e-05	1.8992e-06	1.8992e-06	1.8992e-06	1.8992e-06	1.8992e-06	1.8992e-06	1.8992e-06	1.8992e-06	1.8992e-06	1.8992e-06	1.8992e-06	1.8992e-06	1.8992e-06	1.93067e-05	1.8992e-05	1.8992e-06	1.8992e-06		STMN2_HUMAN	Stathmin-2 OS=Homo sapiens OX=9606 GN=STMN2 PE=1 SV=3	0.0199313	0.0199313	0.0199313	0.0199313	0.0199313	0.0199313	0.0199313	0.0199313	0.0199313	0.0199313	0.0199313	0.0199313	0.0199313	0.0199313	0.0199313	0.0199313	0.0199313	0.0199313	1	0.0199313	0.0199313	0.0199313	0.0199313	0.0199313	0.0199313	0.0199313	0.0199313	0.0199313	0.0199313	0.0199313	0.0199313	0.0199313	0.202616	0.199313	0.0199313	0.0199313		0.328183	0.152216	5.09769	2.51381	0	0
HBA_HUMAN	Hemoglobin subunit alpha OS=Homo sapiens OX=9606 GN=HBA1 PE=1 SV=2	15305	67.92+-9.99	2.0+-0.0	2	0	0	0	0	0	20869.2	0	14615.2	0	1260.44	0	0	0	0	0	0	7762.72	21714.7	16678	29457.7	0	0	0	0	0	0	0	0	1587.56	53523.5	5307.27	43274.6	1602.45	16952.4	0	0	0	0	0	0	12720.3	41860	0	15149.4	0	0	0	0	0	0	0	0	18756.7	37222.4	15817.2	0	0	0	0	0	0	0	6148.99	0	0	47283.9	24836.7	40353	0	0	0	0		0	0	0	0	0	0.000264361	0	0.000167437	0	1.34913e-05	0	0	0	0	0	0	8.49832e-05	0.000206669	0.000172857	0.000304351	0	0	0	0	0	0	0	0	1.76272e-05	0.000448669	6.58877e-05	0.000498462	1.06905e-05	9.69253e-05	0	0							0.000264361		0.000167437		1.34913e-05							8.49832e-05	0.000206669	0.000172857	0.000304351									1.76272e-05	0.000448669	6.58877e-05	0.000498462	1.06905e-05	9.69253e-05				1.06905e-06	1.06905e-06	1.06905e-06	1.06905e-06	1.06905e-06	0.000264361	1.06905e-06	0.000167437	1.06905e-06	1.34913e-05	1.06905e-06	1.06905e-06	1.06905e-06	1.06905e-06	1.06905e-06	1.06905e-06	8.49832e-05	0.000206669	0.000172857	0.000304351	1.06905e-06	1.06905e-06	1.06905e-06	1.06905e-06	1.06905e-06	1.06905e-06	1.06905e-06	1.06905e-06	1.76272e-05	0.000448669	6.58877e-05	0.000498462	1.06905e-05	9.69253e-05	1.06905e-06	1.06905e-06		HBA_HUMAN	Hemoglobin subunit alpha OS=Homo sapiens OX=9606 GN=HBA1 PE=1 SV=2	0.00214469	0.00214469	0.00214469	0.00214469	0.00214469	0.530352	0.00214469	0.335906	0.00214469	0.0270657	0.00214469	0.00214469	0.00214469	0.00214469	0.00214469	0.00214469	0.170491	0.414613	0.346781	0.61058	0.00214469	0.00214469	0.00214469	0.00214469	0.00214469	0.00214469	0.00214469	0.00214469	0.0353632	0.900107	0.132182	1	0.0214469	0.194449	0.00214469	0.00214469		0.500257	0.327904	1.70894	2.51627	0	0
SCAM2_HUMAN	Secretory carrier-associated membrane protein 2 OS=Homo sapiens OX=9606 GN=SCAMP2 PE=1 SV=2	37081.5	51.95+-0.0	2.0+-0.0	1	1978.27	0	0	0	0	0	0	0	0	0	0	0	0	0	0	0	0	0	0	0	0	0	3437.61	0	0	2266.38	4030.03	0	0	0	0	0	0	0	1719.91	3235.69	2389.02	0	2968.37	2696.34	0	1234.22	0	1473.37	1452.16	1723.59	0	2934.58	2541.88	0	3025.34	3041.54	1539.92	1582.76	1686.14	0	0	0	1224.59	2627.49	2398.51	3377.71	2508.28	0	1703.31	2216.07	3776.76	4079.36	0	2319.27	0	0		2.6471e-05	0	0	0	0	0	0	0	0	0	0	0	0	0	0	0	0	0	0	0	0	0	2.37169e-05	0	0	1.89112e-05	3.80297e-05	0	0	0	0	0	0	0	1.50685e-05	2.47442e-05		2.6471e-05																						2.37169e-05			1.89112e-05	3.80297e-05								1.50685e-05	2.47442e-05		2.6471e-05	1.50685e-06	1.50685e-06	1.50685e-06	1.50685e-06	1.50685e-06	1.50685e-06	1.50685e-06	1.50685e-06	1.50685e-06	1.50685e-06	1.50685e-06	1.50685e-06	1.50685e-06	1.50685e-06	1.50685e-06	1.50685e-06	1.50685e-06	1.50685e-06	1.50685e-06	1.50685e-06	1.50685e-06	2.37169e-05	1.50685e-06	1.50685e-06	1.89112e-05	3.80297e-05	1.50685e-06	1.50685e-06	1.50685e-06	1.50685e-06	1.50685e-06	1.50685e-06	1.50685e-06	1.50685e-05	2.47442e-05		SCAM2_HUMAN	Secretory carrier-associated membrane protein 2 OS=Homo sapiens OX=9606 GN=SCAMP2 PE=1 SV=2	0.696061	0.0396228	0.0396228	0.0396228	0.0396228	0.0396228	0.0396228	0.0396228	0.0396228	0.0396228	0.0396228	0.0396228	0.0396228	0.0396228	0.0396228	0.0396228	0.0396228	0.0396228	0.0396228	0.0396228	0.0396228	0.0396228	0.623642	0.0396228	0.0396228	0.497273	1	0.0396228	0.0396228	0.0396228	0.0396228	0.0396228	0.0396228	0.0396228	0.396228	0.650654		0.935056	0.197622	0.936021	2.5277	0	0
KAPCB_HUMAN	cAMP-dependent protein kinase catalytic subunit beta OS=Homo sapiens OX=9606 GN=PRKACB PE=1 SV=2	40711.1	92.83+-29.78	2.6+-0.77	17	0	0	0	0	0	17023	0	0	0	0	0	0	0	10439.7	37477.1	8882.08	0	0	0	20473.8	0	0	0	0	0	19616.8	0	17942.2	0	27965.1	0	9501.48	0	0	0	0	0	0	0	25620.4	0	0	11719.2	19387.6	0	0	0	0	0	0	0	32360.8	0	21403	0	21328.3	0	18275.9	0	0	0	0	0	0	8754.75	19124.2	0	0	0	0	0	0		0	0	0	0	0	0.00021564	0	0	0	0	0	0	0	8.83863e-05	0.000259868	6.68524e-05	0	0	0	0.000211532	0	0	0	0	0	0.000163686	0	0.000171994	0	0.000234422	0	0.000109444	0	0	0	0							0.00021564								8.83863e-05	0.000259868	6.68524e-05				0.000211532						0.000163686		0.000171994		0.000234422		0.000109444						6.68524e-06	6.68524e-06	6.68524e-06	6.68524e-06	6.68524e-06	0.00021564	6.68524e-06	6.68524e-06	6.68524e-06	6.68524e-06	6.68524e-06	6.68524e-06	6.68524e-06	8.83863e-05	0.000259868	6.68524e-05	6.68524e-06	6.68524e-06	6.68524e-06	0.000211532	6.68524e-06	6.68524e-06	6.68524e-06	6.68524e-06	6.68524e-06	0.000163686	6.68524e-06	0.000171994	6.68524e-06	0.000234422	6.68524e-06	0.000109444	6.68524e-06	6.68524e-06	6.68524e-06	6.68524e-06		KAPCB_HUMAN	cAMP-dependent protein kinase catalytic subunit beta OS=Homo sapiens OX=9606 GN=PRKACB PE=1 SV=2	0.0257256	0.0257256	0.0257256	0.0257256	0.0257256	0.829806	0.0257256	0.0257256	0.0257256	0.0257256	0.0257256	0.0257256	0.0257256	0.34012	1	0.257256	0.0257256	0.0257256	0.0257256	0.813997	0.0257256	0.0257256	0.0257256	0.0257256	0.0257256	0.629884	0.0257256	0.661854	0.0257256	0.902081	0.0257256	0.421152	0.0257256	0.0257256	0.0257256	0.0257256		0.303846	0.230828	2.35191	2.53487	0	0
P4HA1_HUMAN	Prolyl 4-hydroxylase subunit alpha-1 OS=Homo sapiens OX=9606 GN=P4HA1 PE=1 SV=2	61296.1	99.57+-7.84	2.0+-0.0	3	0	0	0	0	0	1973.33	1193.28	907.585	1518.88	0	0	0	0	1810.63	1157.29	1573.98	0	4057.89	2035.48	5321.88	2064.83	2976.65	0	2434.24	1317.26	0	1052.5	0	2903.89	5748.31	2961.53	2383.86	0	1679.91	0	1418.31	0	0	0	0	1129.43	1221.05	1198.51	1704.35	0	0	0	1356.42	0	0	1294.32	0	0	2352.08	0	1960.82	0	0	1216.33	0	0	0	0	0	0	1849.98	2598.58	1956.74	1121.76	0	1395.53	2435.75		0	0	0	0	0	2.49972e-05	1.51723e-05	1.03976e-05	1.73176e-05	0	0	0	0	1.53294e-05	8.02468e-06	1.18468e-05	0	3.86209e-05	2.10965e-05	5.49847e-05	7.75319e-06	1.1854e-05	0	1.47337e-05	9.97806e-06	0	9.932e-06	0	3.22429e-05	4.81861e-05	3.67663e-05	2.74587e-05	0	9.6049e-06	0	1.08462e-05							2.49972e-05	1.51723e-05	1.03976e-05	1.73176e-05					1.53294e-05	8.02468e-06	1.18468e-05		3.86209e-05	2.10965e-05	5.49847e-05	7.75319e-06	1.1854e-05		1.47337e-05	9.97806e-06		9.932e-06		3.22429e-05	4.81861e-05	3.67663e-05	2.74587e-05		9.6049e-06		1.08462e-05		7.75319e-07	7.75319e-07	7.75319e-07	7.75319e-07	7.75319e-07	2.49972e-05	1.51723e-05	1.03976e-05	1.73176e-05	7.75319e-07	7.75319e-07	7.75319e-07	7.75319e-07	1.53294e-05	8.02468e-06	1.18468e-05	7.75319e-07	3.86209e-05	2.10965e-05	5.49847e-05	7.75319e-06	1.1854e-05	7.75319e-07	1.47337e-05	9.97806e-06	7.75319e-07	9.932e-06	7.75319e-07	3.22429e-05	4.81861e-05	3.67663e-05	2.74587e-05	7.75319e-07	9.6049e-06	7.75319e-07	1.08462e-05		P4HA1_HUMAN	Prolyl 4-hydroxylase subunit alpha-1 OS=Homo sapiens OX=9606 GN=P4HA1 PE=1 SV=2	0.0141006	0.0141006	0.0141006	0.0141006	0.0141006	0.454622	0.275937	0.1891	0.314954	0.0141006	0.0141006	0.0141006	0.0141006	0.278795	0.145944	0.215457	0.0141006	0.702394	0.38368	1	0.141006	0.215587	0.0141006	0.267961	0.18147	0.0141006	0.180632	0.0141006	0.586399	0.876355	0.668665	0.499388	0.0141006	0.174683	0.0141006	0.197259		0.0916869	0.087995	2.51824	2.53912	0	0
CHRD1_HUMAN	Cysteine and histidine-rich domain-containing protein 1 OS=Homo sapiens OX=9606 GN=CHORDC1 PE=1 SV=2	38263.9	62.68+-10.0	2.0+-0.0	3	0	0	1617.19	1974.2	1164.13	1586.81	0	2286.86	0	1694.44	1337.17	1025.86	1622.53	0	1137.88	0	1651.26	1618.75	2262.26	1912.02	0	0	0	0	1156.6	1050.17	1326.94	894.743	1851.49	3654.93	2111.13	16965.8	1429.55	1050.89	1084.44	1445.97	1718.7	1073.22	0	0	0	3181.94	1626.04	10193.8	0	1114.18	1301.43	1264.96	0	0	1824.17	0	1877.81	3713.17	1696.81	2473.69	1044.29	1422.02	1101.16	0	1485.63	0	2439.27	0	8071.91	1634	1561.98	0	1353.54	0	0	1198.97		0	0	1.37141e-05	1.72207e-05	1.11747e-05	2.01009e-05	0	2.6199e-05	0	1.81367e-05	1.58079e-05	1.15709e-05	1.38211e-05	0	7.89011e-06	0	1.80774e-05	1.54064e-05	2.3447e-05	1.97546e-05	0	0	0	0	8.76108e-06	8.76283e-06	1.25218e-05	8.57701e-06	2.05578e-05	3.0638e-05	2.62089e-05	0.000195422	9.53705e-06	6.0085e-06	9.50096e-06	1.10577e-05				1.37141e-05	1.72207e-05	1.11747e-05	2.01009e-05		2.6199e-05		1.81367e-05	1.58079e-05	1.15709e-05	1.38211e-05		7.89011e-06		1.80774e-05	1.54064e-05	2.3447e-05	1.97546e-05					8.76108e-06	8.76283e-06	1.25218e-05	8.57701e-06	2.05578e-05	3.0638e-05	2.62089e-05	0.000195422	9.53705e-06	6.0085e-06	9.50096e-06	1.10577e-05		6.0085e-07	6.0085e-07	1.37141e-05	1.72207e-05	1.11747e-05	2.01009e-05	6.0085e-07	2.6199e-05	6.0085e-07	1.81367e-05	1.58079e-05	1.15709e-05	1.38211e-05	6.0085e-07	7.89011e-06	6.0085e-07	1.80774e-05	1.54064e-05	2.3447e-05	1.97546e-05	6.0085e-07	6.0085e-07	6.0085e-07	6.0085e-07	8.76108e-06	8.76283e-06	1.25218e-05	8.57701e-06	2.05578e-05	3.0638e-05	2.62089e-05	0.000195422	9.53705e-06	6.0085e-06	9.50096e-06	1.10577e-05		CHRD1_HUMAN	Cysteine and histidine-rich domain-containing protein 1 OS=Homo sapiens OX=9606 GN=CHORDC1 PE=1 SV=2	0.00307463	0.00307463	0.0701769	0.0881206	0.0571825	0.102859	0.00307463	0.134064	0.00307463	0.0928082	0.080891	0.0592101	0.0707243	0.00307463	0.0403748	0.00307463	0.0925045	0.0788368	0.119981	0.101087	0.00307463	0.00307463	0.00307463	0.00307463	0.0448317	0.0448407	0.0640757	0.0438897	0.105197	0.156779	0.134115	1	0.0488024	0.0307463	0.0486177	0.0565839		0.441476	0.268686	0.748206	2.54939	0	0
ASCC3_HUMAN	Activating signal cointegrator 1 complex subunit 3 OS=Homo sapiens OX=9606 GN=ASCC3 PE=1 SV=3	252898	79.77+-30.95	2.2+-0.4	5	3636.72	0	0	0	0	0	3747.78	1892.95	0	0	0	0	0	0	1818.71	0	3507.07	3129.65	0	3090.41	3326.57	0	3379.86	2970.68	9398.95	0	2953.35	3532.18	2912.87	0	0	4758.46	4750.01	0	4362.73	4639.51	2576.4	0	2092.12	0	0	0	0	0	0	0	0	0	2212.41	0	0	3170	0	1986.04	0	2598.01	0	0	2102.61	0	0	3824.49	0	3694.48	2404.51	0	2075.12	2867.43	1471.98	0	2023	0		4.86626e-05	0	0	0	0	0	4.76521e-05	2.16863e-05	0	0	0	0	0	0	1.2611e-05	0	3.8394e-05	2.97864e-05	0	3.19295e-05	1.24909e-05	0	2.33185e-05	1.79806e-05	7.11956e-05	0	2.78695e-05	3.38595e-05	3.23426e-05	0	0	5.48108e-05	3.16889e-05	0	3.82227e-05	3.54796e-05		4.86626e-05						4.76521e-05	2.16863e-05							1.2611e-05		3.8394e-05	2.97864e-05		3.19295e-05	1.24909e-05		2.33185e-05	1.79806e-05	7.11956e-05		2.78695e-05	3.38595e-05	3.23426e-05			5.48108e-05	3.16889e-05		3.82227e-05	3.54796e-05		4.86626e-05	1.24909e-06	1.24909e-06	1.24909e-06	1.24909e-06	1.24909e-06	4.76521e-05	2.16863e-05	1.24909e-06	1.24909e-06	1.24909e-06	1.24909e-06	1.24909e-06	1.24909e-06	1.2611e-05	1.24909e-06	3.8394e-05	2.97864e-05	1.24909e-06	3.19295e-05	1.24909e-05	1.24909e-06	2.33185e-05	1.79806e-05	7.11956e-05	1.24909e-06	2.78695e-05	3.38595e-05	3.23426e-05	1.24909e-06	1.24909e-06	5.48108e-05	3.16889e-05	1.24909e-06	3.82227e-05	3.54796e-05		ASCC3_HUMAN	Activating signal cointegrator 1 complex subunit 3 OS=Homo sapiens OX=9606 GN=ASCC3 PE=1 SV=3	0.683505	0.0175444	0.0175444	0.0175444	0.0175444	0.0175444	0.669312	0.304601	0.0175444	0.0175444	0.0175444	0.0175444	0.0175444	0.0175444	0.177132	0.0175444	0.539275	0.418374	0.0175444	0.448475	0.175444	0.0175444	0.327527	0.252552	1	0.0175444	0.39145	0.475584	0.454278	0.0175444	0.0175444	0.769862	0.445097	0.0175444	0.536868	0.49834		0.59033	0.0595405	1.33668	2.55694	0	0
VINC_HUMAN	Vinculin OS=Homo sapiens OX=9606 GN=VCL PE=1 SV=4	124292	114.99+-71.24	3.0+-1.41	10	0	0	5807.81	1222.75	0	1348.83	0	1488.53	0	0	0	0	0	0	3550.43	4922.88	11456.1	7983.93	0	0	2473.55	3884.42	981.251	3842.97	3504.96	0	0	0	0	1736.27	5352.55	2936.06	0	7917.98	1906.88	6248.2	2014.02	4967.19	1916.85	3417.16	4484.7	0	3754.52	2026.86	0	0	0	0	0	0	0	1054.78	0	0	4930.91	1971.12	0	0	0	0	1577.08	0	2089.65	1055.92	0	1891.67	37855.9	18113.2	0	0	0	0		0	0	4.92513e-05	1.06659e-05	0	1.70863e-05	0	1.70531e-05	0	0	0	0	0	0	2.46188e-05	3.70529e-05	0.000125417	7.59869e-05	0	0	9.28788e-06	1.5469e-05	6.7699e-06	2.32604e-05	2.65495e-05	0	0	0	0	1.45546e-05	6.64499e-05	3.38193e-05	0	4.52711e-05	1.67066e-05	4.77818e-05				4.92513e-05	1.06659e-05		1.70863e-05		1.70531e-05							2.46188e-05	3.70529e-05	0.000125417	7.59869e-05			9.28788e-06	1.5469e-05	6.7699e-06	2.32604e-05	2.65495e-05					1.45546e-05	6.64499e-05	3.38193e-05		4.52711e-05	1.67066e-05	4.77818e-05		6.7699e-07	6.7699e-07	4.92513e-05	1.06659e-05	6.7699e-07	1.70863e-05	6.7699e-07	1.70531e-05	6.7699e-07	6.7699e-07	6.7699e-07	6.7699e-07	6.7699e-07	6.7699e-07	2.46188e-05	3.70529e-05	0.000125417	7.59869e-05	6.7699e-07	6.7699e-07	9.28788e-06	1.5469e-05	6.7699e-06	2.32604e-05	2.65495e-05	6.7699e-07	6.7699e-07	6.7699e-07	6.7699e-07	1.45546e-05	6.64499e-05	3.38193e-05	6.7699e-07	4.52711e-05	1.67066e-05	4.77818e-05		VINC_HUMAN	Vinculin OS=Homo sapiens OX=9606 GN=VCL PE=1 SV=4	0.00539791	0.00539791	0.3927	0.0850434	0.00539791	0.136236	0.00539791	0.135971	0.00539791	0.00539791	0.00539791	0.00539791	0.00539791	0.00539791	0.196295	0.295437	1	0.605874	0.00539791	0.00539791	0.074056	0.12334	0.0539791	0.185465	0.21169	0.00539791	0.00539791	0.00539791	0.00539791	0.116049	0.529832	0.269655	0.00539791	0.360964	0.133208	0.380983		0.130232	0.111025	3.22271	2.55867	0	0
BOLA2_HUMAN	BolA-like protein 2 OS=Homo sapiens OX=9606 GN=BOLA2 PE=1 SV=1	10281.2	90.39+-16.35	2.0+-0.0	4	0	984.776	9009.93	0	0	0	5918.43	0	0	14889	0	0	0	0	11197.7	14898.3	0	4913.55	7600.02	0	53552.3	0	41726.8	0	9018.86	9325.18	8005.36	1699.16	0	0	0	4727.8	32930.5	0	38846.4	0	6357.54	12483.1	0	6541.05	0	0	0	0	3738.24	15596	14711.5	9817.37	6227.87	0	0	10712.8	19297.2	0	23623	0	0	4059.13	29242.6	4121.87	9194.42	5544.25	6590.82	5903.04	0	4947.28	23564.5	27651.7	19579.1	2303.69	0	4762.47		0	1.35237e-05	7.64058e-05	0	0	0	7.52514e-05	0	0	0.000159367	0	0	0	0	7.76453e-05	0.000112134	0	4.67647e-05	7.87698e-05	0	0.000201083	0	0.000287883	0	6.83166e-05	7.78112e-05	7.55432e-05	1.62882e-05	0	0	0	5.44576e-05	0.000219691	0	0.00034034	0			1.35237e-05	7.64058e-05				7.52514e-05			0.000159367					7.76453e-05	0.000112134		4.67647e-05	7.87698e-05		0.000201083		0.000287883		6.83166e-05	7.78112e-05	7.55432e-05	1.62882e-05				5.44576e-05	0.000219691		0.00034034			1.35237e-06	1.35237e-05	7.64058e-05	1.35237e-06	1.35237e-06	1.35237e-06	7.52514e-05	1.35237e-06	1.35237e-06	0.000159367	1.35237e-06	1.35237e-06	1.35237e-06	1.35237e-06	7.76453e-05	0.000112134	1.35237e-06	4.67647e-05	7.87698e-05	1.35237e-06	0.000201083	1.35237e-06	0.000287883	1.35237e-06	6.83166e-05	7.78112e-05	7.55432e-05	1.62882e-05	1.35237e-06	1.35237e-06	1.35237e-06	5.44576e-05	0.000219691	1.35237e-06	0.00034034	1.35237e-06		BOLA2_HUMAN	BolA-like protein 2 OS=Homo sapiens OX=9606 GN=BOLA2 PE=1 SV=1	0.00397359	0.0397359	0.224498	0.00397359	0.00397359	0.00397359	0.221106	0.00397359	0.00397359	0.468257	0.00397359	0.00397359	0.00397359	0.00397359	0.22814	0.329477	0.00397359	0.137406	0.231444	0.00397359	0.590828	0.00397359	0.845869	0.00397359	0.20073	0.228628	0.221964	0.0478586	0.00397359	0.00397359	0.00397359	0.160009	0.645504	0.00397359	1	0.00397359		0.206371	0.208707	2.42241	2.562	0	0
RTN3_HUMAN	Reticulon-3 OS=Homo sapiens OX=9606 GN=RTN3 PE=1 SV=2	113169	67.98+-0.0	2.0+-0.0	1	2196.4	1543.5	0	0	0	1498.21	0	0	0	0	0	0	0	0	0	5855.78	0	0	0	0	0	0	0	6159.52	4223.77	0	0	3244.68	0	8171.97	1676.6	4952.58	0	0	0	0	0	0	0	12030.2	2118.94	4023.95	0	2711.67	0	0	0	0	0	0	0	0	2258.53	0	0	0	0	9193.94	0	0	0	0	0	0	0	11311.2	0	0	0	4229	0	3586.91		2.93898e-05	2.11965e-05	0	0	0	1.89786e-05	0	0	0	0	0	0	0	0	0	4.40745e-05	0	0	0	0	0	0	0	3.72818e-05	3.19945e-05	0	0	3.11035e-05	0	6.85028e-05	2.08144e-05	5.70468e-05	0	0	0	0		2.93898e-05	2.11965e-05				1.89786e-05										4.40745e-05								3.72818e-05	3.19945e-05			3.11035e-05		6.85028e-05	2.08144e-05	5.70468e-05						2.93898e-05	2.11965e-05	1.89786e-06	1.89786e-06	1.89786e-06	1.89786e-05	1.89786e-06	1.89786e-06	1.89786e-06	1.89786e-06	1.89786e-06	1.89786e-06	1.89786e-06	1.89786e-06	1.89786e-06	4.40745e-05	1.89786e-06	1.89786e-06	1.89786e-06	1.89786e-06	1.89786e-06	1.89786e-06	1.89786e-06	3.72818e-05	3.19945e-05	1.89786e-06	1.89786e-06	3.11035e-05	1.89786e-06	6.85028e-05	2.08144e-05	5.70468e-05	1.89786e-06	1.89786e-06	1.89786e-06	1.89786e-06		RTN3_HUMAN	Reticulon-3 OS=Homo sapiens OX=9606 GN=RTN3 PE=1 SV=2	0.42903	0.309426	0.0277049	0.0277049	0.0277049	0.277049	0.0277049	0.0277049	0.0277049	0.0277049	0.0277049	0.0277049	0.0277049	0.0277049	0.0277049	0.643397	0.0277049	0.0277049	0.0277049	0.0277049	0.0277049	0.0277049	0.0277049	0.544237	0.467053	0.0277049	0.0277049	0.454047	0.0277049	1	0.303847	0.832765	0.0277049	0.0277049	0.0277049	0.0277049		0.829324	0.142559	1.15799	2.57078	0	0
ETFB_HUMAN	Electron transfer flavoprotein subunit beta OS=Homo sapiens OX=9606 GN=ETFB PE=1 SV=3	28054.2	63.05+-13.27	2.0+-0.0	4	0	0	0	3288.49	0	0	0	0	2292.58	0	0	0	0	0	0	1826.88	1561.5	0	0	0	0	3772.68	17283	11575.4	0	0	0	0	0	0	4267.91	0	0	3175.22	8574.61	2601.38	0	0	0	0	0	0	0	0	2697.57	0	4960.79	4207.23	1644.14	0	0	0	2843.63	0	9704.49	5033.66	0	0	5753.93	8456.27	0	0	0	0	2604.06	3862.25	2114.3	10047.4	4116	0	4426.82	0		0	0	0	2.8685e-05	0	0	0	0	2.6139e-05	0	0	0	0	0	0	1.37503e-05	1.70947e-05	0	0	0	0	1.5024e-05	0.00011924	7.00623e-05	0	0	0	0	0	0	5.29844e-05	0	0	1.81544e-05	7.51238e-05	1.98935e-05					2.8685e-05					2.6139e-05							1.37503e-05	1.70947e-05					1.5024e-05	0.00011924	7.00623e-05							5.29844e-05			1.81544e-05	7.51238e-05	1.98935e-05		1.37503e-06	1.37503e-06	1.37503e-06	2.8685e-05	1.37503e-06	1.37503e-06	1.37503e-06	1.37503e-06	2.6139e-05	1.37503e-06	1.37503e-06	1.37503e-06	1.37503e-06	1.37503e-06	1.37503e-06	1.37503e-05	1.70947e-05	1.37503e-06	1.37503e-06	1.37503e-06	1.37503e-06	1.5024e-05	0.00011924	7.00623e-05	1.37503e-06	1.37503e-06	1.37503e-06	1.37503e-06	1.37503e-06	1.37503e-06	5.29844e-05	1.37503e-06	1.37503e-06	1.81544e-05	7.51238e-05	1.98935e-05		ETFB_HUMAN	Electron transfer flavoprotein subunit beta OS=Homo sapiens OX=9606 GN=ETFB PE=1 SV=3	0.0115317	0.0115317	0.0115317	0.240566	0.0115317	0.0115317	0.0115317	0.0115317	0.219214	0.0115317	0.0115317	0.0115317	0.0115317	0.0115317	0.0115317	0.115317	0.143364	0.0115317	0.0115317	0.0115317	0.0115317	0.125998	1	0.587575	0.0115317	0.0115317	0.0115317	0.0115317	0.0115317	0.0115317	0.444352	0.0115317	0.0115317	0.152251	0.630023	0.166836		0.195717	0.249039	3.56979	2.58342	0	0
RAP2B_HUMAN	Ras-related protein Rap-2b OS=Homo sapiens OX=9606 GN=RAP2B PE=1 SV=1	20719.3	75.65+-0.0	2.0+-0.0	1	0	0	2693.66	0	0	0	0	0	0	0	0	0	3804.12	3555.58	4887.59	5457	0	0	0	0	0	0	0	0	3497.68	2540.14	2899.1	2870.08	0	0	0	0	0	0	0	0	2737.01	2736.52	3092.02	0	0	0	0	0	1983.74	0	0	0	0	0	0	0	0	0	0	0	0	0	0	0	0	0	0	0	0	0	0	0	0	0	0	0		0	0	2.28428e-05	0	0	0	0	0	0	0	0	0	3.24044e-05	3.01029e-05	3.38907e-05	4.1073e-05	0	0	0	0	0	0	0	0	2.64944e-05	2.11955e-05	2.73576e-05	2.75126e-05	0	0	0	0	0	0	0	0				2.28428e-05										3.24044e-05	3.01029e-05	3.38907e-05	4.1073e-05									2.64944e-05	2.11955e-05	2.73576e-05	2.75126e-05										2.11955e-06	2.11955e-06	2.28428e-05	2.11955e-06	2.11955e-06	2.11955e-06	2.11955e-06	2.11955e-06	2.11955e-06	2.11955e-06	2.11955e-06	2.11955e-06	3.24044e-05	3.01029e-05	3.38907e-05	4.1073e-05	2.11955e-06	2.11955e-06	2.11955e-06	2.11955e-06	2.11955e-06	2.11955e-06	2.11955e-06	2.11955e-06	2.64944e-05	2.11955e-05	2.73576e-05	2.75126e-05	2.11955e-06	2.11955e-06	2.11955e-06	2.11955e-06	2.11955e-06	2.11955e-06	2.11955e-06	2.11955e-06		RAP2B_HUMAN	Ras-related protein Rap-2b OS=Homo sapiens OX=9606 GN=RAP2B PE=1 SV=1	0.0516044	0.0516044	0.55615	0.0516044	0.0516044	0.0516044	0.0516044	0.0516044	0.0516044	0.0516044	0.0516044	0.0516044	0.788947	0.732912	0.825135	1	0.0516044	0.0516044	0.0516044	0.0516044	0.0516044	0.0516044	0.0516044	0.0516044	0.645056	0.516044	0.666072	0.669847	0.0516044	0.0516044	0.0516044	0.0516044	0.0516044	0.0516044	0.0516044	0.0516044		0.0819557	0.12098	3.34564	2.5893	0	0
MYO5A_HUMAN	Unconventional myosin-Va OS=Homo sapiens OX=9606 GN=MYO5A PE=1 SV=2	216979	95.33+-66.5	3.0+-1.59	15	0	0	0	0	0	2573.86	0	3138.26	0	1598.66	5303.5	2937.85	0	2439.66	0	0	0	0	4869.03	2109.71	41438.4	35802	11033.6	18602	0	3325.94	0	1844.87	5013.08	0	12903	955.412	10375.2	7206.2	10026.2	2261.85	0	0	6142.98	0	0	5941.26	0	0	0	0	0	0	0	0	0	0	5849.38	0	2406.73	0	0	0	3064.64	3049.52	4835.12	3195.18	7403.52	4769.22	0	1695.58	0	0	3357.09	3060.98	3152.45	0		0	0	0	0	0	3.26045e-05	0	3.5953e-05	0	1.71115e-05	6.26974e-05	3.31368e-05	0	2.06551e-05	0	0	0	0	5.04646e-05	2.17972e-05	0.000155596	0.000142575	7.61235e-05	0.000112593	0	2.77523e-05	0	1.76849e-05	5.5662e-05	0	0.000160186	1.1005e-05	6.92163e-05	4.12015e-05	8.7841e-05	1.7297e-05							3.26045e-05		3.5953e-05		1.71115e-05	6.26974e-05	3.31368e-05		2.06551e-05					5.04646e-05	2.17972e-05	0.000155596	0.000142575	7.61235e-05	0.000112593		2.77523e-05		1.76849e-05	5.5662e-05		0.000160186	1.1005e-05	6.92163e-05	4.12015e-05	8.7841e-05	1.7297e-05		1.1005e-06	1.1005e-06	1.1005e-06	1.1005e-06	1.1005e-06	3.26045e-05	1.1005e-06	3.5953e-05	1.1005e-06	1.71115e-05	6.26974e-05	3.31368e-05	1.1005e-06	2.06551e-05	1.1005e-06	1.1005e-06	1.1005e-06	1.1005e-06	5.04646e-05	2.17972e-05	0.000155596	0.000142575	7.61235e-05	0.000112593	1.1005e-06	2.77523e-05	1.1005e-06	1.76849e-05	5.5662e-05	1.1005e-06	0.000160186	1.1005e-05	6.92163e-05	4.12015e-05	8.7841e-05	1.7297e-05		MYO5A_HUMAN	Unconventional myosin-Va OS=Homo sapiens OX=9606 GN=MYO5A PE=1 SV=2	0.00687016	0.00687016	0.00687016	0.00687016	0.00687016	0.203542	0.00687016	0.224446	0.00687016	0.106823	0.391405	0.206865	0.00687016	0.128945	0.00687016	0.00687016	0.00687016	0.00687016	0.315038	0.136074	0.971348	0.890062	0.475221	0.702889	0.00687016	0.173251	0.00687016	0.110402	0.347484	0.00687016	1	0.0687016	0.432101	0.257211	0.54837	0.107981		0.0797552	0.104082	3.09348	2.59582	0	0
ILK_HUMAN	Integrin-linked protein kinase OS=Homo sapiens OX=9606 GN=ILK PE=1 SV=2	51899.1	62.68+-17.13	2.1+-0.35	7	0	0	0	6771.62	0	0	0	0	0	8548	0	0	10800	2350.53	8942.48	2702.14	5160.37	1324.81	5875.5	2259.67	5299.9	4586.78	8386.81	15309	9227.12	8144.18	8808.53	6108.71	6535.07	0	0	1270.62	0	0	5835.33	0	0	0	10082.7	6001.61	0	0	0	8049.05	0	1944.35	7785.08	0	10657.1	1346.11	13773.6	8272.17	0	0	0	12670.6	2816.14	0	5803.79	3024.1	11083.9	3538.09	0	0	0	0	0	0	9351.4	2693.17	10530.2	0		0	0	0	5.90678e-05	0	0	0	0	0	9.14947e-05	0	0	9.19966e-05	1.99005e-05	6.20074e-05	2.03381e-05	5.64937e-05	1.26088e-05	6.08961e-05	2.33465e-05	1.99005e-05	1.8266e-05	5.78628e-05	9.26607e-05	6.98941e-05	6.79567e-05	8.31224e-05	5.85581e-05	7.25611e-05	0	0	1.46358e-05	0	0	5.11244e-05	0					5.90678e-05						9.14947e-05			9.19966e-05	1.99005e-05	6.20074e-05	2.03381e-05	5.64937e-05	1.26088e-05	6.08961e-05	2.33465e-05	1.99005e-05	1.8266e-05	5.78628e-05	9.26607e-05	6.98941e-05	6.79567e-05	8.31224e-05	5.85581e-05	7.25611e-05			1.46358e-05			5.11244e-05			1.26088e-06	1.26088e-06	1.26088e-06	5.90678e-05	1.26088e-06	1.26088e-06	1.26088e-06	1.26088e-06	1.26088e-06	9.14947e-05	1.26088e-06	1.26088e-06	9.19966e-05	1.99005e-05	6.20074e-05	2.03381e-05	5.64937e-05	1.26088e-05	6.08961e-05	2.33465e-05	1.99005e-05	1.8266e-05	5.78628e-05	9.26607e-05	6.98941e-05	6.79567e-05	8.31224e-05	5.85581e-05	7.25611e-05	1.26088e-06	1.26088e-06	1.46358e-05	1.26088e-06	1.26088e-06	5.11244e-05	1.26088e-06		ILK_HUMAN	Integrin-linked protein kinase OS=Homo sapiens OX=9606 GN=ILK PE=1 SV=2	0.0136075	0.0136075	0.0136075	0.637463	0.0136075	0.0136075	0.0136075	0.0136075	0.0136075	0.987416	0.0136075	0.0136075	0.992833	0.214767	0.669188	0.21949	0.609684	0.136075	0.657194	0.251956	0.214767	0.197128	0.624458	1	0.754301	0.733393	0.897061	0.631962	0.783084	0.0136075	0.0136075	0.15795	0.0136075	0.0136075	0.551738	0.0136075		0.0168476	0.110726	3.28659	2.59946	1	0
RAB35_HUMAN	Ras-related protein Rab-35 OS=Homo sapiens OX=9606 GN=RAB35 PE=1 SV=1	23295.9	141.44+-37.07	2.8+-0.74	60	23294.9	10241.1	13827.9	17633.1	15865.6	46001.9	29273.7	53400.9	29473	112042	37513.7	4476.22	13708.3	10280.6	299735	15763.1	4006.86	25781.5	11901	37954.7	6278.13	6772.05	7022.77	6173.24	330241	13964.5	13436.3	20872.9	359878	24801.3	276610	38544.4	26398.9	19114.9	24966.3	17676.3	27758.9	18025.3	31531.7	22310.7	9045.09	27514.8	7742.91	40826.9	24069.9	25902	30299.1	10590.4	12034.7	10393	22742.1	13870.9	7439.75	37849.3	10222.8	28601.7	11054.6	17919.9	28091.4	36617.9	12771.8	14445.1	15946.7	372326	57564.8	24807.7	45497.4	12480	6428.42	478772	381001	20022.3		0.000311707	0.000140638	0.000117263	0.000153811	0.000152297	0.000582731	0.000372208	0.000611779	0.000336039	0.00119926	0.000443483	5.04885e-05	0.000116771	8.70397e-05	0.00207838	0.000118644	4.38655e-05	0.000245375	0.000123347	0.00039214	2.35736e-05	2.69684e-05	4.84519e-05	3.73648e-05	0.00250152	0.000116522	0.000126793	0.000200088	0.00399585	0.000207901	0.003434	0.000443978	0.000176116	0.000109289	0.000218735	0.000135176		0.000311707	0.000140638	0.000117263	0.000153811	0.000152297	0.000582731	0.000372208	0.000611779	0.000336039	0.00119926	0.000443483	5.04885e-05	0.000116771	8.70397e-05	0.00207838	0.000118644	4.38655e-05	0.000245375	0.000123347	0.00039214	2.35736e-05	2.69684e-05	4.84519e-05	3.73648e-05	0.00250152	0.000116522	0.000126793	0.000200088	0.00399585	0.000207901	0.003434	0.000443978	0.000176116	0.000109289	0.000218735	0.000135176		0.000311707	0.000140638	0.000117263	0.000153811	0.000152297	0.000582731	0.000372208	0.000611779	0.000336039	0.00119926	0.000443483	5.04885e-05	0.000116771	8.70397e-05	0.00207838	0.000118644	4.38655e-05	0.000245375	0.000123347	0.00039214	2.35736e-05	2.69684e-05	4.84519e-05	3.73648e-05	0.00250152	0.000116522	0.000126793	0.000200088	0.00399585	0.000207901	0.003434	0.000443978	0.000176116	0.000109289	0.000218735	0.000135176		RAB35_HUMAN	Ras-related protein Rab-35 OS=Homo sapiens OX=9606 GN=RAB35 PE=1 SV=1	0.0780075	0.0351961	0.0293462	0.0384927	0.0381137	0.145834	0.0931486	0.153103	0.084097	0.300125	0.110986	0.0126352	0.029223	0.0217825	0.520133	0.0296917	0.0109778	0.0614074	0.0308688	0.0981368	0.00589952	0.00674911	0.0121255	0.0093509	0.62603	0.0291608	0.0317311	0.0500739	1	0.0520292	0.859392	0.11111	0.0440748	0.0273507	0.0547404	0.033829		0.625477	0.175478	0.747348	2.60885	0	0
DDX50_HUMAN	ATP-dependent RNA helicase DDX50 OS=Homo sapiens OX=9606 GN=DDX50 PE=1 SV=1	83084.3	88.5+-16.47	2.3+-0.47	3	0	0	0	0	0	0	0	0	0	0	0	0	0	0	0	0	0	0	0	0	0	0	0	0	0	23912.8	0	0	0	0	0	0	26338.7	0	0	0	0	0	0	0	0	0	0	0	0	0	0	0	0	0	22660.5	0	0	0	0	0	0	0	0	0	0	0	0	0	0	0	0	0	0	0	0	0		0	0	0	0	0	0	0	0	0	0	0	0	0	0	0	0	0	0	0	0	0	0	0	0	0	0.000199533	0	0	0	0	0	0	0.000175714	0	0	0																											0.000199533							0.000175714					1.75714e-05	1.75714e-05	1.75714e-05	1.75714e-05	1.75714e-05	1.75714e-05	1.75714e-05	1.75714e-05	1.75714e-05	1.75714e-05	1.75714e-05	1.75714e-05	1.75714e-05	1.75714e-05	1.75714e-05	1.75714e-05	1.75714e-05	1.75714e-05	1.75714e-05	1.75714e-05	1.75714e-05	1.75714e-05	1.75714e-05	1.75714e-05	1.75714e-05	0.000199533	1.75714e-05	1.75714e-05	1.75714e-05	1.75714e-05	1.75714e-05	1.75714e-05	0.000175714	1.75714e-05	1.75714e-05	1.75714e-05		DDX50_HUMAN	ATP-dependent RNA helicase DDX50 OS=Homo sapiens OX=9606 GN=DDX50 PE=1 SV=1	0.0880628	0.0880628	0.0880628	0.0880628	0.0880628	0.0880628	0.0880628	0.0880628	0.0880628	0.0880628	0.0880628	0.0880628	0.0880628	0.0880628	0.0880628	0.0880628	0.0880628	0.0880628	0.0880628	0.0880628	0.0880628	0.0880628	0.0880628	0.0880628	0.0880628	1	0.0880628	0.0880628	0.0880628	0.0880628	0.0880628	0.0880628	0.880628	0.0880628	0.0880628	0.0880628		1	0.153345	1	2.61296	0	0
SF3B6_HUMAN	Splicing factor 3B subunit 6 OS=Homo sapiens OX=9606 GN=SF3B6 PE=1 SV=1	14689.6	83.39+-10.45	2.0+-0.0	4	1262.46	0	2751.95	2554.66	0	0	0	0	0	0	0	0	0	0	0	0	0	0	0	0	0	3766.65	0	5262.11	3463.94	2271.92	2318.37	1613.33	0	0	0	0	1740.01	4788.82	5946.16	1733.61	0	3106.16	0	8434.96	0	0	0	0	0	0	0	0	0	6029.57	3437.3	1954.04	0	0	0	0	0	0	0	0	0	10643.1	8137.19	4938.25	0	0	0	0	2087.26	0	2724.63	0		1.68928e-05	0	2.3337e-05	2.22839e-05	0	0	0	0	0	0	0	0	0	0	0	0	0	0	0	0	0	1.5e-05	0	3.185e-05	2.62388e-05	1.89573e-05	2.18775e-05	1.54654e-05	0	0	0	0	1.16082e-05	2.73801e-05	5.20954e-05	1.32574e-05		1.68928e-05		2.3337e-05	2.22839e-05																		1.5e-05		3.185e-05	2.62388e-05	1.89573e-05	2.18775e-05	1.54654e-05					1.16082e-05	2.73801e-05	5.20954e-05	1.32574e-05		1.68928e-05	1.16082e-06	2.3337e-05	2.22839e-05	1.16082e-06	1.16082e-06	1.16082e-06	1.16082e-06	1.16082e-06	1.16082e-06	1.16082e-06	1.16082e-06	1.16082e-06	1.16082e-06	1.16082e-06	1.16082e-06	1.16082e-06	1.16082e-06	1.16082e-06	1.16082e-06	1.16082e-06	1.5e-05	1.16082e-06	3.185e-05	2.62388e-05	1.89573e-05	2.18775e-05	1.54654e-05	1.16082e-06	1.16082e-06	1.16082e-06	1.16082e-06	1.16082e-05	2.73801e-05	5.20954e-05	1.32574e-05		SF3B6_HUMAN	Splicing factor 3B subunit 6 OS=Homo sapiens OX=9606 GN=SF3B6 PE=1 SV=1	0.324267	0.0222826	0.447967	0.427751	0.0222826	0.0222826	0.0222826	0.0222826	0.0222826	0.0222826	0.0222826	0.0222826	0.0222826	0.0222826	0.0222826	0.0222826	0.0222826	0.0222826	0.0222826	0.0222826	0.0222826	0.287933	0.0222826	0.611378	0.503669	0.363896	0.419951	0.296866	0.0222826	0.0222826	0.0222826	0.0222826	0.222826	0.525576	1	0.254483		0.750727	0.0638428	0.801224	2.62501	0	0
IDE_HUMAN	Insulin-degrading enzyme OS=Homo sapiens OX=9606 GN=IDE PE=1 SV=4	118692	62.6+-0.0	2.0+-0.0	1	0	0	3769.56	0	0	0	0	0	0	0	0	0	7091.72	5531.79	0	7523.89	0	0	0	0	6863.46	0	5594.73	5600.06	0	0	0	0	0	0	0	0	5420.26	0	4907.72	7370.75	5358.14	0	4484.65	0	0	0	0	0	5454.92	1168.76	4536.03	8904.07	0	0	0	9462.9	0	0	0	0	0	5435.29	8899.6	6129.61	7440.09	0	0	0	0	0	0	0	7200.44	0	0	7506.2		0	0	3.19665e-05	0	0	0	0	0	0	0	0	0	6.04089e-05	4.68342e-05	0	5.66298e-05	0	0	0	0	2.57715e-05	0	3.85994e-05	3.38955e-05	0	0	0	0	0	0	0	0	3.61604e-05	0	4.29974e-05	5.63662e-05				3.19665e-05										6.04089e-05	4.68342e-05		5.66298e-05					2.57715e-05		3.85994e-05	3.38955e-05									3.61604e-05		4.29974e-05	5.63662e-05		2.57715e-06	2.57715e-06	3.19665e-05	2.57715e-06	2.57715e-06	2.57715e-06	2.57715e-06	2.57715e-06	2.57715e-06	2.57715e-06	2.57715e-06	2.57715e-06	6.04089e-05	4.68342e-05	2.57715e-06	5.66298e-05	2.57715e-06	2.57715e-06	2.57715e-06	2.57715e-06	2.57715e-05	2.57715e-06	3.85994e-05	3.38955e-05	2.57715e-06	2.57715e-06	2.57715e-06	2.57715e-06	2.57715e-06	2.57715e-06	2.57715e-06	2.57715e-06	3.61604e-05	2.57715e-06	4.29974e-05	5.63662e-05		IDE_HUMAN	Insulin-degrading enzyme OS=Homo sapiens OX=9606 GN=IDE PE=1 SV=4	0.0426617	0.0426617	0.529169	0.0426617	0.0426617	0.0426617	0.0426617	0.0426617	0.0426617	0.0426617	0.0426617	0.0426617	1	0.775286	0.0426617	0.93744	0.0426617	0.0426617	0.0426617	0.0426617	0.426617	0.0426617	0.638969	0.561101	0.0426617	0.0426617	0.0426617	0.0426617	0.0426617	0.0426617	0.0426617	0.0426617	0.598594	0.0426617	0.711772	0.933077		0.0190796	0.200043	4.60253	2.63149	1	0
CSN4_HUMAN	COP9 signalosome complex subunit 4 OS=Homo sapiens OX=9606 GN=COPS4 PE=1 SV=1	46524.8	110.62+-0.0	2.0+-0.0	1	0	0	0	0	0	0	0	0	0	0	0	0	0	0	6062.35	12647.8	0	0	0	0	0	0	0	0	0	4909.34	0	3601.27	0	0	0	0	0	0	0	0	0	0	0	0	0	0	0	0	0	0	0	0	0	0	0	0	0	0	0	0	0	0	0	0	0	0	0	4854.2	0	0	0	0	0	0	0	0		0	0	0	0	0	0	0	0	0	0	0	0	0	0	4.20366e-05	9.51959e-05	0	0	0	0	0	0	0	0	0	4.09645e-05	0	3.45218e-05	0	0	0	0	0	0	0	0																4.20366e-05	9.51959e-05										4.09645e-05		3.45218e-05										3.45218e-06	3.45218e-06	3.45218e-06	3.45218e-06	3.45218e-06	3.45218e-06	3.45218e-06	3.45218e-06	3.45218e-06	3.45218e-06	3.45218e-06	3.45218e-06	3.45218e-06	3.45218e-06	4.20366e-05	9.51959e-05	3.45218e-06	3.45218e-06	3.45218e-06	3.45218e-06	3.45218e-06	3.45218e-06	3.45218e-06	3.45218e-06	3.45218e-06	4.09645e-05	3.45218e-06	3.45218e-05	3.45218e-06	3.45218e-06	3.45218e-06	3.45218e-06	3.45218e-06	3.45218e-06	3.45218e-06	3.45218e-06		CSN4_HUMAN	COP9 signalosome complex subunit 4 OS=Homo sapiens OX=9606 GN=COPS4 PE=1 SV=1	0.036264	0.036264	0.036264	0.036264	0.036264	0.036264	0.036264	0.036264	0.036264	0.036264	0.036264	0.036264	0.036264	0.036264	0.44158	1	0.036264	0.036264	0.036264	0.036264	0.036264	0.036264	0.036264	0.036264	0.036264	0.430318	0.036264	0.36264	0.036264	0.036264	0.036264	0.036264	0.036264	0.036264	0.036264	0.036264		0.189418	0.154262	4.14603	2.65552	0	0
SNX9_HUMAN	Sorting nexin-9 OS=Homo sapiens OX=9606 GN=SNX9 PE=1 SV=1	66948.8	77.27+-20.66	2.1+-0.35	7	2782.59	0	5342.42	2837.38	0	0	0	0	0	0	0	0	0	3745.46	4516.49	2643.08	0	0	0	0	5443.09	9225.04	3633.4	1356.83	0	5102.27	4526.62	4356.81	0	0	0	0	5480.47	12713.1	0	8389.03	0	0	1672.03	0	0	0	0	0	0	0	0	0	1588.32	0	4982.97	1469.83	0	0	1898.15	0	0	0	0	0	0	0	0	0	0	0	0	0	0	0	0	0		3.72335e-05	0	4.53046e-05	2.475e-05	0	0	0	0	0	0	0	0	0	3.17105e-05	3.13175e-05	1.98936e-05	0	0	0	0	2.04381e-05	3.6737e-05	2.50678e-05	8.21247e-06	0	4.25744e-05	4.27159e-05	4.17644e-05	0	0	0	0	3.65621e-05	7.26874e-05	0	6.41533e-05		3.72335e-05		4.53046e-05	2.475e-05										3.17105e-05	3.13175e-05	1.98936e-05					2.04381e-05	3.6737e-05	2.50678e-05	8.21247e-06		4.25744e-05	4.27159e-05	4.17644e-05					3.65621e-05	7.26874e-05		6.41533e-05		3.72335e-05	8.21247e-07	4.53046e-05	2.475e-05	8.21247e-07	8.21247e-07	8.21247e-07	8.21247e-07	8.21247e-07	8.21247e-07	8.21247e-07	8.21247e-07	8.21247e-07	3.17105e-05	3.13175e-05	1.98936e-05	8.21247e-07	8.21247e-07	8.21247e-07	8.21247e-07	2.04381e-05	3.6737e-05	2.50678e-05	8.21247e-06	8.21247e-07	4.25744e-05	4.27159e-05	4.17644e-05	8.21247e-07	8.21247e-07	8.21247e-07	8.21247e-07	3.65621e-05	7.26874e-05	8.21247e-07	6.41533e-05		SNX9_HUMAN	Sorting nexin-9 OS=Homo sapiens OX=9606 GN=SNX9 PE=1 SV=1	0.512242	0.0112983	0.623281	0.340499	0.0112983	0.0112983	0.0112983	0.0112983	0.0112983	0.0112983	0.0112983	0.0112983	0.0112983	0.436258	0.430852	0.273687	0.0112983	0.0112983	0.0112983	0.0112983	0.281179	0.505412	0.344871	0.112983	0.0112983	0.585719	0.587666	0.574576	0.0112983	0.0112983	0.0112983	0.0112983	0.503005	1	0.0112983	0.882592		0.412668	0.100069	1.54765	2.66295	0	0
PAXI_HUMAN	Paxillin OS=Homo sapiens OX=9606 GN=PXN PE=1 SV=3	65946.4	85.43+-12.42	2.5+-1.12	6	0	0	0	1633.32	0	0	6410.64	1578.24	0	0	0	0	0	1574.48	3426.57	2224.99	0	2564.44	0	0	3658.51	13447.8	4928.36	7517.43	0	5234.31	3450.12	0	0	0	0	0	15010.5	16063	3589.98	3930.52	1648.18	1386.6	1907.06	1967.09	0	0	0	0	0	0	0	0	1921.14	1796.47	3747.13	18443.7	0	0	3136.06	2504.7	2752.28	5961.47	12973.3	6116.56	3900.98	4082.24	2492.07	1693.37	3106.02	0	0	0	5642.66	2199.37	4281.45	3387.69		0	0	0	1.42472e-05	0	0	8.15097e-05	1.80809e-05	0	0	0	0	0	1.33302e-05	2.37599e-05	1.67468e-05	0	2.4407e-05	0	0	1.37373e-05	5.35532e-05	3.4002e-05	4.55008e-05	0	4.36762e-05	3.25573e-05	0	0	0	0	0	0.00010014	9.18404e-05	3.14525e-05	3.00578e-05					1.42472e-05			8.15097e-05	1.80809e-05						1.33302e-05	2.37599e-05	1.67468e-05		2.4407e-05			1.37373e-05	5.35532e-05	3.4002e-05	4.55008e-05		4.36762e-05	3.25573e-05						0.00010014	9.18404e-05	3.14525e-05	3.00578e-05		1.33302e-06	1.33302e-06	1.33302e-06	1.42472e-05	1.33302e-06	1.33302e-06	8.15097e-05	1.80809e-05	1.33302e-06	1.33302e-06	1.33302e-06	1.33302e-06	1.33302e-06	1.33302e-05	2.37599e-05	1.67468e-05	1.33302e-06	2.4407e-05	1.33302e-06	1.33302e-06	1.37373e-05	5.35532e-05	3.4002e-05	4.55008e-05	1.33302e-06	4.36762e-05	3.25573e-05	1.33302e-06	1.33302e-06	1.33302e-06	1.33302e-06	1.33302e-06	0.00010014	9.18404e-05	3.14525e-05	3.00578e-05		PAXI_HUMAN	Paxillin OS=Homo sapiens OX=9606 GN=PXN PE=1 SV=3	0.0133115	0.0133115	0.0133115	0.142273	0.0133115	0.0133115	0.813958	0.180556	0.0133115	0.0133115	0.0133115	0.0133115	0.0133115	0.133115	0.237267	0.167234	0.0133115	0.243729	0.0133115	0.0133115	0.137181	0.534784	0.339545	0.454372	0.0133115	0.436151	0.325118	0.0133115	0.0133115	0.0133115	0.0133115	0.0133115	1	0.91712	0.314085	0.300158		0.312052	0.162442	1.83073	2.68385	0	0
CIA2B_HUMAN	Cytosolic iron-sulfur assembly component 2B OS=Homo sapiens OX=9606 GN=CIAO2B PE=1 SV=1	17766.1	60.2+-2.97	2.0+-0.0	3	0	0	0	1877.54	0	0	0	1750.46	834.972	1442.26	0	0	1573.87	0	1560.08	11225.9	0	0	1516.89	2222.62	0	2097.85	2155.57	0	1609.89	0	0	0	0	7226.04	0	1768.8	2073.39	1850.74	1562.99	6378.67	1121.98	0	1288.17	0	866.363	1701.7	0	0	0	817.174	1228.32	1054.84	0	0	0	0	1223.89	0	1193.58	0	0	0	0	0	0	0	2355.44	0	0	1437.29	1742.5	1344.51	1342.33	0	0	1669.61		0	0	0	1.63775e-05	0	0	0	2.00539e-05	9.52001e-06	1.54375e-05	0	0	1.34066e-05	0	1.08177e-05	8.44938e-05	0	0	1.57217e-05	2.29637e-05	0	8.35431e-06	1.48718e-05	0	1.21947e-05	0	0	0	0	6.05734e-05	0	2.03741e-05	1.38323e-05	1.05816e-05	1.36937e-05	4.87795e-05					1.63775e-05				2.00539e-05	9.52001e-06	1.54375e-05			1.34066e-05		1.08177e-05	8.44938e-05			1.57217e-05	2.29637e-05		8.35431e-06	1.48718e-05		1.21947e-05					6.05734e-05		2.03741e-05	1.38323e-05	1.05816e-05	1.36937e-05	4.87795e-05		8.35431e-07	8.35431e-07	8.35431e-07	1.63775e-05	8.35431e-07	8.35431e-07	8.35431e-07	2.00539e-05	9.52001e-06	1.54375e-05	8.35431e-07	8.35431e-07	1.34066e-05	8.35431e-07	1.08177e-05	8.44938e-05	8.35431e-07	8.35431e-07	1.57217e-05	2.29637e-05	8.35431e-07	8.35431e-06	1.48718e-05	8.35431e-07	1.21947e-05	8.35431e-07	8.35431e-07	8.35431e-07	8.35431e-07	6.05734e-05	8.35431e-07	2.03741e-05	1.38323e-05	1.05816e-05	1.36937e-05	4.87795e-05		CIA2B_HUMAN	Cytosolic iron-sulfur assembly component 2B OS=Homo sapiens OX=9606 GN=CIAO2B PE=1 SV=1	0.00988748	0.00988748	0.00988748	0.19383	0.00988748	0.00988748	0.00988748	0.237342	0.112671	0.182705	0.00988748	0.00988748	0.158669	0.00988748	0.128029	1	0.00988748	0.00988748	0.186069	0.271779	0.00988748	0.0988748	0.176011	0.00988748	0.144326	0.00988748	0.00988748	0.00988748	0.00988748	0.716897	0.00988748	0.241131	0.163708	0.125236	0.162067	0.577314		0.220853	0.126378	2.56796	2.70604	0	0
FILA2_HUMAN	Filaggrin-2 OS=Homo sapiens OX=9606 GN=FLG2 PE=1 SV=1	249296	140.61+-5.91	3.0+-0.0	2	0	0	2851.57	0	0	0	0	0	0	0	0	0	0	0	0	0	0	2773.52	0	0	0	0	0	0	1097.46	0	0	0	0	3620.25	0	0	5173.06	1840.7	0	0	2311.18	0	0	0	4714.31	6505.09	0	0	0	0	0	0	0	0	0	0	1630.64	0	0	0	7849.34	9244.44	0	0	0	0	0	0	0	0	0	0	0	0	0	0		0	0	2.41818e-05	0	0	0	0	0	0	0	0	0	0	0	0	0	0	2.6397e-05	0	0	0	0	0	0	8.31312e-06	0	0	0	0	3.03473e-05	0	0	3.45113e-05	1.05242e-05	0	0				2.41818e-05															2.6397e-05							8.31312e-06					3.03473e-05			3.45113e-05	1.05242e-05				8.31312e-07	8.31312e-07	2.41818e-05	8.31312e-07	8.31312e-07	8.31312e-07	8.31312e-07	8.31312e-07	8.31312e-07	8.31312e-07	8.31312e-07	8.31312e-07	8.31312e-07	8.31312e-07	8.31312e-07	8.31312e-07	8.31312e-07	2.6397e-05	8.31312e-07	8.31312e-07	8.31312e-07	8.31312e-07	8.31312e-07	8.31312e-07	8.31312e-06	8.31312e-07	8.31312e-07	8.31312e-07	8.31312e-07	3.03473e-05	8.31312e-07	8.31312e-07	3.45113e-05	1.05242e-05	8.31312e-07	8.31312e-07		FILA2_HUMAN	Filaggrin-2 OS=Homo sapiens OX=9606 GN=FLG2 PE=1 SV=1	0.0240881	0.0240881	0.700694	0.0240881	0.0240881	0.0240881	0.0240881	0.0240881	0.0240881	0.0240881	0.0240881	0.0240881	0.0240881	0.0240881	0.0240881	0.0240881	0.0240881	0.76488	0.0240881	0.0240881	0.0240881	0.0240881	0.0240881	0.0240881	0.240881	0.0240881	0.0240881	0.0240881	0.0240881	0.879344	0.0240881	0.0240881	1	0.30495	0.0240881	0.0240881		0.949567	0.248073	1.06647	2.71097	0	0
MINK1_HUMAN	Misshapen-like kinase 1 OS=Homo sapiens OX=9606 GN=MINK1 PE=1 SV=2	150413	70.62+-15.01	2.5+-0.5	12	0	0	0	10138.3	0	0	0	0	0	0	0	0	0	0	0	0	0	0	0	0	12641.5	0	0	0	0	0	0	0	0	27830.1	0	0	0	0	11811.2	0	0	0	20225.3	0	0	0	0	0	17517.5	0	11605.7	0	0	0	15340.3	0	0	0	0	14248.9	8638.33	0	0	0	21652.8	0	0	0	0	15110.1	0	8806.63	10209.7	0	0	0		0	0	0	8.84347e-05	0	0	0	0	0	0	0	0	0	0	0	0	0	0	0	0	4.74673e-05	0	0	0	0	0	0	0	0	0.00023329	0	0	0	0	0.00010348	0					8.84347e-05																	4.74673e-05									0.00023329					0.00010348			4.74673e-06	4.74673e-06	4.74673e-06	8.84347e-05	4.74673e-06	4.74673e-06	4.74673e-06	4.74673e-06	4.74673e-06	4.74673e-06	4.74673e-06	4.74673e-06	4.74673e-06	4.74673e-06	4.74673e-06	4.74673e-06	4.74673e-06	4.74673e-06	4.74673e-06	4.74673e-06	4.74673e-05	4.74673e-06	4.74673e-06	4.74673e-06	4.74673e-06	4.74673e-06	4.74673e-06	4.74673e-06	4.74673e-06	0.00023329	4.74673e-06	4.74673e-06	4.74673e-06	4.74673e-06	0.00010348	4.74673e-06		MINK1_HUMAN	Misshapen-like kinase 1 OS=Homo sapiens OX=9606 GN=MINK1 PE=1 SV=2	0.0203469	0.0203469	0.0203469	0.379076	0.0203469	0.0203469	0.0203469	0.0203469	0.0203469	0.0203469	0.0203469	0.0203469	0.0203469	0.0203469	0.0203469	0.0203469	0.0203469	0.0203469	0.0203469	0.0203469	0.203469	0.0203469	0.0203469	0.0203469	0.0203469	0.0203469	0.0203469	0.0203469	0.0203469	1	0.0203469	0.0203469	0.0203469	0.0203469	0.443568	0.0203469		0.667083	0.349308	0.708726	2.7319	0	0
PELP1_HUMAN	Proline-, glutamic acid- and leucine-rich protein 1 OS=Homo sapiens OX=9606 GN=PELP1 PE=1 SV=2	120879	68.32+-16.66	2.5+-0.5	2	0	0	3428.67	0	0	0	0	0	0	0	0	0	3237.09	0	0	0	0	0	0	0	0	0	0	0	3946.17	0	4643.25	0	0	2748.05	0	1222.54	0	0	0	0	6891.32	0	7114.99	0	0	0	0	0	0	0	0	0	4003.44	0	0	6460.89	0	0	0	0	0	0	0	0	0	973.307	0	0	0	0	0	0	0	0	0	0		0	0	2.90757e-05	0	0	0	0	0	0	0	0	0	2.75743e-05	0	0	0	0	0	0	0	0	0	0	0	2.98917e-05	0	4.38164e-05	0	0	2.3036e-05	0	1.4082e-05	0	0	0	0				2.90757e-05										2.75743e-05												2.98917e-05		4.38164e-05			2.3036e-05		1.4082e-05						1.4082e-06	1.4082e-06	2.90757e-05	1.4082e-06	1.4082e-06	1.4082e-06	1.4082e-06	1.4082e-06	1.4082e-06	1.4082e-06	1.4082e-06	1.4082e-06	2.75743e-05	1.4082e-06	1.4082e-06	1.4082e-06	1.4082e-06	1.4082e-06	1.4082e-06	1.4082e-06	1.4082e-06	1.4082e-06	1.4082e-06	1.4082e-06	2.98917e-05	1.4082e-06	4.38164e-05	1.4082e-06	1.4082e-06	2.3036e-05	1.4082e-06	1.4082e-05	1.4082e-06	1.4082e-06	1.4082e-06	1.4082e-06		PELP1_HUMAN	Proline-, glutamic acid- and leucine-rich protein 1 OS=Homo sapiens OX=9606 GN=PELP1 PE=1 SV=2	0.0321386	0.0321386	0.66358	0.0321386	0.0321386	0.0321386	0.0321386	0.0321386	0.0321386	0.0321386	0.0321386	0.0321386	0.629315	0.0321386	0.0321386	0.0321386	0.0321386	0.0321386	0.0321386	0.0321386	0.0321386	0.0321386	0.0321386	0.0321386	0.682203	0.0321386	1	0.0321386	0.0321386	0.525739	0.0321386	0.321386	0.0321386	0.0321386	0.0321386	0.0321386		0.968906	0.190371	0.966311	2.73958	0	0
HINT2_HUMAN	Histidine triad nucleotide-binding protein 2, mitochondrial OS=Homo sapiens OX=9606 GN=HINT2 PE=1 SV=1	17208.3	74.15+-29.29	2.4+-0.66	10	0	0	0	0	0	0	0	0	0	0	0	1931.77	0	0	0	2467.11	0	0	0	0	1705.82	9054.41	2346.98	6034.4	0	0	0	0	0	0	0	0	3177.7	0	5222.09	826.169	4838.04	0	1991.65	0	0	0	0	0	3775.73	9308.33	10968.8	16765.6	0	0	0	0	0	0	0	0	25510	23005.9	3212.79	16525.1	0	0	0	0	0	0	0	0	0	5876.06	7564.77	5212.44		0	0	0	0	0	0	0	0	0	0	0	2.17889e-05	0	0	0	1.85691e-05	0	0	0	0	6.40515e-06	3.60575e-05	1.61924e-05	3.65245e-05	0	0	0	0	0	0	0	0	2.11995e-05	0	4.57517e-05	6.31795e-06													2.17889e-05				1.85691e-05					6.40515e-06	3.60575e-05	1.61924e-05	3.65245e-05									2.11995e-05		4.57517e-05	6.31795e-06		6.31795e-07	6.31795e-07	6.31795e-07	6.31795e-07	6.31795e-07	6.31795e-07	6.31795e-07	6.31795e-07	6.31795e-07	6.31795e-07	6.31795e-07	2.17889e-05	6.31795e-07	6.31795e-07	6.31795e-07	1.85691e-05	6.31795e-07	6.31795e-07	6.31795e-07	6.31795e-07	6.40515e-06	3.60575e-05	1.61924e-05	3.65245e-05	6.31795e-07	6.31795e-07	6.31795e-07	6.31795e-07	6.31795e-07	6.31795e-07	6.31795e-07	6.31795e-07	2.11995e-05	6.31795e-07	4.57517e-05	6.31795e-06		HINT2_HUMAN	Histidine triad nucleotide-binding protein 2, mitochondrial OS=Homo sapiens OX=9606 GN=HINT2 PE=1 SV=1	0.0138092	0.0138092	0.0138092	0.0138092	0.0138092	0.0138092	0.0138092	0.0138092	0.0138092	0.0138092	0.0138092	0.476243	0.0138092	0.0138092	0.0138092	0.405868	0.0138092	0.0138092	0.0138092	0.0138092	0.139998	0.788114	0.353919	0.79832	0.0138092	0.0138092	0.0138092	0.0138092	0.0138092	0.0138092	0.0138092	0.0138092	0.46336	0.0138092	1	0.138092		0.10289	0.344527	4.11193	2.74736	0	0
RAB10_HUMAN	Ras-related protein Rab-10 OS=Homo sapiens OX=9606 GN=RAB10 PE=1 SV=1	22754.7	197.92+-48.16	4.0+-1.08	67	5757.67	7143.85	2503.71	10367.7	20469.2	6767.93	3678.24	6118.65	8919.35	0	4750.9	0	2575.55	9786.76	6036.05	3725.93	12483.9	10309.1	12973.4	5835.05	17790.9	4526.94	19458.7	13497.5	16236.6	10795.1	11143.4	9901.22	13212.3	8239.41	12646.1	123920	4439.65	5546.6	5532.17	3919.5	9870.48	7096.1	8853.18	5374.57	8441.95	7578.64	9454.35	7882.75	19669.2	6595.65	0	6934.26	6175.85	9395.5	7594.88	10987	4726.71	9599.25	15251.5	11062.9	49332	22155	2655.56	0	9263.52	8715.31	8393.44	5233.31	4170.91	0	15467.3	26955.7	6496.28	11131.4	4832.72	6418.13		7.70427e-05	9.8105e-05	2.12319e-05	9.04359e-05	0.000196488	8.5733e-05	4.67679e-05	7.00972e-05	0.000101695	0	5.61646e-05	0	2.19391e-05	8.28584e-05	4.18542e-05	2.80439e-05	0.000136669	9.81165e-05	0.000134462	6.02867e-05	6.68027e-05	1.80277e-05	0.00013425	8.16963e-05	0.00012299	9.00762e-05	0.000105155	9.49131e-05	0.000146701	6.90681e-05	0.000156997	0.00142738	2.96184e-05	3.17128e-05	4.84683e-05	2.99735e-05		7.70427e-05	9.8105e-05	2.12319e-05	9.04359e-05	0.000196488	8.5733e-05	4.67679e-05	7.00972e-05	0.000101695		5.61646e-05		2.19391e-05	8.28584e-05	4.18542e-05	2.80439e-05	0.000136669	9.81165e-05	0.000134462	6.02867e-05	6.68027e-05	1.80277e-05	0.00013425	8.16963e-05	0.00012299	9.00762e-05	0.000105155	9.49131e-05	0.000146701	6.90681e-05	0.000156997	0.00142738	2.96184e-05	3.17128e-05	4.84683e-05	2.99735e-05		7.70427e-05	9.8105e-05	2.12319e-05	9.04359e-05	0.000196488	8.5733e-05	4.67679e-05	7.00972e-05	0.000101695	1.80277e-06	5.61646e-05	1.80277e-06	2.19391e-05	8.28584e-05	4.18542e-05	2.80439e-05	0.000136669	9.81165e-05	0.000134462	6.02867e-05	6.68027e-05	1.80277e-05	0.00013425	8.16963e-05	0.00012299	9.00762e-05	0.000105155	9.49131e-05	0.000146701	6.90681e-05	0.000156997	0.00142738	2.96184e-05	3.17128e-05	4.84683e-05	2.99735e-05		RAB10_HUMAN	Ras-related protein Rab-10 OS=Homo sapiens OX=9606 GN=RAB10 PE=1 SV=1	0.0539747	0.0687306	0.0148747	0.0633578	0.137656	0.060063	0.0327647	0.0491089	0.0712456	0.00126299	0.0393479	0.00126299	0.0153702	0.0580491	0.0293223	0.019647	0.0957477	0.0687386	0.0942015	0.0422358	0.0468008	0.0126299	0.0940532	0.057235	0.0861644	0.0631058	0.07367	0.0664944	0.102776	0.0483879	0.109989	1	0.0207502	0.0222174	0.0339561	0.0209989		0.811108	0.281691	1.06802	2.77691	0	0
EXOSX_HUMAN	Exosome component 10 OS=Homo sapiens OX=9606 GN=EXOSC10 PE=1 SV=2	101566	47.53+-5.28	2.0+-0.0	4	0	0	0	0	0	0	0	0	0	0	0	0	0	0	0	0	0	0	0	0	5373.23	5698.46	0	0	0	2166.75	0	1403.47	0	0	0	0	0	0	0	0	0	2367.98	0	2994.2	0	0	0	0	0	0	0	0	1929.59	1183.49	0	0	0	0	0	0	0	0	0	0	0	0	0	0	0	0	0	0	0	0	0	0		0	0	0	0	0	0	0	0	0	0	0	0	0	0	0	0	0	0	0	0	2.01758e-05	2.26931e-05	0	0	0	1.80798e-05	0	1.34537e-05	0	0	0	0	0	0	0	0																						2.01758e-05	2.26931e-05				1.80798e-05		1.34537e-05										1.34537e-06	1.34537e-06	1.34537e-06	1.34537e-06	1.34537e-06	1.34537e-06	1.34537e-06	1.34537e-06	1.34537e-06	1.34537e-06	1.34537e-06	1.34537e-06	1.34537e-06	1.34537e-06	1.34537e-06	1.34537e-06	1.34537e-06	1.34537e-06	1.34537e-06	1.34537e-06	2.01758e-05	2.26931e-05	1.34537e-06	1.34537e-06	1.34537e-06	1.80798e-05	1.34537e-06	1.34537e-05	1.34537e-06	1.34537e-06	1.34537e-06	1.34537e-06	1.34537e-06	1.34537e-06	1.34537e-06	1.34537e-06		EXOSX_HUMAN	Exosome component 10 OS=Homo sapiens OX=9606 GN=EXOSC10 PE=1 SV=2	0.0592855	0.0592855	0.0592855	0.0592855	0.0592855	0.0592855	0.0592855	0.0592855	0.0592855	0.0592855	0.0592855	0.0592855	0.0592855	0.0592855	0.0592855	0.0592855	0.0592855	0.0592855	0.0592855	0.0592855	0.889074	1	0.0592855	0.0592855	0.0592855	0.796711	0.0592855	0.592855	0.0592855	0.0592855	0.0592855	0.0592855	0.0592855	0.0592855	0.0592855	0.0592855		0.153116	0.158189	3.48867	2.78655	0	0
CND1_HUMAN	Condensin complex subunit 1 OS=Homo sapiens OX=9606 GN=NCAPD2 PE=1 SV=3	158508	67.75+-0.0	2.0+-0.0	1	0	0	0	1008.8	0	0	0	0	0	0	0	0	0	0	3484.77	0	0	0	0	0	0	655.345	0	1964.4	0	0	1548.29	0	0	0	0	0	2296.62	0	0	0	0	0	0	0	0	0	0	0	0	0	0	0	1063.98	0	0	0	0	0	0	0	0	0	0	0	0	0	1714.91	0	0	0	1886.71	0	0	0	0	0		0	0	0	8.7996e-06	0	0	0	0	0	0	0	0	0	0	2.41635e-05	0	0	0	0	0	0	2.60979e-06	0	1.18899e-05	0	0	1.46106e-05	0	0	0	0	0	1.53216e-05	0	0	0					8.7996e-06											2.41635e-05							2.60979e-06		1.18899e-05			1.46106e-05						1.53216e-05					2.60979e-07	2.60979e-07	2.60979e-07	8.7996e-06	2.60979e-07	2.60979e-07	2.60979e-07	2.60979e-07	2.60979e-07	2.60979e-07	2.60979e-07	2.60979e-07	2.60979e-07	2.60979e-07	2.41635e-05	2.60979e-07	2.60979e-07	2.60979e-07	2.60979e-07	2.60979e-07	2.60979e-07	2.60979e-06	2.60979e-07	1.18899e-05	2.60979e-07	2.60979e-07	1.46106e-05	2.60979e-07	2.60979e-07	2.60979e-07	2.60979e-07	2.60979e-07	1.53216e-05	2.60979e-07	2.60979e-07	2.60979e-07		CND1_HUMAN	Condensin complex subunit 1 OS=Homo sapiens OX=9606 GN=NCAPD2 PE=1 SV=3	0.0108006	0.0108006	0.0108006	0.364169	0.0108006	0.0108006	0.0108006	0.0108006	0.0108006	0.0108006	0.0108006	0.0108006	0.0108006	0.0108006	1	0.0108006	0.0108006	0.0108006	0.0108006	0.0108006	0.0108006	0.108006	0.0108006	0.492061	0.0108006	0.0108006	0.604655	0.0108006	0.0108006	0.0108006	0.0108006	0.0108006	0.634078	0.0108006	0.0108006	0.0108006		0.285768	0.344301	3.5142	2.78842	0	0
UMPS_HUMAN	Uridine 5'-monophosphate synthase OS=Homo sapiens OX=9606 GN=UMPS PE=1 SV=1	52644.8	79.25+-22.22	2.2+-0.49	22	0	0	0	7382.67	1805.13	1007.07	0	1365.35	710.683	0	1025.07	0	0	3532.36	0	6004.49	3762.9	1208.74	15773.5	1026.56	0	5962.92	10942.3	6837.33	4934.41	4525.33	2468.11	1488.63	8257.03	8001.53	2994.8	0	725.772	0	840.812	6679.42	0	5835.48	0	6040.68	1738.46	0	3480.38	4142.53	3908.09	5827.94	2516.47	4772.71	0	0	0	3465.29	1698.66	0	1574.28	965.313	4306.78	2864.78	3273.98	4229.64	0	2078.07	0	3024.91	6673.07	1015.15	1507.91	0	3568.5	3916.06	981.922	2573.13		0	0	0	6.43979e-05	1.73278e-05	1.27571e-05	0	1.56419e-05	8.10292e-06	0	1.21182e-05	0	0	2.99062e-05	0	4.51937e-05	4.11948e-05	1.15042e-05	0.000163483	1.06062e-05	0	2.37462e-05	7.54936e-05	4.13844e-05	3.73774e-05	3.77603e-05	2.32906e-05	1.427e-05	9.16806e-05	6.7074e-05	3.71792e-05	0	4.84188e-06	0	7.36651e-06	5.10794e-05					6.43979e-05	1.73278e-05	1.27571e-05		1.56419e-05	8.10292e-06		1.21182e-05			2.99062e-05		4.51937e-05	4.11948e-05	1.15042e-05	0.000163483	1.06062e-05		2.37462e-05	7.54936e-05	4.13844e-05	3.73774e-05	3.77603e-05	2.32906e-05	1.427e-05	9.16806e-05	6.7074e-05	3.71792e-05		4.84188e-06		7.36651e-06	5.10794e-05		4.84188e-07	4.84188e-07	4.84188e-07	6.43979e-05	1.73278e-05	1.27571e-05	4.84188e-07	1.56419e-05	8.10292e-06	4.84188e-07	1.21182e-05	4.84188e-07	4.84188e-07	2.99062e-05	4.84188e-07	4.51937e-05	4.11948e-05	1.15042e-05	0.000163483	1.06062e-05	4.84188e-07	2.37462e-05	7.54936e-05	4.13844e-05	3.73774e-05	3.77603e-05	2.32906e-05	1.427e-05	9.16806e-05	6.7074e-05	3.71792e-05	4.84188e-07	4.84188e-06	4.84188e-07	7.36651e-06	5.10794e-05		UMPS_HUMAN	Uridine 5'-monophosphate synthase OS=Homo sapiens OX=9606 GN=UMPS PE=1 SV=1	0.0029617	0.0029617	0.0029617	0.393912	0.105991	0.078033	0.0029617	0.0956789	0.0495642	0.0029617	0.0741251	0.0029617	0.0029617	0.182932	0.0029617	0.276443	0.251982	0.0703693	1	0.0648766	0.0029617	0.145252	0.461782	0.253141	0.228632	0.230973	0.142465	0.0872876	0.560796	0.410281	0.227419	0.0029617	0.029617	0.0029617	0.0450598	0.312444		0.0825453	0.0526306	3.3318	2.79839	0	0
TPST2_HUMAN	Protein-tyrosine sulfotransferase 2 OS=Homo sapiens OX=9606 GN=TPST2 PE=1 SV=1	42284	67.53+-0.0	3.0+-0.0	1	0	0	0	0	0	0	21091.3	0	0	0	0	0	11691.8	0	0	0	0	0	0	0	0	0	0	46983.8	33380.5	0	0	0	0	0	0	0	0	34905	60053	0	0	0	0	0	0	0	0	0	0	0	0	0	0	0	0	0	0	0	0	0	0	0	0	0	0	0	0	0	0	0	0	0	0	0	0	0		0	0	0	0	0	0	0.000268171	0	0	0	0	0	9.95939e-05	0	0	0	0	0	0	0	0	0	0	0.000284379	0.000252853	0	0	0	0	0	0	0	0	0.000199569	0.000526136	0								0.000268171						9.95939e-05											0.000284379	0.000252853									0.000199569	0.000526136			9.95939e-06	9.95939e-06	9.95939e-06	9.95939e-06	9.95939e-06	9.95939e-06	0.000268171	9.95939e-06	9.95939e-06	9.95939e-06	9.95939e-06	9.95939e-06	9.95939e-05	9.95939e-06	9.95939e-06	9.95939e-06	9.95939e-06	9.95939e-06	9.95939e-06	9.95939e-06	9.95939e-06	9.95939e-06	9.95939e-06	0.000284379	0.000252853	9.95939e-06	9.95939e-06	9.95939e-06	9.95939e-06	9.95939e-06	9.95939e-06	9.95939e-06	9.95939e-06	0.000199569	0.000526136	9.95939e-06		TPST2_HUMAN	Protein-tyrosine sulfotransferase 2 OS=Homo sapiens OX=9606 GN=TPST2 PE=1 SV=1	0.0189293	0.0189293	0.0189293	0.0189293	0.0189293	0.0189293	0.509699	0.0189293	0.0189293	0.0189293	0.0189293	0.0189293	0.189293	0.0189293	0.0189293	0.0189293	0.0189293	0.0189293	0.0189293	0.0189293	0.0189293	0.0189293	0.0189293	0.540506	0.480584	0.0189293	0.0189293	0.0189293	0.0189293	0.0189293	0.0189293	0.0189293	0.0189293	0.379312	1	0.0189293		0.784032	0.2742	1.28021	2.82797	0	0
AP2B1_HUMAN	AP-2 complex subunit beta OS=Homo sapiens OX=9606 GN=AP2B1 PE=1 SV=1	105398	136.73+-63.36	3.4+-1.24	20	0	6383.8	0	5307.5	0	0	0	0	0	1918.67	0	0	9440.07	13662.2	7744.57	34683.6	0	0	0	0	6846.84	11951.6	0	16452.1	9424.53	5130.79	18455.2	10318.4	0	0	0	0	0	0	0	11454.9	0	0	11917.9	0	0	0	0	0	0	1942.4	3774.58	0	9963.81	3619.2	15864.1	0	0	0	0	0	0	0	5141.55	10576	15159.4	17110.3	0	16155.9	0	0	3549.41	0	0	0	2561.37	0		0	8.76674e-05	0	4.62965e-05	0	0	0	0	0	2.05367e-05	0	0	8.04128e-05	0.000115669	5.37011e-05	0.000261052	0	0	0	0	2.57091e-05	4.75952e-05	0	9.95801e-05	7.13894e-05	4.28124e-05	0.000174154	9.89126e-05	0	0	0	0	0	0	0	8.75986e-05			8.76674e-05		4.62965e-05						2.05367e-05			8.04128e-05	0.000115669	5.37011e-05	0.000261052					2.57091e-05	4.75952e-05		9.95801e-05	7.13894e-05	4.28124e-05	0.000174154	9.89126e-05								8.75986e-05		2.05367e-06	8.76674e-05	2.05367e-06	4.62965e-05	2.05367e-06	2.05367e-06	2.05367e-06	2.05367e-06	2.05367e-06	2.05367e-05	2.05367e-06	2.05367e-06	8.04128e-05	0.000115669	5.37011e-05	0.000261052	2.05367e-06	2.05367e-06	2.05367e-06	2.05367e-06	2.57091e-05	4.75952e-05	2.05367e-06	9.95801e-05	7.13894e-05	4.28124e-05	0.000174154	9.89126e-05	2.05367e-06	2.05367e-06	2.05367e-06	2.05367e-06	2.05367e-06	2.05367e-06	2.05367e-06	8.75986e-05		AP2B1_HUMAN	AP-2 complex subunit beta OS=Homo sapiens OX=9606 GN=AP2B1 PE=1 SV=1	0.0078669	0.335823	0.0078669	0.177346	0.0078669	0.0078669	0.0078669	0.0078669	0.0078669	0.078669	0.0078669	0.0078669	0.308034	0.443089	0.20571	1	0.0078669	0.0078669	0.0078669	0.0078669	0.0984825	0.182321	0.0078669	0.381457	0.273468	0.163999	0.667122	0.3789	0.0078669	0.0078669	0.0078669	0.0078669	0.0078669	0.0078669	0.0078669	0.33556		0.0753164	0.156487	4.01187	2.82826	0	0
KRT85_HUMAN	Keratin, type II cuticular Hb5 OS=Homo sapiens OX=9606 GN=KRT85 PE=1 SV=1	57306.1	147.2+-83.78	4.3+-1.97	6	0	0	0	0	0	0	0	0	0	0	0	0	0	0	0	0	0	0	0	0	0	0	0	0	0	0	0	0	0	0	0	0	359195	584673	0	0	0	0	0	0	0	111050	205403	155175	0	0	0	0	0	0	0	0	0	1708.29	0	0	0	0	0	0	0	0	0	0	0	0	0	0	35179	0	0	0		0	0	0	0	0	0	0	0	0	0	0	0	0	0	0	0	0	0	0	0	0	0	0	0	0	0	0	0	0	0	0	0	0.00239631	0.00334287	0	0																																		0.00239631	0.00334287				0.000239631	0.000239631	0.000239631	0.000239631	0.000239631	0.000239631	0.000239631	0.000239631	0.000239631	0.000239631	0.000239631	0.000239631	0.000239631	0.000239631	0.000239631	0.000239631	0.000239631	0.000239631	0.000239631	0.000239631	0.000239631	0.000239631	0.000239631	0.000239631	0.000239631	0.000239631	0.000239631	0.000239631	0.000239631	0.000239631	0.000239631	0.000239631	0.00239631	0.00334287	0.000239631	0.000239631		KRT85_HUMAN	Keratin, type II cuticular Hb5 OS=Homo sapiens OX=9606 GN=KRT85 PE=1 SV=1	0.0716842	0.0716842	0.0716842	0.0716842	0.0716842	0.0716842	0.0716842	0.0716842	0.0716842	0.0716842	0.0716842	0.0716842	0.0716842	0.0716842	0.0716842	0.0716842	0.0716842	0.0716842	0.0716842	0.0716842	0.0716842	0.0716842	0.0716842	0.0716842	0.0716842	0.0716842	0.0716842	0.0716842	0.0716842	0.0716842	0.0716842	0.0716842	0.716842	1	0.0716842	0.0716842		1	0.159726	1	2.82917	0	0
EIF3H_HUMAN	Eukaryotic translation initiation factor 3 subunit H OS=Homo sapiens OX=9606 GN=EIF3H PE=1 SV=1	40076.1	95.24+-18.51	2.0+-0.0	12	2987.19	4286.89	998.688	6233.23	0	0	0	0	0	0	0	0	1621.21	2745.57	1727.37	9997.27	0	2145.51	0	0	0	0	4924.63	0	2034.3	7280.75	10984.2	10622.3	1414.67	0	7795.37	0	0	5226.52	0	6670.43	1332.69	8108.29	1433.22	9578.32	5524.27	0	0	940.944	0	2647.82	3573.43	2796.6	8455.09	0	11750.4	10341.3	0	0	0	0	0	1763.61	9045.68	4526.35	5923.27	0	9483.33	5558.58	0	0	7667.02	6210.47	6746.08	3964.96	0	0		3.99712e-05	5.8871e-05	8.46905e-06	5.43715e-05	0	0	0	0	0	0	0	0	1.38099e-05	2.3245e-05	1.19776e-05	7.52461e-05	0	2.04199e-05	0	0	0	0	3.39763e-05	0	1.54095e-05	6.0752e-05	0.000103654	0.000101825	1.57076e-05	0	9.67766e-05	0	0	2.98827e-05	0	5.10107e-05		3.99712e-05	5.8871e-05	8.46905e-06	5.43715e-05									1.38099e-05	2.3245e-05	1.19776e-05	7.52461e-05		2.04199e-05					3.39763e-05		1.54095e-05	6.0752e-05	0.000103654	0.000101825	1.57076e-05		9.67766e-05			2.98827e-05		5.10107e-05		3.99712e-05	5.8871e-05	8.46905e-06	5.43715e-05	8.46905e-07	8.46905e-07	8.46905e-07	8.46905e-07	8.46905e-07	8.46905e-07	8.46905e-07	8.46905e-07	1.38099e-05	2.3245e-05	1.19776e-05	7.52461e-05	8.46905e-07	2.04199e-05	8.46905e-07	8.46905e-07	8.46905e-07	8.46905e-07	3.39763e-05	8.46905e-07	1.54095e-05	6.0752e-05	0.000103654	0.000101825	1.57076e-05	8.46905e-07	9.67766e-05	8.46905e-07	8.46905e-07	2.98827e-05	8.46905e-07	5.10107e-05		EIF3H_HUMAN	Eukaryotic translation initiation factor 3 subunit H OS=Homo sapiens OX=9606 GN=EIF3H PE=1 SV=1	0.385623	0.567959	0.0817052	0.52455	0.00817052	0.00817052	0.00817052	0.00817052	0.00817052	0.00817052	0.00817052	0.00817052	0.133231	0.224256	0.115554	0.725938	0.00817052	0.197001	0.00817052	0.00817052	0.00817052	0.00817052	0.327787	0.00817052	0.148664	0.586106	1	0.982362	0.151539	0.00817052	0.933653	0.00817052	0.00817052	0.288293	0.00817052	0.492126		0.890357	0.0728535	1.09081	2.83991	0	0
FMNL2_HUMAN	Formin-like protein 2 OS=Homo sapiens OX=9606 GN=FMNL2 PE=1 SV=3	123699	46.13+-0.0	2.0+-0.0	1	0	0	0	0	0	0	0	1253.92	0	1436.95	0	0	9434.2	0	0	0	0	0	0	0	0	0	0	0	0	0	0	0	0	0	4516.13	1602.39	0	2039.35	2564.37	0	0	0	0	3688.77	0	0	0	1035.96	0	0	0	0	0	0	0	0	0	0	0	0	0	0	0	0	0	0	0	0	0	1388.11	0	0	0	0	2086.97	0		0	0	0	0	0	0	0	1.43653e-05	0	1.53806e-05	0	0	8.03628e-05	0	0	0	0	0	0	0	0	0	0	0	0	0	0	0	0	0	5.6066e-05	1.84573e-05	0	1.166e-05	2.24669e-05	0									1.43653e-05		1.53806e-05			8.03628e-05																		5.6066e-05	1.84573e-05		1.166e-05	2.24669e-05			1.166e-06	1.166e-06	1.166e-06	1.166e-06	1.166e-06	1.166e-06	1.166e-06	1.43653e-05	1.166e-06	1.53806e-05	1.166e-06	1.166e-06	8.03628e-05	1.166e-06	1.166e-06	1.166e-06	1.166e-06	1.166e-06	1.166e-06	1.166e-06	1.166e-06	1.166e-06	1.166e-06	1.166e-06	1.166e-06	1.166e-06	1.166e-06	1.166e-06	1.166e-06	1.166e-06	5.6066e-05	1.84573e-05	1.166e-06	1.166e-05	2.24669e-05	1.166e-06		FMNL2_HUMAN	Formin-like protein 2 OS=Homo sapiens OX=9606 GN=FMNL2 PE=1 SV=3	0.0145092	0.0145092	0.0145092	0.0145092	0.0145092	0.0145092	0.0145092	0.178756	0.0145092	0.19139	0.0145092	0.0145092	1	0.0145092	0.0145092	0.0145092	0.0145092	0.0145092	0.0145092	0.0145092	0.0145092	0.0145092	0.0145092	0.0145092	0.0145092	0.0145092	0.0145092	0.0145092	0.0145092	0.0145092	0.697661	0.229675	0.0145092	0.145092	0.279569	0.0145092		0.530882	0.214481	2.25061	2.8493	0	0
MOB1A_HUMAN	MOB kinase activator 1A OS=Homo sapiens OX=9606 GN=MOB1A PE=1 SV=4	25234.7	67.82+-6.88	2.0+-0.0	4	0	0	2288.24	0	0	0	0	1148.06	0	0	0	0	1912.05	2206.81	1660.97	2044.65	0	0	0	536.048	0	0	0	0	2255.52	2183.53	3637.49	0	0	0	0	0	0	0	0	4589.69	2807.21	915.32	4053.95	1340.48	4029.73	0	0	0	0	0	0	0	0	4219.56	1134.42	3274.37	0	0	0	0	0	0	0	0	0	4397.23	1213.91	2990.81	0	0	0	0	0	0	0	0		0	0	1.94047e-05	0	0	0	0	1.31525e-05	0	0	0	0	1.62873e-05	1.86837e-05	1.15172e-05	1.53894e-05	0	0	0	5.53835e-06	0	0	0	0	1.70853e-05	1.82198e-05	3.43255e-05	0	0	0	0	0	0	0	0	3.50987e-05				1.94047e-05					1.31525e-05					1.62873e-05	1.86837e-05	1.15172e-05	1.53894e-05				5.53835e-06					1.70853e-05	1.82198e-05	3.43255e-05									3.50987e-05		5.53835e-07	5.53835e-07	1.94047e-05	5.53835e-07	5.53835e-07	5.53835e-07	5.53835e-07	1.31525e-05	5.53835e-07	5.53835e-07	5.53835e-07	5.53835e-07	1.62873e-05	1.86837e-05	1.15172e-05	1.53894e-05	5.53835e-07	5.53835e-07	5.53835e-07	5.53835e-06	5.53835e-07	5.53835e-07	5.53835e-07	5.53835e-07	1.70853e-05	1.82198e-05	3.43255e-05	5.53835e-07	5.53835e-07	5.53835e-07	5.53835e-07	5.53835e-07	5.53835e-07	5.53835e-07	5.53835e-07	3.50987e-05		MOB1A_HUMAN	MOB kinase activator 1A OS=Homo sapiens OX=9606 GN=MOB1A PE=1 SV=4	0.0157794	0.0157794	0.552861	0.0157794	0.0157794	0.0157794	0.0157794	0.37473	0.0157794	0.0157794	0.0157794	0.0157794	0.464043	0.532318	0.328139	0.438461	0.0157794	0.0157794	0.0157794	0.157794	0.0157794	0.0157794	0.0157794	0.0157794	0.486778	0.519103	0.977971	0.0157794	0.0157794	0.0157794	0.0157794	0.0157794	0.0157794	0.0157794	0.0157794	1		0.331564	0.185249	1.87142	2.86542	0	0
CDC73_HUMAN	Parafibromin OS=Homo sapiens OX=9606 GN=CDC73 PE=1 SV=1	60653.1	51.81+-0.0	2.0+-0.0	1	835.199	0	825.995	0	0	0	0	0	0	0	0	0	0	0	965.668	0	0	0	0	0	0	0	0	0	3649.87	0	0	0	0	891.672	0	588.932	0	1090.65	1295.42	1012.68	0	0	0	0	0	0	0	0	0	0	0	0	0	0	0	0	0	0	0	0	0	0	0	0	0	0	0	0	0	0	0	0	0	0	3863.04	0		1.11757e-05	0	7.00458e-06	0	0	0	0	0	0	0	0	0	0	0	6.69598e-06	0	0	0	0	0	0	0	0	0	2.76472e-05	0	0	0	0	7.47458e-06	0	6.78367e-06	0	6.2358e-06	1.13495e-05	7.74424e-06		1.11757e-05		7.00458e-06												6.69598e-06										2.76472e-05					7.47458e-06		6.78367e-06		6.2358e-06	1.13495e-05	7.74424e-06		1.11757e-05	6.2358e-07	7.00458e-06	6.2358e-07	6.2358e-07	6.2358e-07	6.2358e-07	6.2358e-07	6.2358e-07	6.2358e-07	6.2358e-07	6.2358e-07	6.2358e-07	6.2358e-07	6.69598e-06	6.2358e-07	6.2358e-07	6.2358e-07	6.2358e-07	6.2358e-07	6.2358e-07	6.2358e-07	6.2358e-07	6.2358e-07	2.76472e-05	6.2358e-07	6.2358e-07	6.2358e-07	6.2358e-07	7.47458e-06	6.2358e-07	6.78367e-06	6.2358e-07	6.2358e-06	1.13495e-05	7.74424e-06		CDC73_HUMAN	Parafibromin OS=Homo sapiens OX=9606 GN=CDC73 PE=1 SV=1	0.404225	0.0225549	0.253356	0.0225549	0.0225549	0.0225549	0.0225549	0.0225549	0.0225549	0.0225549	0.0225549	0.0225549	0.0225549	0.0225549	0.242194	0.0225549	0.0225549	0.0225549	0.0225549	0.0225549	0.0225549	0.0225549	0.0225549	0.0225549	1	0.0225549	0.0225549	0.0225549	0.0225549	0.270356	0.0225549	0.245365	0.0225549	0.225549	0.41051	0.280109		0.422663	0.130329	0.555181	2.90695	0	0
TBCD_HUMAN	Tubulin-specific chaperone D OS=Homo sapiens OX=9606 GN=TBCD PE=1 SV=2	134283	60.45+-17.21	2.2+-0.63	9	0	0	0	0	0	0	0	0	4750.49	0	0	0	0	8109.8	1116.05	12526.5	2731.81	0	3265.51	0	13199.4	0	5772.11	8213.01	0	0	0	0	4913.74	0	0	0	0	7052.55	9292.09	0	0	0	1279.03	7630.28	0	0	3361.63	0	11060.8	2967.08	1224.47	7498.39	0	1513.88	8277.12	2247.14	0	0	8323.65	765.998	5776.64	7531.96	6054.05	0	8495.13	2003.35	8042.18	0	0	0	0	0	5383.15	9261.18	4969.33	6029.56		0	0	0	0	0	0	0	0	5.41632e-05	0	0	0	0	6.86606e-05	7.73871e-06	9.42827e-05	2.99068e-05	0	3.38451e-05	0	4.95623e-05	0	3.98233e-05	4.9711e-05	0	0	0	0	5.4559e-05	0	0	0	0	4.0323e-05	8.14098e-05	0										5.41632e-05					6.86606e-05	7.73871e-06	9.42827e-05	2.99068e-05		3.38451e-05		4.95623e-05		3.98233e-05	4.9711e-05					5.4559e-05					4.0323e-05	8.14098e-05			7.73871e-07	7.73871e-07	7.73871e-07	7.73871e-07	7.73871e-07	7.73871e-07	7.73871e-07	7.73871e-07	5.41632e-05	7.73871e-07	7.73871e-07	7.73871e-07	7.73871e-07	6.86606e-05	7.73871e-06	9.42827e-05	2.99068e-05	7.73871e-07	3.38451e-05	7.73871e-07	4.95623e-05	7.73871e-07	3.98233e-05	4.9711e-05	7.73871e-07	7.73871e-07	7.73871e-07	7.73871e-07	5.4559e-05	7.73871e-07	7.73871e-07	7.73871e-07	7.73871e-07	4.0323e-05	8.14098e-05	7.73871e-07		TBCD_HUMAN	Tubulin-specific chaperone D OS=Homo sapiens OX=9606 GN=TBCD PE=1 SV=2	0.00820799	0.00820799	0.00820799	0.00820799	0.00820799	0.00820799	0.00820799	0.00820799	0.574477	0.00820799	0.00820799	0.00820799	0.00820799	0.728241	0.0820799	1	0.317204	0.00820799	0.358974	0.00820799	0.525677	0.00820799	0.422382	0.527255	0.00820799	0.00820799	0.00820799	0.00820799	0.578674	0.00820799	0.00820799	0.00820799	0.00820799	0.427682	0.863465	0.00820799		0.0151188	0.283966	6.00911	2.92388	1	0
CISD2_HUMAN	CDGSH iron-sulfur domain-containing protein 2 OS=Homo sapiens OX=9606 GN=CISD2 PE=1 SV=1	15496.5	51.92+-0.0	2.0+-0.0	1	0	0	0	0	0	0	0	0	0	0	0	0	0	0	0	0	0	0	0	0	0	0	0	0	0	0	0	0	0	0	0	0	0	4162.09	0	4703.97	0	2521.6	0	0	0	6003.4	0	4832.73	0	4870.03	3062.09	5143.06	0	0	0	0	0	0	0	0	0	4785.29	0	5233.06	0	0	0	0	0	0	1237.19	4241.05	5315.47	3752.13	4938.84	7520.15		0	0	0	0	0	0	0	0	0	0	0	0	0	0	0	0	0	0	0	0	0	0	0	0	0	0	0	0	0	0	0	0	0	2.37968e-05	0	3.59726e-05																																			2.37968e-05		3.59726e-05		2.37968e-06	2.37968e-06	2.37968e-06	2.37968e-06	2.37968e-06	2.37968e-06	2.37968e-06	2.37968e-06	2.37968e-06	2.37968e-06	2.37968e-06	2.37968e-06	2.37968e-06	2.37968e-06	2.37968e-06	2.37968e-06	2.37968e-06	2.37968e-06	2.37968e-06	2.37968e-06	2.37968e-06	2.37968e-06	2.37968e-06	2.37968e-06	2.37968e-06	2.37968e-06	2.37968e-06	2.37968e-06	2.37968e-06	2.37968e-06	2.37968e-06	2.37968e-06	2.37968e-06	2.37968e-05	2.37968e-06	3.59726e-05		CISD2_HUMAN	CDGSH iron-sulfur domain-containing protein 2 OS=Homo sapiens OX=9606 GN=CISD2 PE=1 SV=1	0.0661525	0.0661525	0.0661525	0.0661525	0.0661525	0.0661525	0.0661525	0.0661525	0.0661525	0.0661525	0.0661525	0.0661525	0.0661525	0.0661525	0.0661525	0.0661525	0.0661525	0.0661525	0.0661525	0.0661525	0.0661525	0.0661525	0.0661525	0.0661525	0.0661525	0.0661525	0.0661525	0.0661525	0.0661525	0.0661525	0.0661525	0.0661525	0.0661525	0.661525	0.0661525	1		1	0.163535	1	2.92638	0	0
GRWD1_HUMAN	Glutamate-rich WD repeat-containing protein 1 OS=Homo sapiens OX=9606 GN=GRWD1 PE=1 SV=1	49787.3	69.01+-13.45	2.4+-0.49	7	0	0	6704.14	10206.5	0	0	0	0	0	0	0	0	7328.48	8827.79	6634.65	19530.2	0	3673.63	8973.73	0	7519.58	0	8130.73	0	7205.93	15286	7605.41	11898.5	0	778.719	0	0	10259.9	0	0	0	0	1900.41	0	6684.74	0	0	0	0	0	0	0	0	0	10382.7	8033.63	7776.3	0	0	3398.58	0	0	0	0	0	9485.65	10771.1	6505.23	12350.8	0	0	12558	11664.9	0	2568.45	0	0		0	0	5.68523e-05	8.90301e-05	0	0	0	0	0	0	0	0	6.24258e-05	7.47394e-05	4.60049e-05	0.000146997	0	3.49637e-05	9.30074e-05	0	2.82351e-05	0	5.60959e-05	0	5.45839e-05	0.00012755	7.1769e-05	0.000114059	0	6.52773e-06	0	0	6.84476e-05	0	0	0				5.68523e-05	8.90301e-05									6.24258e-05	7.47394e-05	4.60049e-05	0.000146997		3.49637e-05	9.30074e-05		2.82351e-05		5.60959e-05		5.45839e-05	0.00012755	7.1769e-05	0.000114059		6.52773e-06			6.84476e-05					6.52773e-07	6.52773e-07	5.68523e-05	8.90301e-05	6.52773e-07	6.52773e-07	6.52773e-07	6.52773e-07	6.52773e-07	6.52773e-07	6.52773e-07	6.52773e-07	6.24258e-05	7.47394e-05	4.60049e-05	0.000146997	6.52773e-07	3.49637e-05	9.30074e-05	6.52773e-07	2.82351e-05	6.52773e-07	5.60959e-05	6.52773e-07	5.45839e-05	0.00012755	7.1769e-05	0.000114059	6.52773e-07	6.52773e-06	6.52773e-07	6.52773e-07	6.84476e-05	6.52773e-07	6.52773e-07	6.52773e-07		GRWD1_HUMAN	Glutamate-rich WD repeat-containing protein 1 OS=Homo sapiens OX=9606 GN=GRWD1 PE=1 SV=1	0.00444071	0.00444071	0.386757	0.605657	0.00444071	0.00444071	0.00444071	0.00444071	0.00444071	0.00444071	0.00444071	0.00444071	0.424672	0.50844	0.312964	1	0.00444071	0.237852	0.632715	0.00444071	0.192079	0.00444071	0.381612	0.00444071	0.371325	0.867699	0.488233	0.775924	0.00444071	0.0444071	0.00444071	0.00444071	0.465638	0.00444071	0.00444071	0.00444071		0.0456655	0.144566	3.57641	2.93191	1	0
DAG1_HUMAN	Dystroglycan OS=Homo sapiens OX=9606 GN=DAG1 PE=1 SV=2	97722.8	64.91+-3.65	2.5+-0.5	2	0	0	0	0	0	0	0	0	0	0	0	0	1807.51	0	2362.44	0	0	0	0	0	2777.43	2721.28	6897.48	3762.17	0	0	0	0	0	0	0	0	2322.9	1899.42	0	0	0	0	0	0	0	0	0	0	0	0	0	0	0	0	0	0	0	0	0	0	0	0	0	0	0	0	0	0	0	0	0	0	0	0	0	0		0	0	0	0	0	0	0	0	0	0	0	0	1.53968e-05	0	1.63813e-05	0	0	0	0	0	1.04289e-05	1.0837e-05	4.75874e-05	2.27713e-05	0	0	0	0	0	0	0	0	1.54969e-05	1.08599e-05	0	0														1.53968e-05		1.63813e-05						1.04289e-05	1.0837e-05	4.75874e-05	2.27713e-05									1.54969e-05	1.08599e-05				1.04289e-06	1.04289e-06	1.04289e-06	1.04289e-06	1.04289e-06	1.04289e-06	1.04289e-06	1.04289e-06	1.04289e-06	1.04289e-06	1.04289e-06	1.04289e-06	1.53968e-05	1.04289e-06	1.63813e-05	1.04289e-06	1.04289e-06	1.04289e-06	1.04289e-06	1.04289e-06	1.04289e-05	1.0837e-05	4.75874e-05	2.27713e-05	1.04289e-06	1.04289e-06	1.04289e-06	1.04289e-06	1.04289e-06	1.04289e-06	1.04289e-06	1.04289e-06	1.54969e-05	1.08599e-05	1.04289e-06	1.04289e-06		DAG1_HUMAN	Dystroglycan OS=Homo sapiens OX=9606 GN=DAG1 PE=1 SV=2	0.0219153	0.0219153	0.0219153	0.0219153	0.0219153	0.0219153	0.0219153	0.0219153	0.0219153	0.0219153	0.0219153	0.0219153	0.323547	0.0219153	0.344235	0.0219153	0.0219153	0.0219153	0.0219153	0.0219153	0.219153	0.227728	1	0.478515	0.0219153	0.0219153	0.0219153	0.0219153	0.0219153	0.0219153	0.0219153	0.0219153	0.325651	0.22821	0.0219153	0.0219153		0.0234181	0.160674	10.3606	2.9394	1	0
IMA5_HUMAN	Importin subunit alpha-5 OS=Homo sapiens OX=9606 GN=KPNA1 PE=1 SV=3	60924.8	45.3+-0.0	2.0+-0.0	1	0	0	0	0	0	0	0	0	0	0	0	4901.81	0	1226.58	0	1892.01	0	0	0	1393.28	0	0	0	0	0	0	0	9646.37	0	0	1605.9	3211.43	0	2749.61	2776.41	0	0	3677.94	4231.5	0	0	0	0	0	0	0	0	0	0	0	4930	0	0	0	0	0	0	0	0	0	0	0	0	0	0	0	2003.1	2941.66	0	0	0	0		0	0	0	0	0	0	0	0	0	0	0	5.52888e-05	0	1.03847e-05	0	1.42405e-05	0	0	0	1.43951e-05	0	0	0	0	0	0	0	9.24701e-05	0	0	1.99366e-05	3.69911e-05	0	1.57209e-05	2.43246e-05	0													5.52888e-05		1.03847e-05		1.42405e-05				1.43951e-05								9.24701e-05			1.99366e-05	3.69911e-05		1.57209e-05	2.43246e-05			1.03847e-06	1.03847e-06	1.03847e-06	1.03847e-06	1.03847e-06	1.03847e-06	1.03847e-06	1.03847e-06	1.03847e-06	1.03847e-06	1.03847e-06	5.52888e-05	1.03847e-06	1.03847e-05	1.03847e-06	1.42405e-05	1.03847e-06	1.03847e-06	1.03847e-06	1.43951e-05	1.03847e-06	1.03847e-06	1.03847e-06	1.03847e-06	1.03847e-06	1.03847e-06	1.03847e-06	9.24701e-05	1.03847e-06	1.03847e-06	1.99366e-05	3.69911e-05	1.03847e-06	1.57209e-05	2.43246e-05	1.03847e-06		IMA5_HUMAN	Importin subunit alpha-5 OS=Homo sapiens OX=9606 GN=KPNA1 PE=1 SV=3	0.0112303	0.0112303	0.0112303	0.0112303	0.0112303	0.0112303	0.0112303	0.0112303	0.0112303	0.0112303	0.0112303	0.59791	0.0112303	0.112303	0.0112303	0.154001	0.0112303	0.0112303	0.0112303	0.155673	0.0112303	0.0112303	0.0112303	0.0112303	0.0112303	0.0112303	0.0112303	1	0.0112303	0.0112303	0.215601	0.400034	0.0112303	0.170011	0.263054	0.0112303		0.752687	0.2403	0.725005	2.94869	0	0
LRC32_HUMAN	Transforming growth factor beta activator LRRC32 OS=Homo sapiens OX=9606 GN=LRRC32 PE=1 SV=1	72960	140.81+-0.0	2.0+-0.0	1	0	0	0	0	0	0	0	0	0	0	0	0	0	0	0	0	0	0	0	0	7351.08	0	10655.6	17720.4	0	0	0	0	0	0	0	0	0	5456.5	0	5115.96	0	0	0	0	0	0	0	0	0	0	0	0	0	0	0	0	0	0	0	0	0	0	0	5033.12	0	0	0	0	0	0	0	0	0	0	0	0		0	0	0	0	0	0	0	0	0	0	0	0	0	0	0	0	0	0	0	0	2.76024e-05	0	7.35156e-05	0.000107256	0	0	0	0	0	0	0	0	0	3.11976e-05	0	3.91232e-05																						2.76024e-05		7.35156e-05	0.000107256										3.11976e-05		3.91232e-05		2.76024e-06	2.76024e-06	2.76024e-06	2.76024e-06	2.76024e-06	2.76024e-06	2.76024e-06	2.76024e-06	2.76024e-06	2.76024e-06	2.76024e-06	2.76024e-06	2.76024e-06	2.76024e-06	2.76024e-06	2.76024e-06	2.76024e-06	2.76024e-06	2.76024e-06	2.76024e-06	2.76024e-05	2.76024e-06	7.35156e-05	0.000107256	2.76024e-06	2.76024e-06	2.76024e-06	2.76024e-06	2.76024e-06	2.76024e-06	2.76024e-06	2.76024e-06	2.76024e-06	3.11976e-05	2.76024e-06	3.91232e-05		LRC32_HUMAN	Transforming growth factor beta activator LRRC32 OS=Homo sapiens OX=9606 GN=LRRC32 PE=1 SV=1	0.025735	0.025735	0.025735	0.025735	0.025735	0.025735	0.025735	0.025735	0.025735	0.025735	0.025735	0.025735	0.025735	0.025735	0.025735	0.025735	0.025735	0.025735	0.025735	0.025735	0.25735	0.025735	0.685421	1	0.025735	0.025735	0.025735	0.025735	0.025735	0.025735	0.025735	0.025735	0.025735	0.29087	0.025735	0.364764		0.109681	0.155691	7.04094	2.95636	0	0
KIF2A_HUMAN	Kinesin-like protein KIF2A OS=Homo sapiens OX=9606 GN=KIF2A PE=1 SV=3	80588.9	71.63+-12.32	2.0+-0.0	4	0	0	0	0	0	0	0	0	2937.5	1488.06	0	0	0	0	0	0	0	0	0	0	0	0	7761.79	0	1229.68	0	0	0	0	11986.6	0	0	1741.64	0	5389.74	0	0	0	0	0	0	0	0	0	0	0	0	858.383	0	0	0	0	0	0	0	0	2746.16	0	1780.86	0	9572.03	0	0	1939.75	0	0	3638.19	0	0	0	0	0		0	0	0	0	0	0	0	0	3.34922e-05	1.59276e-05	0	0	0	0	0	0	0	0	0	0	0	0	5.35506e-05	0	9.31468e-06	0	0	0	0	0.00010048	0	0	1.16191e-05	0	4.72206e-05	0										3.34922e-05	1.59276e-05													5.35506e-05		9.31468e-06					0.00010048			1.16191e-05		4.72206e-05			9.31468e-07	9.31468e-07	9.31468e-07	9.31468e-07	9.31468e-07	9.31468e-07	9.31468e-07	9.31468e-07	3.34922e-05	1.59276e-05	9.31468e-07	9.31468e-07	9.31468e-07	9.31468e-07	9.31468e-07	9.31468e-07	9.31468e-07	9.31468e-07	9.31468e-07	9.31468e-07	9.31468e-07	9.31468e-07	5.35506e-05	9.31468e-07	9.31468e-06	9.31468e-07	9.31468e-07	9.31468e-07	9.31468e-07	0.00010048	9.31468e-07	9.31468e-07	1.16191e-05	9.31468e-07	4.72206e-05	9.31468e-07		KIF2A_HUMAN	Kinesin-like protein KIF2A OS=Homo sapiens OX=9606 GN=KIF2A PE=1 SV=3	0.0092702	0.0092702	0.0092702	0.0092702	0.0092702	0.0092702	0.0092702	0.0092702	0.333322	0.158516	0.0092702	0.0092702	0.0092702	0.0092702	0.0092702	0.0092702	0.0092702	0.0092702	0.0092702	0.0092702	0.0092702	0.0092702	0.532949	0.0092702	0.092702	0.0092702	0.0092702	0.0092702	0.0092702	1	0.0092702	0.0092702	0.115636	0.0092702	0.469951	0.0092702		0.936651	0.297101	1.08619	2.998	0	0
HLAC_HUMAN	HLA class I histocompatibility antigen, C alpha chain OS=Homo sapiens OX=9606 GN=HLA-C PE=1 SV=3	41136.1	174.11+-77.05	3.0+-1.26	40	0	0	0	0	12204.1	6988.91	0	9996.41	0	11649.5	18481.8	10075.6	0	0	0	0	0	0	98923.8	9573.98	55686.8	101005	86164.1	147008	0	25954.8	0	9322.07	0	9300.12	24131	10684.7	61452	141538	32622	20025.7	0	24307.4	0	0	7500.8	6922.23	21170.1	7664.21	19129.9	13486	34273.1	18923.7	0	0	0	0	26286	15177.8	32351.6	14218.4	93520.3	78952.7	34366.2	31389	0	0	0	7799.88	0	11844.7	35704.1	18836.3	38322	7165.17	0	94616		0	0	0	0	0.00011715	8.85322e-05	0	0.000114522	0	0.000124692	0.00021849	0.000113645	0	0	0	0	0	0	0.00102529	9.89166e-05	0.000209097	0.000402233	0.000594468	0.000889798	0	0.000216572	0	8.93613e-05	0	7.79597e-05	0.000299577	0.000123072	0.000409968	0.000809245	0.000285807	0.000153143						0.00011715	8.85322e-05		0.000114522		0.000124692	0.00021849	0.000113645							0.00102529	9.89166e-05	0.000209097	0.000402233	0.000594468	0.000889798		0.000216572		8.93613e-05		7.79597e-05	0.000299577	0.000123072	0.000409968	0.000809245	0.000285807	0.000153143		7.79597e-06	7.79597e-06	7.79597e-06	7.79597e-06	0.00011715	8.85322e-05	7.79597e-06	0.000114522	7.79597e-06	0.000124692	0.00021849	0.000113645	7.79597e-06	7.79597e-06	7.79597e-06	7.79597e-06	7.79597e-06	7.79597e-06	0.00102529	9.89166e-05	0.000209097	0.000402233	0.000594468	0.000889798	7.79597e-06	0.000216572	7.79597e-06	8.93613e-05	7.79597e-06	7.79597e-05	0.000299577	0.000123072	0.000409968	0.000809245	0.000285807	0.000153143		HLAC_HUMAN	HLA class I histocompatibility antigen, C alpha chain OS=Homo sapiens OX=9606 GN=HLA-C PE=1 SV=3	0.00760369	0.00760369	0.00760369	0.00760369	0.11426	0.0863486	0.00760369	0.111698	0.00760369	0.121616	0.213101	0.110842	0.00760369	0.00760369	0.00760369	0.00760369	0.00760369	0.00760369	1	0.0964769	0.20394	0.392313	0.579806	0.867852	0.00760369	0.211231	0.00760369	0.0871573	0.00760369	0.0760369	0.292188	0.120037	0.399856	0.789285	0.278758	0.149365		0.0759989	0.0576644	3.96522	3.02024	0	0
PTBP3_HUMAN	Polypyrimidine tract-binding protein 3 OS=Homo sapiens OX=9606 GN=PTBP3 PE=1 SV=2	59937.2	88.78+-35.33	2.7+-0.94	3	0	0	0	0	0	0	0	0	0	0	0	0	0	0	0	0	9294.11	0	0	0	0	0	0	0	0	0	0	0	0	0	0	0	0	44975.6	0	0	0	0	0	0	0	0	0	0	0	0	0	0	0	0	0	0	0	0	0	0	0	0	0	0	0	0	0	0	0	0	0	7668.63	0	0	0	0		0	0	0	0	0	0	0	0	0	0	0	0	0	0	0	0	0.000101748	0	0	0	0	0	0	0	0	0	0	0	0	0	0	0	0	0.000257148	0	0																		0.000101748																	0.000257148				1.01748e-05	1.01748e-05	1.01748e-05	1.01748e-05	1.01748e-05	1.01748e-05	1.01748e-05	1.01748e-05	1.01748e-05	1.01748e-05	1.01748e-05	1.01748e-05	1.01748e-05	1.01748e-05	1.01748e-05	1.01748e-05	0.000101748	1.01748e-05	1.01748e-05	1.01748e-05	1.01748e-05	1.01748e-05	1.01748e-05	1.01748e-05	1.01748e-05	1.01748e-05	1.01748e-05	1.01748e-05	1.01748e-05	1.01748e-05	1.01748e-05	1.01748e-05	1.01748e-05	0.000257148	1.01748e-05	1.01748e-05		PTBP3_HUMAN	Polypyrimidine tract-binding protein 3 OS=Homo sapiens OX=9606 GN=PTBP3 PE=1 SV=2	0.0395679	0.0395679	0.0395679	0.0395679	0.0395679	0.0395679	0.0395679	0.0395679	0.0395679	0.0395679	0.0395679	0.0395679	0.0395679	0.0395679	0.0395679	0.0395679	0.395679	0.0395679	0.0395679	0.0395679	0.0395679	0.0395679	0.0395679	0.0395679	0.0395679	0.0395679	0.0395679	0.0395679	0.0395679	0.0395679	0.0395679	0.0395679	0.0395679	1	0.0395679	0.0395679		0.328183	0.328183	1.75	3.02275	0	0
SCAM3_HUMAN	Secretory carrier-associated membrane protein 3 OS=Homo sapiens OX=9606 GN=SCAMP3 PE=1 SV=3	38661.5	50.74+-0.0	2.0+-0.0	1	0	0	0	0	0	0	0	2231.64	0	0	0	0	4224.49	2706.93	4354.34	0	5382.61	0	0	0	0	0	0	0	0	0	4394.65	3045.63	3140.22	0	0	0	0	3190.8	0	0	0	0	2585.2	0	6536.78	0	6635.67	0	0	0	0	0	3504.64	0	4201.91	5914.04	12452.2	4790.26	4863.91	4478.48	0	0	0	0	0	0	3045.17	3740.23	4936.17	14073.2	5702.07	5253.34	0	0	0	0		0	0	0	0	0	0	0	2.55664e-05	0	0	0	0	3.59852e-05	2.29178e-05	3.01932e-05	0	5.89267e-05	0	0	0	0	0	0	0	0	0	4.14705e-05	2.91954e-05	3.48669e-05	0	0	0	0	1.82434e-05	0	0									2.55664e-05					3.59852e-05	2.29178e-05	3.01932e-05		5.89267e-05										4.14705e-05	2.91954e-05	3.48669e-05					1.82434e-05				1.82434e-06	1.82434e-06	1.82434e-06	1.82434e-06	1.82434e-06	1.82434e-06	1.82434e-06	2.55664e-05	1.82434e-06	1.82434e-06	1.82434e-06	1.82434e-06	3.59852e-05	2.29178e-05	3.01932e-05	1.82434e-06	5.89267e-05	1.82434e-06	1.82434e-06	1.82434e-06	1.82434e-06	1.82434e-06	1.82434e-06	1.82434e-06	1.82434e-06	1.82434e-06	4.14705e-05	2.91954e-05	3.48669e-05	1.82434e-06	1.82434e-06	1.82434e-06	1.82434e-06	1.82434e-05	1.82434e-06	1.82434e-06		SCAM3_HUMAN	Secretory carrier-associated membrane protein 3 OS=Homo sapiens OX=9606 GN=SCAMP3 PE=1 SV=3	0.0309595	0.0309595	0.0309595	0.0309595	0.0309595	0.0309595	0.0309595	0.433868	0.0309595	0.0309595	0.0309595	0.0309595	0.610678	0.388921	0.512385	0.0309595	1	0.0309595	0.0309595	0.0309595	0.0309595	0.0309595	0.0309595	0.0309595	0.0309595	0.0309595	0.703764	0.495454	0.591699	0.0309595	0.0309595	0.0309595	0.0309595	0.309595	0.0309595	0.0309595		0.110782	0.123227	3.56351	3.03218	0	0
CNTLN_HUMAN	Centlein OS=Homo sapiens OX=9606 GN=CNTLN PE=1 SV=6	162099	50.56+-6.34	2.0+-0.0	2	0	0	0	3312.44	0	0	0	3675.41	12831	0	0	0	13170.7	1342.98	13205.5	1954.99	0	0	0	0	0	0	0	0	11283	0	11225.8	11370.5	0	0	11912.3	0	0	0	0	30704.7	11739.4	0	0	0	0	0	0	0	0	0	0	0	0	0	0	0	0	0	0	0	0	12451.7	28634.7	11442.2	0	3513.49	0	10236.4	0	0	0	0	17209.7	0	14817.5	18309.8		0	0	0	2.88939e-05	0	0	0	4.21067e-05	0.000146294	0	0	0	0.000112191	1.13701e-05	9.15676e-05	1.47146e-05	0	0	0	0	0	0	0	0	8.54674e-05	0	0.000105933	0.000108998	0	0	0.000147887	0	0	0	0	0.000234807					2.88939e-05				4.21067e-05	0.000146294				0.000112191	1.13701e-05	9.15676e-05	1.47146e-05									8.54674e-05		0.000105933	0.000108998			0.000147887					0.000234807		1.13701e-06	1.13701e-06	1.13701e-06	2.88939e-05	1.13701e-06	1.13701e-06	1.13701e-06	4.21067e-05	0.000146294	1.13701e-06	1.13701e-06	1.13701e-06	0.000112191	1.13701e-05	9.15676e-05	1.47146e-05	1.13701e-06	1.13701e-06	1.13701e-06	1.13701e-06	1.13701e-06	1.13701e-06	1.13701e-06	1.13701e-06	8.54674e-05	1.13701e-06	0.000105933	0.000108998	1.13701e-06	1.13701e-06	0.000147887	1.13701e-06	1.13701e-06	1.13701e-06	1.13701e-06	0.000234807		CNTLN_HUMAN	Centlein OS=Homo sapiens OX=9606 GN=CNTLN PE=1 SV=6	0.00484233	0.00484233	0.00484233	0.123054	0.00484233	0.00484233	0.00484233	0.179324	0.623039	0.00484233	0.00484233	0.00484233	0.477801	0.0484233	0.389969	0.0626665	0.00484233	0.00484233	0.00484233	0.00484233	0.00484233	0.00484233	0.00484233	0.00484233	0.363989	0.00484233	0.451148	0.464201	0.00484233	0.00484233	0.629824	0.00484233	0.00484233	0.00484233	0.00484233	1		0.954773	0.147387	1.05016	3.03722	0	0
SDCB1_HUMAN	Syntenin-1 OS=Homo sapiens OX=9606 GN=SDCBP PE=1 SV=1	32595	94.69+-18.09	2.3+-0.43	8	0	1750.77	3707.9	2999.66	0	0	0	0	4850.99	2844.98	2601.97	3296.35	0	1210.58	1770.31	2000.08	3220.52	2382.03	1705.47	0	4197.96	30267.9	33985.2	16145.9	16667.2	0	2461.73	2790.3	0	0	0	0	3865.22	53177.8	12285	14961.9	3014.16	2619.77	2098.09	2248.81	2047.08	2380.52	0	0	3017.32	3057.28	10459	3056.39	3264.43	2922.14	4059.82	2381.18	4362.7	2627.64	2598.53	2213.43	12558.2	0	28322.2	37334	2178.85	2989.19	2850.66	2932.69	3222.68	2322.36	4160.9	4448.37	3917.3	9107.87	3575.26	3580.03		0	2.4043e-05	3.14436e-05	2.61656e-05	0	0	0	0	5.53091e-05	3.04516e-05	3.07602e-05	3.71804e-05	0	1.02492e-05	1.22754e-05	1.50539e-05	3.5257e-05	2.26709e-05	1.76762e-05	0	1.57628e-05	0.000120536	0.000234473	9.77264e-05	0.000126252	0	2.32303e-05	2.67478e-05	0	0	0	0	2.57862e-05	0.000304044	0.000107631	0.000114418			2.4043e-05	3.14436e-05	2.61656e-05					5.53091e-05	3.04516e-05	3.07602e-05	3.71804e-05		1.02492e-05	1.22754e-05	1.50539e-05	3.5257e-05	2.26709e-05	1.76762e-05		1.57628e-05	0.000120536	0.000234473	9.77264e-05	0.000126252		2.32303e-05	2.67478e-05					2.57862e-05	0.000304044	0.000107631	0.000114418		1.02492e-06	2.4043e-05	3.14436e-05	2.61656e-05	1.02492e-06	1.02492e-06	1.02492e-06	1.02492e-06	5.53091e-05	3.04516e-05	3.07602e-05	3.71804e-05	1.02492e-06	1.02492e-05	1.22754e-05	1.50539e-05	3.5257e-05	2.26709e-05	1.76762e-05	1.02492e-06	1.57628e-05	0.000120536	0.000234473	9.77264e-05	0.000126252	1.02492e-06	2.32303e-05	2.67478e-05	1.02492e-06	1.02492e-06	1.02492e-06	1.02492e-06	2.57862e-05	0.000304044	0.000107631	0.000114418		SDCB1_HUMAN	Syntenin-1 OS=Homo sapiens OX=9606 GN=SDCBP PE=1 SV=1	0.00337095	0.0790773	0.103418	0.0860585	0.00337095	0.00337095	0.00337095	0.00337095	0.181911	0.100155	0.10117	0.122286	0.00337095	0.0337095	0.0403736	0.0495122	0.11596	0.0745646	0.058137	0.00337095	0.0518438	0.396444	0.77118	0.321421	0.415242	0.00337095	0.0764044	0.0879733	0.00337095	0.00337095	0.00337095	0.00337095	0.0848107	1	0.353999	0.376319		0.183307	0.137988	2.42738	3.04907	0	0
CDK17_HUMAN	Cyclin-dependent kinase 17 OS=Homo sapiens OX=9606 GN=CDK17 PE=1 SV=2	59829.8	78.94+-17.25	2.2+-0.43	21	842.23	0	0	0	0	0	1352.03	1782.37	0	3966.9	0	0	0	2225.91	0	2168.55	2092.4	3938.2	0	2983.19	7722.32	12117.5	10462.9	6375.63	0	0	0	0	0	2095.83	3737.29	1686.38	5660.27	11233.6	4548.55	10122.6	0	0	0	0	3137.94	2327.29	3287.7	16855.6	1821.88	1708.95	0	0	0	1398.41	0	0	2899.26	0	7503.45	0	2312.34	1517.51	3803.54	0	2487.49	1745.24	0	0	0	2081.01	0	6351.77	4071.55	0	4698.22	0		1.12698e-05	0	0	0	0	0	1.71908e-05	2.04194e-05	0	4.24603e-05	0	0	0	1.88454e-05	0	1.6322e-05	2.29067e-05	3.74818e-05	0	3.08217e-05	2.89964e-05	4.82557e-05	7.21859e-05	3.85898e-05	0	0	0	0	0	1.75686e-05	4.63971e-05	1.94247e-05	3.77616e-05	6.4228e-05	3.98507e-05	7.74105e-05		1.12698e-05						1.71908e-05	2.04194e-05		4.24603e-05				1.88454e-05		1.6322e-05	2.29067e-05	3.74818e-05		3.08217e-05	2.89964e-05	4.82557e-05	7.21859e-05	3.85898e-05						1.75686e-05	4.63971e-05	1.94247e-05	3.77616e-05	6.4228e-05	3.98507e-05	7.74105e-05		1.12698e-05	1.12698e-06	1.12698e-06	1.12698e-06	1.12698e-06	1.12698e-06	1.71908e-05	2.04194e-05	1.12698e-06	4.24603e-05	1.12698e-06	1.12698e-06	1.12698e-06	1.88454e-05	1.12698e-06	1.6322e-05	2.29067e-05	3.74818e-05	1.12698e-06	3.08217e-05	2.89964e-05	4.82557e-05	7.21859e-05	3.85898e-05	1.12698e-06	1.12698e-06	1.12698e-06	1.12698e-06	1.12698e-06	1.75686e-05	4.63971e-05	1.94247e-05	3.77616e-05	6.4228e-05	3.98507e-05	7.74105e-05		CDK17_HUMAN	Cyclin-dependent kinase 17 OS=Homo sapiens OX=9606 GN=CDK17 PE=1 SV=2	0.145585	0.0145585	0.0145585	0.0145585	0.0145585	0.0145585	0.222073	0.263781	0.0145585	0.548508	0.0145585	0.0145585	0.0145585	0.243447	0.0145585	0.210849	0.295912	0.484195	0.0145585	0.39816	0.374579	0.623374	0.932508	0.498509	0.0145585	0.0145585	0.0145585	0.0145585	0.0145585	0.226954	0.599364	0.250931	0.48781	0.829706	0.514797	1		0.0190849	0.0575685	3.16659	3.07182	1	0
TRA2B_HUMAN	Transformer-2 protein homolog beta OS=Homo sapiens OX=9606 GN=TRA2B PE=1 SV=1	33759.6	111.4+-6.44	2.0+-0.0	3	1224.02	0	4941.27	5267.99	0	0	0	0	0	0	0	0	0	0	0	0	0	0	0	0	0	0	0	0	0	0	0	0	0	0	0	0	29852.2	26227.8	0	0	0	0	0	0	0	0	0	0	0	0	0	0	0	4228.53	7544.04	0	0	0	0	0	0	0	0	0	0	0	0	0	0	0	8162.51	8876.27	0	0	0	0		1.63785e-05	0	4.19028e-05	4.59519e-05	0	0	0	0	0	0	0	0	0	0	0	0	0	0	0	0	0	0	0	0	0	0	0	0	0	0	0	0	0.000199154	0.000149958	0	0		1.63785e-05		4.19028e-05	4.59519e-05																													0.000199154	0.000149958				1.63785e-05	1.63785e-06	4.19028e-05	4.59519e-05	1.63785e-06	1.63785e-06	1.63785e-06	1.63785e-06	1.63785e-06	1.63785e-06	1.63785e-06	1.63785e-06	1.63785e-06	1.63785e-06	1.63785e-06	1.63785e-06	1.63785e-06	1.63785e-06	1.63785e-06	1.63785e-06	1.63785e-06	1.63785e-06	1.63785e-06	1.63785e-06	1.63785e-06	1.63785e-06	1.63785e-06	1.63785e-06	1.63785e-06	1.63785e-06	1.63785e-06	1.63785e-06	0.000199154	0.000149958	1.63785e-06	1.63785e-06		TRA2B_HUMAN	Transformer-2 protein homolog beta OS=Homo sapiens OX=9606 GN=TRA2B PE=1 SV=1	0.0822404	0.00822404	0.210404	0.230735	0.00822404	0.00822404	0.00822404	0.00822404	0.00822404	0.00822404	0.00822404	0.00822404	0.00822404	0.00822404	0.00822404	0.00822404	0.00822404	0.00822404	0.00822404	0.00822404	0.00822404	0.00822404	0.00822404	0.00822404	0.00822404	0.00822404	0.00822404	0.00822404	0.00822404	0.00822404	0.00822404	0.00822404	1	0.752974	0.00822404	0.00822404		0.0954983	0.320933	0.165198	3.07202	0	0
EXOC7_HUMAN	Exocyst complex component 7 OS=Homo sapiens OX=9606 GN=EXOC7 PE=1 SV=3	83729.2	63.63+-0.0	2.0+-0.0	1	0	0	0	0	0	0	0	0	0	0	0	0	0	0	1782.09	1916.33	0	0	0	0	3763.53	1685.8	5833.46	2004.25	0	0	0	0	0	0	0	0	0	0	1988.38	0	0	0	0	0	0	0	0	0	0	0	0	0	0	0	0	0	0	0	0	0	0	0	0	0	1604.69	1272.81	0	0	0	0	0	0	0	0	0	0		0	0	0	0	0	0	0	0	0	0	0	0	0	0	1.23571e-05	1.44236e-05	0	0	0	0	1.41316e-05	6.71339e-06	4.02465e-05	1.21312e-05	0	0	0	0	0	0	0	0	0	0	1.74205e-05	0																1.23571e-05	1.44236e-05					1.41316e-05	6.71339e-06	4.02465e-05	1.21312e-05											1.74205e-05			6.71339e-07	6.71339e-07	6.71339e-07	6.71339e-07	6.71339e-07	6.71339e-07	6.71339e-07	6.71339e-07	6.71339e-07	6.71339e-07	6.71339e-07	6.71339e-07	6.71339e-07	6.71339e-07	1.23571e-05	1.44236e-05	6.71339e-07	6.71339e-07	6.71339e-07	6.71339e-07	1.41316e-05	6.71339e-06	4.02465e-05	1.21312e-05	6.71339e-07	6.71339e-07	6.71339e-07	6.71339e-07	6.71339e-07	6.71339e-07	6.71339e-07	6.71339e-07	6.71339e-07	6.71339e-07	1.74205e-05	6.71339e-07		EXOC7_HUMAN	Exocyst complex component 7 OS=Homo sapiens OX=9606 GN=EXOC7 PE=1 SV=3	0.0166807	0.0166807	0.0166807	0.0166807	0.0166807	0.0166807	0.0166807	0.0166807	0.0166807	0.0166807	0.0166807	0.0166807	0.0166807	0.0166807	0.307034	0.358381	0.0166807	0.0166807	0.0166807	0.0166807	0.351126	0.166807	1	0.301421	0.0166807	0.0166807	0.0166807	0.0166807	0.0166807	0.0166807	0.0166807	0.0166807	0.0166807	0.0166807	0.432845	0.0166807		0.025625	0.328183	12.9134	3.07908	1	0
TMED4_HUMAN	Transmembrane emp24 domain-containing protein 4 OS=Homo sapiens OX=9606 GN=TMED4 PE=1 SV=1	26097.4	61.7+-0.0	2.0+-0.0	1	0	974.33	3716.07	2744.94	0	0	0	0	3064.28	0	2873.65	0	5763.66	4199.35	4879.92	5921.35	0	0	0	0	0	0	0	0	4156.95	3003.85	3547.21	4282.26	6620.15	15223	0	9987.28	0	0	0	0	0	3693.73	2681.23	0	0	5452.54	0	6988.59	0	0	0	0	2802.03	0	4024.83	4482.22	0	8082.47	4382.81	0	0	8066.17	0	9202.25	3603.97	4783.22	4390.35	3651.17	0	0	0	0	0	0	40063.1	34032.2		0	1.33803e-05	3.15129e-05	2.39437e-05	0	0	0	0	3.49376e-05	0	3.3972e-05	0	4.90963e-05	3.55532e-05	3.38376e-05	4.4568e-05	0	0	0	0	0	0	0	0	3.14883e-05	2.50647e-05	3.34736e-05	4.10498e-05	7.35058e-05	0.000127609	0	0.000115039	0	0	0	0			1.33803e-05	3.15129e-05	2.39437e-05					3.49376e-05		3.3972e-05		4.90963e-05	3.55532e-05	3.38376e-05	4.4568e-05									3.14883e-05	2.50647e-05	3.34736e-05	4.10498e-05	7.35058e-05	0.000127609		0.000115039						1.33803e-06	1.33803e-05	3.15129e-05	2.39437e-05	1.33803e-06	1.33803e-06	1.33803e-06	1.33803e-06	3.49376e-05	1.33803e-06	3.3972e-05	1.33803e-06	4.90963e-05	3.55532e-05	3.38376e-05	4.4568e-05	1.33803e-06	1.33803e-06	1.33803e-06	1.33803e-06	1.33803e-06	1.33803e-06	1.33803e-06	1.33803e-06	3.14883e-05	2.50647e-05	3.34736e-05	4.10498e-05	7.35058e-05	0.000127609	1.33803e-06	0.000115039	1.33803e-06	1.33803e-06	1.33803e-06	1.33803e-06		TMED4_HUMAN	Transmembrane emp24 domain-containing protein 4 OS=Homo sapiens OX=9606 GN=TMED4 PE=1 SV=1	0.0104854	0.104854	0.246949	0.187634	0.0104854	0.0104854	0.0104854	0.0104854	0.273787	0.0104854	0.266219	0.0104854	0.38474	0.278611	0.265166	0.349255	0.0104854	0.0104854	0.0104854	0.0104854	0.0104854	0.0104854	0.0104854	0.0104854	0.246756	0.196418	0.262314	0.321684	0.576024	1	0.0104854	0.901499	0.0104854	0.0104854	0.0104854	0.0104854		0.757044	0.0739683	1.18113	3.08553	0	0
SNX17_HUMAN	Sorting nexin-17 OS=Homo sapiens OX=9606 GN=SNX17 PE=1 SV=1	53153.3	86.52+-22.62	2.5+-0.5	2	0	0	1159.44	0	0	0	0	0	0	0	0	0	1779.46	0	1535.58	1570.15	0	1173.97	0	1294.42	0	0	1310.56	0	0	926.303	1505.68	1449.57	0	1802.06	0	0	0	0	0	0	955.87	0	0	901.655	0	0	0	0	0	0	0	0	999.421	1130.48	1334.51	1076.51	2003.82	1342.58	1781.52	2166.47	7075.04	2226.12	11176.1	1880	0	1203.12	0	1163.9	790.365	0	2956.43	1351.24	1631.63	960.769	1510.79	1128.09		0	0	9.83229e-06	0	0	0	0	0	0	0	0	0	1.51579e-05	0	1.06478e-05	1.1818e-05	0	1.11733e-05	0	1.33737e-05	0	0	9.0419e-06	0	0	7.72926e-06	1.42085e-05	1.38956e-05	0	1.51061e-05	0	0	0	0	0	0				9.83229e-06										1.51579e-05		1.06478e-05	1.1818e-05		1.11733e-05		1.33737e-05			9.0419e-06			7.72926e-06	1.42085e-05	1.38956e-05		1.51061e-05								7.72926e-07	7.72926e-07	9.83229e-06	7.72926e-07	7.72926e-07	7.72926e-07	7.72926e-07	7.72926e-07	7.72926e-07	7.72926e-07	7.72926e-07	7.72926e-07	1.51579e-05	7.72926e-07	1.06478e-05	1.1818e-05	7.72926e-07	1.11733e-05	7.72926e-07	1.33737e-05	7.72926e-07	7.72926e-07	9.0419e-06	7.72926e-07	7.72926e-07	7.72926e-06	1.42085e-05	1.38956e-05	7.72926e-07	1.51061e-05	7.72926e-07	7.72926e-07	7.72926e-07	7.72926e-07	7.72926e-07	7.72926e-07		SNX17_HUMAN	Sorting nexin-17 OS=Homo sapiens OX=9606 GN=SNX17 PE=1 SV=1	0.0509917	0.0509917	0.648658	0.0509917	0.0509917	0.0509917	0.0509917	0.0509917	0.0509917	0.0509917	0.0509917	0.0509917	1	0.0509917	0.702458	0.779661	0.0509917	0.737127	0.0509917	0.882296	0.0509917	0.0509917	0.596514	0.0509917	0.0509917	0.509917	0.937368	0.916723	0.0509917	0.996582	0.0509917	0.0509917	0.0509917	0.0509917	0.0509917	0.0509917		0.0183955	0.107899	4.13702	3.1156	1	0
ACTA_HUMAN	Actin, aortic smooth muscle OS=Homo sapiens OX=9606 GN=ACTA2 PE=1 SV=1	42381	552.03+-48.82	36.4+-7.92	25	766642	0	0	0	1.15565e+06	0	0	0	0	0	0	0	531335	1.21743e+06	2.56556e+06	1.4918e+06	1.12737e+06	2.38182e+06	0	0	0	0	2.25716e+06	2.91342e+06	0	530262	0	849353	0	0	0	0	2.46005e+06	2.99702e+06	3.59264e+06	0	0	0	0	0	0	0	0	0	495493	0	0	0	0	0	0	0	803152	729617	506834	965708	867251	0	1.34477e+06	3.08119e+06	0	0	0	0	0	0	1.64516e+06	1.86017e+06	0	0	0	0		0.0102584	0	0	0	0.0110933	0	0	0	0	0	0	0	0.00452604	0.0103072	0.0177897	0.0112283	0.012342	0.0226689	0	0	0	0	0.0155727	0.0176341	0	0.00442461	0	0.0081419	0	0	0	0	0.0164118	0.0171355	0.0314758	0		0.0102584				0.0110933								0.00452604	0.0103072	0.0177897	0.0112283	0.012342	0.0226689					0.0155727	0.0176341		0.00442461		0.0081419					0.0164118	0.0171355	0.0314758			0.0102584	0.000442461	0.000442461	0.000442461	0.0110933	0.000442461	0.000442461	0.000442461	0.000442461	0.000442461	0.000442461	0.000442461	0.00452604	0.0103072	0.0177897	0.0112283	0.012342	0.0226689	0.000442461	0.000442461	0.000442461	0.000442461	0.0155727	0.0176341	0.000442461	0.00442461	0.000442461	0.0081419	0.000442461	0.000442461	0.000442461	0.000442461	0.0164118	0.0171355	0.0314758	0.000442461		ACTA_HUMAN	Actin, aortic smooth muscle OS=Homo sapiens OX=9606 GN=ACTA2 PE=1 SV=1	0.325913	0.0140572	0.0140572	0.0140572	0.352439	0.0140572	0.0140572	0.0140572	0.0140572	0.0140572	0.0140572	0.0140572	0.143794	0.327464	0.565186	0.356729	0.392112	0.720202	0.0140572	0.0140572	0.0140572	0.0140572	0.494753	0.560243	0.0140572	0.140572	0.0140572	0.258672	0.0140572	0.0140572	0.0140572	0.0140572	0.521412	0.544403	1	0.0140572		0.00964369	0.154829	4.41642	3.13028	1	0
DOCK9_HUMAN	Dedicator of cytokinesis protein 9 OS=Homo sapiens OX=9606 GN=DOCK9 PE=1 SV=2	238519	71.47+-20.93	2.1+-0.35	7	0	886.952	4671.49	0	966.443	0	0	0	0	0	0	0	2605.62	2536.62	1161.53	17463.5	1405.42	0	0	0	4907.64	9845.99	6942.94	3395.05	0	0	756.037	0	1673.87	0	0	0	10033.8	3375.25	8159.63	3165.42	0	0	795.497	0	0	0	0	0	0	1126.97	0	1269.52	3626.62	5724.63	1493.53	8180.98	0	925.7	0	772.195	0	4423.35	0	3281.47	3553.18	0	0	0	0	0	0	0	0	1850.49	2088.5	5054.15		0	1.21803e-05	3.9615e-05	0	9.27708e-06	0	0	0	0	0	0	0	2.21953e-05	2.1476e-05	8.05411e-06	0.000131442	1.5386e-05	0	0	0	1.84276e-05	3.92099e-05	4.79011e-05	2.05493e-05	0	0	7.1344e-06	0	1.85856e-05	0	0	0	6.69386e-05	1.9298e-05	7.14881e-05	2.42069e-05			1.21803e-05	3.9615e-05		9.27708e-06								2.21953e-05	2.1476e-05	8.05411e-06	0.000131442	1.5386e-05				1.84276e-05	3.92099e-05	4.79011e-05	2.05493e-05			7.1344e-06		1.85856e-05				6.69386e-05	1.9298e-05	7.14881e-05	2.42069e-05		7.1344e-07	1.21803e-05	3.9615e-05	7.1344e-07	9.27708e-06	7.1344e-07	7.1344e-07	7.1344e-07	7.1344e-07	7.1344e-07	7.1344e-07	7.1344e-07	2.21953e-05	2.1476e-05	8.05411e-06	0.000131442	1.5386e-05	7.1344e-07	7.1344e-07	7.1344e-07	1.84276e-05	3.92099e-05	4.79011e-05	2.05493e-05	7.1344e-07	7.1344e-07	7.1344e-06	7.1344e-07	1.85856e-05	7.1344e-07	7.1344e-07	7.1344e-07	6.69386e-05	1.9298e-05	7.14881e-05	2.42069e-05		DOCK9_HUMAN	Dedicator of cytokinesis protein 9 OS=Homo sapiens OX=9606 GN=DOCK9 PE=1 SV=2	0.00542779	0.0926669	0.301388	0.00542779	0.0705793	0.00542779	0.00542779	0.00542779	0.00542779	0.00542779	0.00542779	0.00542779	0.16886	0.163387	0.061275	1	0.117055	0.00542779	0.00542779	0.00542779	0.140196	0.298305	0.364427	0.156337	0.00542779	0.00542779	0.0542779	0.00542779	0.141397	0.00542779	0.00542779	0.00542779	0.509263	0.146818	0.543875	0.184164		0.0598795	0.150893	4.84168	3.14004	0	0
RBBP7_HUMAN	Histone-binding protein RBBP7 OS=Homo sapiens OX=9606 GN=RBBP7 PE=1 SV=1	48132.3	163.61+-11.33	3.0+-0.0	5	0	0	0	0	0	0	0	0	0	0	0	0	0	0	45557.6	0	0	0	0	0	16606.1	0	0	13964.4	0	0	0	0	0	0	0	0	0	29187	0	0	0	0	0	0	0	0	0	0	0	0	0	0	0	0	0	0	0	0	0	0	0	0	0	19133.7	0	0	0	0	0	0	13061.4	0	0	0	0	0		0	0	0	0	0	0	0	0	0	0	0	0	0	0	0.000315898	0	0	0	0	0	6.2354e-05	0	0	8.45225e-05	0	0	0	0	0	0	0	0	0	0.000166877	0	0																0.000315898						6.2354e-05			8.45225e-05										0.000166877				6.2354e-06	6.2354e-06	6.2354e-06	6.2354e-06	6.2354e-06	6.2354e-06	6.2354e-06	6.2354e-06	6.2354e-06	6.2354e-06	6.2354e-06	6.2354e-06	6.2354e-06	6.2354e-06	0.000315898	6.2354e-06	6.2354e-06	6.2354e-06	6.2354e-06	6.2354e-06	6.2354e-05	6.2354e-06	6.2354e-06	8.45225e-05	6.2354e-06	6.2354e-06	6.2354e-06	6.2354e-06	6.2354e-06	6.2354e-06	6.2354e-06	6.2354e-06	6.2354e-06	0.000166877	6.2354e-06	6.2354e-06		RBBP7_HUMAN	Histone-binding protein RBBP7 OS=Homo sapiens OX=9606 GN=RBBP7 PE=1 SV=1	0.0197386	0.0197386	0.0197386	0.0197386	0.0197386	0.0197386	0.0197386	0.0197386	0.0197386	0.0197386	0.0197386	0.0197386	0.0197386	0.0197386	1	0.0197386	0.0197386	0.0197386	0.0197386	0.0197386	0.197386	0.0197386	0.0197386	0.267563	0.0197386	0.0197386	0.0197386	0.0197386	0.0197386	0.0197386	0.0197386	0.0197386	0.0197386	0.528262	0.0197386	0.0197386		0.167543	0.328183	6.93478	3.1469	0	0
DIAP1_HUMAN	Protein diaphanous homolog 1 OS=Homo sapiens OX=9606 GN=DIAPH1 PE=1 SV=2	141942	69.12+-10.45	2.5+-0.5	4	0	0	0	0	0	0	0	0	0	0	0	0	0	1231.58	1413.59	0	0	0	0	0	3364.36	1152.49	5829.06	18129.3	0	0	0	0	0	0	0	0	0	0	0	1606.98	0	0	0	0	0	0	2189.16	0	0	2034.55	0	5396.28	0	12376.4	12507	1628.82	0	0	0	0	0	1724.02	0	0	0	0	1292.12	4682.58	0	0	0	0	0	2221.81	0	0		0	0	0	0	0	0	0	0	0	0	0	0	0	1.0427e-05	9.8019e-06	0	0	0	0	0	1.26328e-05	4.58959e-06	4.02162e-05	0.000109731	0	0	0	0	0	0	0	0	0	0	0	1.2289e-05															1.0427e-05	9.8019e-06						1.26328e-05	4.58959e-06	4.02162e-05	0.000109731												1.2289e-05		4.58959e-07	4.58959e-07	4.58959e-07	4.58959e-07	4.58959e-07	4.58959e-07	4.58959e-07	4.58959e-07	4.58959e-07	4.58959e-07	4.58959e-07	4.58959e-07	4.58959e-07	1.0427e-05	9.8019e-06	4.58959e-07	4.58959e-07	4.58959e-07	4.58959e-07	4.58959e-07	1.26328e-05	4.58959e-06	4.02162e-05	0.000109731	4.58959e-07	4.58959e-07	4.58959e-07	4.58959e-07	4.58959e-07	4.58959e-07	4.58959e-07	4.58959e-07	4.58959e-07	4.58959e-07	4.58959e-07	1.2289e-05		DIAP1_HUMAN	Protein diaphanous homolog 1 OS=Homo sapiens OX=9606 GN=DIAPH1 PE=1 SV=2	0.00418256	0.00418256	0.00418256	0.00418256	0.00418256	0.00418256	0.00418256	0.00418256	0.00418256	0.00418256	0.00418256	0.00418256	0.00418256	0.0950226	0.0893262	0.00418256	0.00418256	0.00418256	0.00418256	0.00418256	0.115124	0.0418256	0.366496	1	0.00418256	0.00418256	0.00418256	0.00418256	0.00418256	0.00418256	0.00418256	0.00418256	0.00418256	0.00418256	0.00418256	0.111992		0.106488	0.328183	34.5261	3.14799	0	0
H3PS2_HUMAN	Histone HIST2H3PS2 OS=Homo sapiens OX=9606 GN=H3-2 PE=1 SV=1	15477.6	122.69+-9.5	8.0+-1.0	2	0	0	0	0	0	0	0	0	0	0	0	0	0	0	0	0	0	0	0	0	0	0	0	0	0	0	0	0	0	0	0	0	437209	920083	0	0	0	0	0	0	0	0	0	0	0	0	0	0	0	0	0	0	0	0	0	0	0	0	0	0	0	0	0	0	0	0	0	0	0	0	0	0		0	0	0	0	0	0	0	0	0	0	0	0	0	0	0	0	0	0	0	0	0	0	0	0	0	0	0	0	0	0	0	0	0.00291677	0.00526058	0	0																																		0.00291677	0.00526058				0.000291677	0.000291677	0.000291677	0.000291677	0.000291677	0.000291677	0.000291677	0.000291677	0.000291677	0.000291677	0.000291677	0.000291677	0.000291677	0.000291677	0.000291677	0.000291677	0.000291677	0.000291677	0.000291677	0.000291677	0.000291677	0.000291677	0.000291677	0.000291677	0.000291677	0.000291677	0.000291677	0.000291677	0.000291677	0.000291677	0.000291677	0.000291677	0.00291677	0.00526058	0.000291677	0.000291677		H3PS2_HUMAN	Histone HIST2H3PS2 OS=Homo sapiens OX=9606 GN=H3-2 PE=1 SV=1	0.0554457	0.0554457	0.0554457	0.0554457	0.0554457	0.0554457	0.0554457	0.0554457	0.0554457	0.0554457	0.0554457	0.0554457	0.0554457	0.0554457	0.0554457	0.0554457	0.0554457	0.0554457	0.0554457	0.0554457	0.0554457	0.0554457	0.0554457	0.0554457	0.0554457	0.0554457	0.0554457	0.0554457	0.0554457	0.0554457	0.0554457	0.0554457	0.554457	1	0.0554457	0.0554457		1	0.173955	1	3.16964	0	0
DYR_HUMAN	Dihydrofolate reductase OS=Homo sapiens OX=9606 GN=DHFR PE=1 SV=2	21496	79.41+-13.88	2.0+-0.0	2	0	0	0	0	0	0	0	0	1052.98	0	1707.71	15114.7	0	1442.92	0	1287.52	0	0	0	0	54236.5	0	55661.1	22150	0	3034.86	3270.97	0	0	0	0	0	0	29392.7	26497	29181.8	1218.7	0	1796.72	0	0	1910.32	0	2517.91	1309.1	16001.9	25571.6	21313.6	0	0	0	0	0	0	0	0	22002	25038.7	43251.9	42021.4	0	0	0	0	0	1684.62	0	0	23669.2	20490.2	26403.7	13500.9		0	0	0	0	0	0	0	0	1.20056e-05	0	2.01883e-05	0.000170483	0	1.22163e-05	0	9.6907e-06	0	0	0	0	0.000203652	0	0.00038402	0.000134068	0	2.53235e-05	3.08668e-05	0	0	0	0	0	0	0.000168053	0.000232145	0.000223161										1.20056e-05		2.01883e-05	0.000170483		1.22163e-05		9.6907e-06					0.000203652		0.00038402	0.000134068		2.53235e-05	3.08668e-05							0.000168053	0.000232145	0.000223161		9.6907e-07	9.6907e-07	9.6907e-07	9.6907e-07	9.6907e-07	9.6907e-07	9.6907e-07	9.6907e-07	1.20056e-05	9.6907e-07	2.01883e-05	0.000170483	9.6907e-07	1.22163e-05	9.6907e-07	9.6907e-06	9.6907e-07	9.6907e-07	9.6907e-07	9.6907e-07	0.000203652	9.6907e-07	0.00038402	0.000134068	9.6907e-07	2.53235e-05	3.08668e-05	9.6907e-07	9.6907e-07	9.6907e-07	9.6907e-07	9.6907e-07	9.6907e-07	0.000168053	0.000232145	0.000223161		DYR_HUMAN	Dihydrofolate reductase OS=Homo sapiens OX=9606 GN=DHFR PE=1 SV=2	0.00252349	0.00252349	0.00252349	0.00252349	0.00252349	0.00252349	0.00252349	0.00252349	0.031263	0.00252349	0.052571	0.443944	0.00252349	0.0318115	0.00252349	0.0252349	0.00252349	0.00252349	0.00252349	0.00252349	0.530315	0.00252349	1	0.349117	0.00252349	0.0659432	0.0803781	0.00252349	0.00252349	0.00252349	0.00252349	0.00252349	0.00252349	0.437615	0.604512	0.581119		0.244358	0.203158	3.54983	3.24663	0	0
COPG2_HUMAN	Coatomer subunit gamma-2 OS=Homo sapiens OX=9606 GN=COPG2 PE=1 SV=1	98700	84.17+-27.41	3.1+-0.83	10	3880.03	0	0	0	0	0	0	0	0	0	0	0	12006.7	0	13443.5	0	0	0	0	0	7379.88	0	0	0	31414.3	0	0	0	0	0	0	0	0	0	0	0	0	19419.4	0	0	0	0	0	0	0	0	0	0	12272.7	0	13838.1	0	0	0	0	0	0	36419.2	0	0	0	0	12506.6	0	0	0	0	0	0	0	0	0		5.19183e-05	0	0	0	0	0	0	0	0	0	0	0	0.000102276	0	9.32178e-05	0	0	0	0	0	2.77105e-05	0	0	0	0.000237959	0	0	0	0	0	0	0	0	0	0	0		5.19183e-05												0.000102276		9.32178e-05						2.77105e-05				0.000237959													5.19183e-05	2.77105e-06	2.77105e-06	2.77105e-06	2.77105e-06	2.77105e-06	2.77105e-06	2.77105e-06	2.77105e-06	2.77105e-06	2.77105e-06	2.77105e-06	0.000102276	2.77105e-06	9.32178e-05	2.77105e-06	2.77105e-06	2.77105e-06	2.77105e-06	2.77105e-06	2.77105e-05	2.77105e-06	2.77105e-06	2.77105e-06	0.000237959	2.77105e-06	2.77105e-06	2.77105e-06	2.77105e-06	2.77105e-06	2.77105e-06	2.77105e-06	2.77105e-06	2.77105e-06	2.77105e-06	2.77105e-06		COPG2_HUMAN	Coatomer subunit gamma-2 OS=Homo sapiens OX=9606 GN=COPG2 PE=1 SV=1	0.218182	0.0116451	0.0116451	0.0116451	0.0116451	0.0116451	0.0116451	0.0116451	0.0116451	0.0116451	0.0116451	0.0116451	0.429806	0.0116451	0.391739	0.0116451	0.0116451	0.0116451	0.0116451	0.0116451	0.116451	0.0116451	0.0116451	0.0116451	1	0.0116451	0.0116451	0.0116451	0.0116451	0.0116451	0.0116451	0.0116451	0.0116451	0.0116451	0.0116451	0.0116451		0.237399	0.446993	3.01146	3.25777	0	0
AKA12_HUMAN	A-kinase anchor protein 12 OS=Homo sapiens OX=9606 GN=AKAP12 PE=1 SV=4	191937	66.64+-7.47	2.1+-0.35	7	0	0	0	0	0	0	3628.12	0	0	0	0	0	0	0	0	0	0	4643.46	2045.49	0	0	0	2347.66	4056.23	0	0	0	0	10036.2	5265.76	3213.63	0	0	0	0	0	0	0	0	0	2219.97	2286.76	0	2703.56	1870.41	0	0	0	0	0	0	0	0	3889.53	4986.38	1025.64	0	0	0	0	0	0	0	0	2508.72	1467.16	3535.74	6306.03	0	0	1469.59	0		0	0	0	0	0	0	4.61306e-05	0	0	0	0	0	0	0	0	0	0	4.41941e-05	2.12003e-05	0	0	0	1.61971e-05	2.45512e-05	0	0	0	0	0.000111435	4.4141e-05	3.9896e-05	0	0	0	0	0								4.61306e-05											4.41941e-05	2.12003e-05				1.61971e-05	2.45512e-05					0.000111435	4.4141e-05	3.9896e-05							1.61971e-06	1.61971e-06	1.61971e-06	1.61971e-06	1.61971e-06	1.61971e-06	4.61306e-05	1.61971e-06	1.61971e-06	1.61971e-06	1.61971e-06	1.61971e-06	1.61971e-06	1.61971e-06	1.61971e-06	1.61971e-06	1.61971e-06	4.41941e-05	2.12003e-05	1.61971e-06	1.61971e-06	1.61971e-06	1.61971e-05	2.45512e-05	1.61971e-06	1.61971e-06	1.61971e-06	1.61971e-06	0.000111435	4.4141e-05	3.9896e-05	1.61971e-06	1.61971e-06	1.61971e-06	1.61971e-06	1.61971e-06		AKA12_HUMAN	A-kinase anchor protein 12 OS=Homo sapiens OX=9606 GN=AKAP12 PE=1 SV=4	0.014535	0.014535	0.014535	0.014535	0.014535	0.014535	0.413967	0.014535	0.014535	0.014535	0.014535	0.014535	0.014535	0.014535	0.014535	0.014535	0.014535	0.396589	0.190247	0.014535	0.014535	0.014535	0.14535	0.220317	0.014535	0.014535	0.014535	0.014535	1	0.396113	0.358019	0.014535	0.014535	0.014535	0.014535	0.014535		0.408243	0.251715	1.86247	3.28473	0	0
HLAE_HUMAN	HLA class I histocompatibility antigen, alpha chain E OS=Homo sapiens OX=9606 GN=HLA-E PE=1 SV=4	40260.8	122.12+-49.58	2.5+-0.86	20	0	0	0	0	0	0	2423.56	0	0	0	53351.3	0	1785.87	0	2125.56	0	0	0	0	0	5544.14	108711	15777	14431.5	79394.7	81740.8	1666.53	0	0	0	0	0	53993.1	27373	5607.6	48317.6	0	0	0	0	0	0	0	0	46293.7	0	11689.7	0	0	0	0	101744	0	0	0	0	3245.44	37614.1	7741.37	40650.9	0	0	0	804.712	0	0	0	0	2054.51	100257	3306.17	0		0	0	0	0	0	0	3.0815e-05	0	0	0	0.000630713	0	1.52125e-05	0	1.47387e-05	0	0	0	0	0	2.08176e-05	0.00043292	0.00010885	8.73496e-05	0.000601403	0.000682062	1.57263e-05	0	0	0	0	0	0.000360207	0.000156506	4.91292e-05	0.000369498								3.0815e-05				0.000630713		1.52125e-05		1.47387e-05						2.08176e-05	0.00043292	0.00010885	8.73496e-05	0.000601403	0.000682062	1.57263e-05						0.000360207	0.000156506	4.91292e-05	0.000369498		1.47387e-06	1.47387e-06	1.47387e-06	1.47387e-06	1.47387e-06	1.47387e-06	3.0815e-05	1.47387e-06	1.47387e-06	1.47387e-06	0.000630713	1.47387e-06	1.52125e-05	1.47387e-06	1.47387e-05	1.47387e-06	1.47387e-06	1.47387e-06	1.47387e-06	1.47387e-06	2.08176e-05	0.00043292	0.00010885	8.73496e-05	0.000601403	0.000682062	1.57263e-05	1.47387e-06	1.47387e-06	1.47387e-06	1.47387e-06	1.47387e-06	0.000360207	0.000156506	4.91292e-05	0.000369498		HLAE_HUMAN	HLA class I histocompatibility antigen, alpha chain E OS=Homo sapiens OX=9606 GN=HLA-E PE=1 SV=4	0.00216091	0.00216091	0.00216091	0.00216091	0.00216091	0.00216091	0.0451791	0.00216091	0.00216091	0.00216091	0.924715	0.00216091	0.0223037	0.00216091	0.0216091	0.00216091	0.00216091	0.00216091	0.00216091	0.00216091	0.0305216	0.634722	0.159589	0.128067	0.881742	1	0.023057	0.00216091	0.00216091	0.00216091	0.00216091	0.00216091	0.528115	0.22946	0.0720304	0.541737		0.987056	0.159938	1.01843	3.31511	0	0
NXF1_HUMAN	Nuclear RNA export factor 1 OS=Homo sapiens OX=9606 GN=NXF1 PE=1 SV=1	70651.9	61.47+-0.08	2.0+-0.0	2	0	0	0	0	0	0	0	0	0	0	2222.54	0	0	0	0	0	2379.42	0	5267.08	1990.26	2308.7	7314.16	3248.48	2233.35	0	0	0	0	1872.88	2226.32	0	1329.03	2980.77	2600.26	2760.01	0	0	0	0	0	0	0	0	0	0	0	1677.51	0	0	0	0	0	0	0	5097.97	1243.03	2137.36	0	0	0	0	0	0	0	2337.99	0	0	0	2808.74	0	2023.77	0		0	0	0	0	0	0	0	0	0	0	2.62746e-05	0	0	0	0	0	2.6049e-05	0	5.45902e-05	2.0563e-05	8.66891e-06	2.91273e-05	2.24121e-05	1.35178e-05	0	0	0	0	2.07952e-05	1.86625e-05	0	1.53085e-05	1.98857e-05	1.4867e-05	2.41809e-05	0												2.62746e-05						2.6049e-05		5.45902e-05	2.0563e-05	8.66891e-06	2.91273e-05	2.24121e-05	1.35178e-05					2.07952e-05	1.86625e-05		1.53085e-05	1.98857e-05	1.4867e-05	2.41809e-05			8.66891e-07	8.66891e-07	8.66891e-07	8.66891e-07	8.66891e-07	8.66891e-07	8.66891e-07	8.66891e-07	8.66891e-07	8.66891e-07	2.62746e-05	8.66891e-07	8.66891e-07	8.66891e-07	8.66891e-07	8.66891e-07	2.6049e-05	8.66891e-07	5.45902e-05	2.0563e-05	8.66891e-06	2.91273e-05	2.24121e-05	1.35178e-05	8.66891e-07	8.66891e-07	8.66891e-07	8.66891e-07	2.07952e-05	1.86625e-05	8.66891e-07	1.53085e-05	1.98857e-05	1.4867e-05	2.41809e-05	8.66891e-07		NXF1_HUMAN	Nuclear RNA export factor 1 OS=Homo sapiens OX=9606 GN=NXF1 PE=1 SV=1	0.01588	0.01588	0.01588	0.01588	0.01588	0.01588	0.01588	0.01588	0.01588	0.01588	0.481306	0.01588	0.01588	0.01588	0.01588	0.01588	0.477174	0.01588	1	0.37668	0.1588	0.533563	0.410552	0.247623	0.01588	0.01588	0.01588	0.01588	0.380934	0.341865	0.01588	0.280427	0.364273	0.272339	0.442954	0.01588		0.0322032	0.0618243	5.00589	3.3203	1	0
BASI_HUMAN	Basigin OS=Homo sapiens OX=9606 GN=BSG PE=1 SV=2	42573.2	87.57+-27.28	2.3+-0.56	16	0	0	0	0	0	0	0	0	0	2121.17	3247.95	1763.64	0	0	0	13494.4	0	0	0	10280.5	0	16750.9	16243	21232.4	0	4191.74	0	0	0	2064.22	0	5738.15	3122.49	0	3730.34	18233.7	0	0	10455.1	0	0	0	0	12955.1	13693.9	1308.54	2538.34	9542.92	0	0	2956.71	0	0	18778.2	2084.66	2429.85	0	2767.88	12977	3718.71	0	0	0	7594.92	3198.61	11847.8	13929.1	12837.9	10994.4	10398.5	11174.2	7989.05		0	0	0	0	0	0	0	0	0	2.27042e-05	3.83969e-05	1.98926e-05	0	0	0	0.000101568	0	0	0	0.000106217	0	6.67076e-05	0.000112065	0.000128514	0	3.49767e-05	0	0	0	1.73037e-05	0	6.60954e-05	2.08312e-05	0	3.26822e-05	0.000139438											2.27042e-05	3.83969e-05	1.98926e-05				0.000101568				0.000106217		6.67076e-05	0.000112065	0.000128514		3.49767e-05				1.73037e-05		6.60954e-05	2.08312e-05		3.26822e-05	0.000139438		1.73037e-06	1.73037e-06	1.73037e-06	1.73037e-06	1.73037e-06	1.73037e-06	1.73037e-06	1.73037e-06	1.73037e-06	2.27042e-05	3.83969e-05	1.98926e-05	1.73037e-06	1.73037e-06	1.73037e-06	0.000101568	1.73037e-06	1.73037e-06	1.73037e-06	0.000106217	1.73037e-06	6.67076e-05	0.000112065	0.000128514	1.73037e-06	3.49767e-05	1.73037e-06	1.73037e-06	1.73037e-06	1.73037e-05	1.73037e-06	6.60954e-05	2.08312e-05	1.73037e-06	3.26822e-05	0.000139438		BASI_HUMAN	Basigin OS=Homo sapiens OX=9606 GN=BSG PE=1 SV=2	0.0124095	0.0124095	0.0124095	0.0124095	0.0124095	0.0124095	0.0124095	0.0124095	0.0124095	0.162826	0.275368	0.142662	0.0124095	0.0124095	0.0124095	0.728405	0.0124095	0.0124095	0.0124095	0.761745	0.0124095	0.478402	0.803685	0.921651	0.0124095	0.25084	0.0124095	0.0124095	0.0124095	0.124095	0.0124095	0.474011	0.149393	0.0124095	0.234385	1		0.0348872	0.14042	5.45924	3.33147	1	0
GOT1B_HUMAN	Vesicle transport protein GOT1B OS=Homo sapiens OX=9606 GN=GOLT1B PE=1 SV=1	15415.4	68.86+-7.21	2.0+-0.0	2	0	0	0	3569.85	0	0	0	1468.3	0	0	0	0	2996.7	4020.81	4901.29	5253.69	0	0	7286.99	0	0	0	0	0	2891.82	4391.57	3538.26	0	0	0	7286.65	1963.81	0	0	0	0	0	2886.73	2784.2	0	0	0	2449.45	0	0	0	0	0	0	3802.59	3682.47	0	0	3462.27	13671.5	0	0	0	0	0	0	4207.02	4555.17	3040.03	2962.34	0	24403.8	0	6616.57	0	0	0		0	0	0	3.11393e-05	0	0	0	1.68213e-05	0	0	0	0	2.55266e-05	3.40417e-05	3.39857e-05	3.95427e-05	0	0	7.55254e-05	0	0	0	0	0	2.19051e-05	3.66441e-05	3.3389e-05	0	0	0	9.0461e-05	2.26203e-05	0	0	0	0					3.11393e-05				1.68213e-05					2.55266e-05	3.40417e-05	3.39857e-05	3.95427e-05			7.55254e-05						2.19051e-05	3.66441e-05	3.3389e-05				9.0461e-05	2.26203e-05						1.68213e-06	1.68213e-06	1.68213e-06	3.11393e-05	1.68213e-06	1.68213e-06	1.68213e-06	1.68213e-05	1.68213e-06	1.68213e-06	1.68213e-06	1.68213e-06	2.55266e-05	3.40417e-05	3.39857e-05	3.95427e-05	1.68213e-06	1.68213e-06	7.55254e-05	1.68213e-06	1.68213e-06	1.68213e-06	1.68213e-06	1.68213e-06	2.19051e-05	3.66441e-05	3.3389e-05	1.68213e-06	1.68213e-06	1.68213e-06	9.0461e-05	2.26203e-05	1.68213e-06	1.68213e-06	1.68213e-06	1.68213e-06		GOT1B_HUMAN	Vesicle transport protein GOT1B OS=Homo sapiens OX=9606 GN=GOLT1B PE=1 SV=1	0.0185951	0.0185951	0.0185951	0.344229	0.0185951	0.0185951	0.0185951	0.185951	0.0185951	0.0185951	0.0185951	0.0185951	0.282184	0.376313	0.375695	0.437125	0.0185951	0.0185951	0.834895	0.0185951	0.0185951	0.0185951	0.0185951	0.0185951	0.24215	0.405082	0.369099	0.0185951	0.0185951	0.0185951	1	0.250056	0.0185951	0.0185951	0.0185951	0.0185951		0.091669	0.132239	3.40214	3.34653	0	0
SMC3_HUMAN	Structural maintenance of chromosomes protein 3 OS=Homo sapiens OX=9606 GN=SMC3 PE=1 SV=2	141853	123.11+-0.0	2.0+-0.0	1	0	0	0	2545.6	0	0	0	0	0	0	0	0	0	0	0	0	0	0	0	0	3017.08	0	1517.46	2436.27	2739.43	0	0	0	0	0	1627.28	0	6430.36	0	0	2768.41	0	0	0	0	0	0	0	0	0	0	0	0	0	0	0	0	0	0	0	0	0	0	0	0	0	0	0	0	0	0	0	0	0	0	0	0		0	0	0	2.22049e-05	0	0	0	0	0	0	0	0	0	0	0	0	0	0	0	0	1.13288e-05	0	1.04693e-05	1.4746e-05	2.07508e-05	0	0	0	0	0	2.02021e-05	0	4.28992e-05	0	0	2.11708e-05					2.22049e-05																	1.13288e-05		1.04693e-05	1.4746e-05	2.07508e-05						2.02021e-05		4.28992e-05			2.11708e-05		1.04693e-06	1.04693e-06	1.04693e-06	2.22049e-05	1.04693e-06	1.04693e-06	1.04693e-06	1.04693e-06	1.04693e-06	1.04693e-06	1.04693e-06	1.04693e-06	1.04693e-06	1.04693e-06	1.04693e-06	1.04693e-06	1.04693e-06	1.04693e-06	1.04693e-06	1.04693e-06	1.13288e-05	1.04693e-06	1.04693e-05	1.4746e-05	2.07508e-05	1.04693e-06	1.04693e-06	1.04693e-06	1.04693e-06	1.04693e-06	2.02021e-05	1.04693e-06	4.28992e-05	1.04693e-06	1.04693e-06	2.11708e-05		SMC3_HUMAN	Structural maintenance of chromosomes protein 3 OS=Homo sapiens OX=9606 GN=SMC3 PE=1 SV=2	0.0244045	0.0244045	0.0244045	0.517606	0.0244045	0.0244045	0.0244045	0.0244045	0.0244045	0.0244045	0.0244045	0.0244045	0.0244045	0.0244045	0.0244045	0.0244045	0.0244045	0.0244045	0.0244045	0.0244045	0.264079	0.0244045	0.244045	0.343737	0.48371	0.0244045	0.0244045	0.0244045	0.0244045	0.0244045	0.47092	0.0244045	1	0.0244045	0.0244045	0.493501		0.661894	0.13942	1.36314	3.36282	0	0
CTHR1_HUMAN	Collagen triple helix repeat-containing protein 1 OS=Homo sapiens OX=9606 GN=CTHRC1 PE=1 SV=1	26777.3	60.37+-0.0	2.0+-0.0	1	0	0	0	0	0	0	0	0	0	0	0	0	2692.8	0	0	0	0	0	0	0	0	3235.43	7900.99	4100.86	0	0	0	0	0	0	0	0	1767	2334.84	0	1459.31	0	0	0	0	0	0	0	0	0	0	0	0	0	0	0	0	0	0	0	0	0	0	0	0	0	0	0	0	0	0	0	0	0	0	0	0		0	0	0	0	0	0	0	0	0	0	0	0	2.29379e-05	0	0	0	0	0	0	0	0	1.28845e-05	5.45109e-05	2.48213e-05	0	0	0	0	0	0	0	0	1.17882e-05	1.33495e-05	0	1.11598e-05														2.29379e-05									1.28845e-05	5.45109e-05	2.48213e-05									1.17882e-05	1.33495e-05		1.11598e-05		1.11598e-06	1.11598e-06	1.11598e-06	1.11598e-06	1.11598e-06	1.11598e-06	1.11598e-06	1.11598e-06	1.11598e-06	1.11598e-06	1.11598e-06	1.11598e-06	2.29379e-05	1.11598e-06	1.11598e-06	1.11598e-06	1.11598e-06	1.11598e-06	1.11598e-06	1.11598e-06	1.11598e-06	1.28845e-05	5.45109e-05	2.48213e-05	1.11598e-06	1.11598e-06	1.11598e-06	1.11598e-06	1.11598e-06	1.11598e-06	1.11598e-06	1.11598e-06	1.17882e-05	1.33495e-05	1.11598e-06	1.11598e-05		CTHR1_HUMAN	Collagen triple helix repeat-containing protein 1 OS=Homo sapiens OX=9606 GN=CTHRC1 PE=1 SV=1	0.0204726	0.0204726	0.0204726	0.0204726	0.0204726	0.0204726	0.0204726	0.0204726	0.0204726	0.0204726	0.0204726	0.0204726	0.420795	0.0204726	0.0204726	0.0204726	0.0204726	0.0204726	0.0204726	0.0204726	0.0204726	0.236365	1	0.455345	0.0204726	0.0204726	0.0204726	0.0204726	0.0204726	0.0204726	0.0204726	0.0204726	0.216255	0.244895	0.0204726	0.204726		0.0662408	0.069806	9.26559	3.46044	0	0
SERC_HUMAN	Phosphoserine aminotransferase OS=Homo sapiens OX=9606 GN=PSAT1 PE=1 SV=2	40796	74.75+-22.1	2.5+-0.66	22	0	1599.36	1688.51	2301.49	0	4045.27	0	3216.6	0	3517.72	0	1374.67	3040.24	7494.09	0	7472.57	0	0	1499.22	1769.41	1657.67	1720.43	2049.45	3113.56	1781.69	1357.28	3392.96	1330.2	7227.4	19101.2	11338.9	16891.9	1492.73	3714.49	0	2656.04	7846.39	7383.4	3823.62	10379	0	0	0	1337.14	1313.92	5313.97	4945.1	5946.34	1428.96	1542.22	0	2080.79	4720.19	2208.12	17379.1	2209.93	0	4457.16	0	0	3494.81	7228.79	0	3075.69	2424.4	1995.26	14105.2	7528.01	4705.18	0	0	3133.89		0	2.19637e-05	1.43188e-05	2.00756e-05	0	5.12436e-05	0	3.68504e-05	0	3.76524e-05	0	1.55053e-05	2.58974e-05	6.34477e-05	0	5.62435e-05	0	0	1.55386e-05	1.82812e-05	6.22437e-06	6.85131e-06	1.41397e-05	1.88455e-05	1.34961e-05	1.13254e-05	3.20179e-05	1.27513e-05	8.02483e-05	0.000160118	0.000140768	0.000194571	9.95849e-06	2.12376e-05	0	2.03115e-05			2.19637e-05	1.43188e-05	2.00756e-05		5.12436e-05		3.68504e-05		3.76524e-05		1.55053e-05	2.58974e-05	6.34477e-05		5.62435e-05			1.55386e-05	1.82812e-05	6.22437e-06	6.85131e-06	1.41397e-05	1.88455e-05	1.34961e-05	1.13254e-05	3.20179e-05	1.27513e-05	8.02483e-05	0.000160118	0.000140768	0.000194571	9.95849e-06	2.12376e-05		2.03115e-05		6.22437e-07	2.19637e-05	1.43188e-05	2.00756e-05	6.22437e-07	5.12436e-05	6.22437e-07	3.68504e-05	6.22437e-07	3.76524e-05	6.22437e-07	1.55053e-05	2.58974e-05	6.34477e-05	6.22437e-07	5.62435e-05	6.22437e-07	6.22437e-07	1.55386e-05	1.82812e-05	6.22437e-06	6.85131e-06	1.41397e-05	1.88455e-05	1.34961e-05	1.13254e-05	3.20179e-05	1.27513e-05	8.02483e-05	0.000160118	0.000140768	0.000194571	9.95849e-06	2.12376e-05	6.22437e-07	2.03115e-05		SERC_HUMAN	Phosphoserine aminotransferase OS=Homo sapiens OX=9606 GN=PSAT1 PE=1 SV=2	0.00319902	0.112883	0.0735919	0.103179	0.00319902	0.263367	0.00319902	0.189393	0.00319902	0.193515	0.00319902	0.0796895	0.1331	0.326091	0.00319902	0.289064	0.00319902	0.00319902	0.0798607	0.0939565	0.0319902	0.0352124	0.072671	0.0968567	0.0693633	0.0582071	0.164557	0.0655357	0.412437	0.822932	0.723479	1	0.0511818	0.109151	0.00319902	0.104391		0.780348	0.0549765	1.13259	3.47459	0	0
RAP1B_HUMAN	Ras-related protein Rap-1b OS=Homo sapiens OX=9606 GN=RAP1B PE=1 SV=1	21039.7	124.91+-60.05	2.7+-0.75	6	0	0	0	0	0	0	0	0	0	0	0	0	0	0	0	0	0	0	0	0	0	8682.94	10663.7	0	0	0	2782.17	6168.19	0	0	0	0	0	0	0	0	0	0	0	0	0	0	0	0	27320.6	14555.4	0	0	0	0	0	0	0	0	0	0	0	0	0	0	0	0	0	0	0	0	0	0	0	0	21837.1	0		0	0	0	0	0	0	0	0	0	0	0	0	0	0	0	0	0	0	0	0	0	3.45782e-05	7.35713e-05	0	0	0	2.62542e-05	5.91283e-05	0	0	0	0	0	0	0	0																							3.45782e-05	7.35713e-05				2.62542e-05	5.91283e-05										2.62542e-06	2.62542e-06	2.62542e-06	2.62542e-06	2.62542e-06	2.62542e-06	2.62542e-06	2.62542e-06	2.62542e-06	2.62542e-06	2.62542e-06	2.62542e-06	2.62542e-06	2.62542e-06	2.62542e-06	2.62542e-06	2.62542e-06	2.62542e-06	2.62542e-06	2.62542e-06	2.62542e-06	3.45782e-05	7.35713e-05	2.62542e-06	2.62542e-06	2.62542e-06	2.62542e-05	5.91283e-05	2.62542e-06	2.62542e-06	2.62542e-06	2.62542e-06	2.62542e-06	2.62542e-06	2.62542e-06	2.62542e-06		RAP1B_HUMAN	Ras-related protein Rap-1b OS=Homo sapiens OX=9606 GN=RAP1B PE=1 SV=1	0.0356854	0.0356854	0.0356854	0.0356854	0.0356854	0.0356854	0.0356854	0.0356854	0.0356854	0.0356854	0.0356854	0.0356854	0.0356854	0.0356854	0.0356854	0.0356854	0.0356854	0.0356854	0.0356854	0.0356854	0.0356854	0.469996	1	0.0356854	0.0356854	0.0356854	0.356854	0.803686	0.0356854	0.0356854	0.0356854	0.0356854	0.0356854	0.0356854	0.0356854	0.0356854		0.184539	0.189829	4.2661	3.54345	0	0
SHPK_HUMAN	Sedoheptulokinase OS=Homo sapiens OX=9606 GN=SHPK PE=1 SV=3	51914.2	99.75+-0.0	2.0+-0.0	1	0	0	0	0	0	0	0	0	0	0	0	0	7893.88	0	14331.4	3951.93	0	0	9332.88	0	0	7472.72	5356.75	8509.42	0	0	0	0	0	0	0	0	4332.08	0	3620.18	4767.27	0	0	0	0	0	0	0	0	0	0	1796.32	0	0	0	0	0	0	0	0	0	0	0	3997.33	0	0	0	0	0	0	0	0	0	0	0	0	0		0	0	0	0	0	0	0	0	0	0	0	0	6.72419e-05	0	9.93746e-05	2.97448e-05	0	0	9.67298e-05	0	0	2.97587e-05	3.69576e-05	5.1505e-05	0	0	0	0	0	0	0	0	2.89008e-05	0	3.17171e-05	3.64566e-05														6.72419e-05		9.93746e-05	2.97448e-05			9.67298e-05			2.97587e-05	3.69576e-05	5.1505e-05									2.89008e-05		3.17171e-05	3.64566e-05		2.89008e-06	2.89008e-06	2.89008e-06	2.89008e-06	2.89008e-06	2.89008e-06	2.89008e-06	2.89008e-06	2.89008e-06	2.89008e-06	2.89008e-06	2.89008e-06	6.72419e-05	2.89008e-06	9.93746e-05	2.97448e-05	2.89008e-06	2.89008e-06	9.67298e-05	2.89008e-06	2.89008e-06	2.97587e-05	3.69576e-05	5.1505e-05	2.89008e-06	2.89008e-06	2.89008e-06	2.89008e-06	2.89008e-06	2.89008e-06	2.89008e-06	2.89008e-06	2.89008e-05	2.89008e-06	3.17171e-05	3.64566e-05		SHPK_HUMAN	Sedoheptulokinase OS=Homo sapiens OX=9606 GN=SHPK PE=1 SV=3	0.0290827	0.0290827	0.0290827	0.0290827	0.0290827	0.0290827	0.0290827	0.0290827	0.0290827	0.0290827	0.0290827	0.0290827	0.676651	0.0290827	1	0.29932	0.0290827	0.0290827	0.973386	0.0290827	0.0290827	0.29946	0.371902	0.518292	0.0290827	0.0290827	0.0290827	0.0290827	0.0290827	0.0290827	0.0290827	0.0290827	0.290827	0.0290827	0.319167	0.366861		0.00508225	0.0705203	12.2766	3.54907	1	0
AT11C_HUMAN	Phospholipid-transporting ATPase IG OS=Homo sapiens OX=9606 GN=ATP11C PE=1 SV=3	130877	102.47+-5.63	3.0+-0.0	2	0	0	0	0	0	0	0	0	0	0	0	0	0	0	0	0	0	0	0	0	9553.03	31523.8	0	0	0	0	0	0	0	0	0	0	0	0	2024.03	5323.61	0	0	0	0	0	0	0	0	0	0	0	0	0	0	0	0	0	0	0	0	0	0	0	0	0	0	0	0	0	0	0	0	0	0	0	0		0	0	0	0	0	0	0	0	0	0	0	0	0	0	0	0	0	0	0	0	3.58705e-05	0.000125538	0	0	0	0	0	0	0	0	0	0	0	0	1.77329e-05	4.07112e-05																						3.58705e-05	0.000125538													1.77329e-05	4.07112e-05		1.77329e-06	1.77329e-06	1.77329e-06	1.77329e-06	1.77329e-06	1.77329e-06	1.77329e-06	1.77329e-06	1.77329e-06	1.77329e-06	1.77329e-06	1.77329e-06	1.77329e-06	1.77329e-06	1.77329e-06	1.77329e-06	1.77329e-06	1.77329e-06	1.77329e-06	1.77329e-06	3.58705e-05	0.000125538	1.77329e-06	1.77329e-06	1.77329e-06	1.77329e-06	1.77329e-06	1.77329e-06	1.77329e-06	1.77329e-06	1.77329e-06	1.77329e-06	1.77329e-06	1.77329e-06	1.77329e-05	4.07112e-05		AT11C_HUMAN	Phospholipid-transporting ATPase IG OS=Homo sapiens OX=9606 GN=ATP11C PE=1 SV=3	0.0141256	0.0141256	0.0141256	0.0141256	0.0141256	0.0141256	0.0141256	0.0141256	0.0141256	0.0141256	0.0141256	0.0141256	0.0141256	0.0141256	0.0141256	0.0141256	0.0141256	0.0141256	0.0141256	0.0141256	0.285735	1	0.0141256	0.0141256	0.0141256	0.0141256	0.0141256	0.0141256	0.0141256	0.0141256	0.0141256	0.0141256	0.0141256	0.0141256	0.141256	0.324294		0.221101	0.191291	8.41848	3.57983	0	0
SH3G1_HUMAN	Endophilin-A2 OS=Homo sapiens OX=9606 GN=SH3GL1 PE=1 SV=1	41692.1	69.57+-10.14	2.0+-0.0	8	0	1902.56	0	0	0	0	0	0	0	0	0	0	6224.51	2236.11	7712.29	7135.04	0	0	0	0	0	0	0	5604.78	5072.48	4059.49	0	5465.64	0	0	0	0	2142.28	0	0	0	3091.1	3259.93	2973.43	0	0	0	0	0	0	0	0	0	0	0	7324.41	2647.24	0	0	0	0	0	0	0	0	0	2767.19	0	3216.08	0	0	0	0	0	0	0	0		0	2.61275e-05	0	0	0	0	0	0	0	0	0	0	5.30219e-05	1.89317e-05	5.34773e-05	5.3703e-05	0	0	0	0	0	0	0	3.39241e-05	3.84233e-05	3.38732e-05	0	5.23936e-05	0	0	0	0	1.42919e-05	0	0	0			2.61275e-05											5.30219e-05	1.89317e-05	5.34773e-05	5.3703e-05								3.39241e-05	3.84233e-05	3.38732e-05		5.23936e-05					1.42919e-05					1.42919e-06	2.61275e-05	1.42919e-06	1.42919e-06	1.42919e-06	1.42919e-06	1.42919e-06	1.42919e-06	1.42919e-06	1.42919e-06	1.42919e-06	1.42919e-06	5.30219e-05	1.89317e-05	5.34773e-05	5.3703e-05	1.42919e-06	1.42919e-06	1.42919e-06	1.42919e-06	1.42919e-06	1.42919e-06	1.42919e-06	3.39241e-05	3.84233e-05	3.38732e-05	1.42919e-06	5.23936e-05	1.42919e-06	1.42919e-06	1.42919e-06	1.42919e-06	1.42919e-05	1.42919e-06	1.42919e-06	1.42919e-06		SH3G1_HUMAN	Endophilin-A2 OS=Homo sapiens OX=9606 GN=SH3GL1 PE=1 SV=1	0.0266129	0.486518	0.0266129	0.0266129	0.0266129	0.0266129	0.0266129	0.0266129	0.0266129	0.0266129	0.0266129	0.0266129	0.987317	0.352526	0.995797	1	0.0266129	0.0266129	0.0266129	0.0266129	0.0266129	0.0266129	0.0266129	0.631699	0.715477	0.63075	0.0266129	0.975618	0.0266129	0.0266129	0.0266129	0.0266129	0.266129	0.0266129	0.0266129	0.0266129		0.0425093	0.125659	5.33023	3.59428	1	0
K1C18_HUMAN	Keratin, type I cytoskeletal 18 OS=Homo sapiens OX=9606 GN=KRT18 PE=1 SV=2	48028.5	174.17+-114.2	4.5+-2.87	6	0	0	0	0	10711.7	0	0	0	0	0	0	0	0	0	0	0	0	13070.5	0	0	0	0	0	0	0	0	0	0	0	0	0	0	53803.7	56158.9	0	0	0	0	0	8012.76	384998	0	0	2060.62	0	92854.1	0	0	0	0	0	0	0	0	0	0	0	302289	0	0	0	0	0	0	0	0	0	0	2403.67	0	0	0		0	0	0	0	0.000102824	0	0	0	0	0	0	0	0	0	0	0	0	0.000124398	0	0	0	0	0	0	0	0	0	0	0	0	0	0	0.000358943	0.000321089	0	0						0.000102824													0.000124398															0.000358943	0.000321089				1.02824e-05	1.02824e-05	1.02824e-05	1.02824e-05	0.000102824	1.02824e-05	1.02824e-05	1.02824e-05	1.02824e-05	1.02824e-05	1.02824e-05	1.02824e-05	1.02824e-05	1.02824e-05	1.02824e-05	1.02824e-05	1.02824e-05	0.000124398	1.02824e-05	1.02824e-05	1.02824e-05	1.02824e-05	1.02824e-05	1.02824e-05	1.02824e-05	1.02824e-05	1.02824e-05	1.02824e-05	1.02824e-05	1.02824e-05	1.02824e-05	1.02824e-05	0.000358943	0.000321089	1.02824e-05	1.02824e-05		K1C18_HUMAN	Keratin, type I cytoskeletal 18 OS=Homo sapiens OX=9606 GN=KRT18 PE=1 SV=2	0.0286463	0.0286463	0.0286463	0.0286463	0.286463	0.0286463	0.0286463	0.0286463	0.0286463	0.0286463	0.0286463	0.0286463	0.0286463	0.0286463	0.0286463	0.0286463	0.0286463	0.346568	0.0286463	0.0286463	0.0286463	0.0286463	0.0286463	0.0286463	0.0286463	0.0286463	0.0286463	0.0286463	0.0286463	0.0286463	0.0286463	0.0286463	1	0.89454	0.0286463	0.0286463		0.884595	0.225875	1.09991	3.62551	0	0
SNX1_HUMAN	Sorting nexin-1 OS=Homo sapiens OX=9606 GN=SNX1 PE=1 SV=3	59147.1	105.98+-18.31	2.3+-0.47	3	0	0	0	0	0	3711.76	0	0	0	0	0	0	5093.39	7234.7	3188.21	0	0	0	0	3421.52	2128.01	0	0	0	18231.3	0	0	6023.16	0	0	0	0	0	0	0	0	0	5655.16	5055.68	0	4599.19	0	3843.38	0	0	0	0	0	0	0	0	6335.86	0	0	0	0	0	0	0	0	0	7749.47	0	0	6125.2	0	4652.42	0	0	0	0	0		0	0	0	0	0	4.70188e-05	0	0	0	0	0	0	4.33867e-05	6.12517e-05	2.21072e-05	0	0	0	0	3.53505e-05	7.99044e-06	0	0	0	0.000138099	0	0	5.7738e-05	0	0	0	0	0	0	0	0							4.70188e-05							4.33867e-05	6.12517e-05	2.21072e-05					3.53505e-05	7.99044e-06				0.000138099			5.7738e-05										7.99044e-07	7.99044e-07	7.99044e-07	7.99044e-07	7.99044e-07	4.70188e-05	7.99044e-07	7.99044e-07	7.99044e-07	7.99044e-07	7.99044e-07	7.99044e-07	4.33867e-05	6.12517e-05	2.21072e-05	7.99044e-07	7.99044e-07	7.99044e-07	7.99044e-07	3.53505e-05	7.99044e-06	7.99044e-07	7.99044e-07	7.99044e-07	0.000138099	7.99044e-07	7.99044e-07	5.7738e-05	7.99044e-07	7.99044e-07	7.99044e-07	7.99044e-07	7.99044e-07	7.99044e-07	7.99044e-07	7.99044e-07		SNX1_HUMAN	Sorting nexin-1 OS=Homo sapiens OX=9606 GN=SNX1 PE=1 SV=3	0.00578601	0.00578601	0.00578601	0.00578601	0.00578601	0.340472	0.00578601	0.00578601	0.00578601	0.00578601	0.00578601	0.00578601	0.31417	0.443534	0.160082	0.00578601	0.00578601	0.00578601	0.00578601	0.255979	0.0578601	0.00578601	0.00578601	0.00578601	1	0.00578601	0.00578601	0.418091	0.00578601	0.00578601	0.00578601	0.00578601	0.00578601	0.00578601	0.00578601	0.00578601		0.178735	0.33769	3.14791	3.65228	0	0
