## Supplemental Table 2 for "NRP1 enhances endothelial barrier function via PDZ-mediated proximity to junction-related proteins" (part 28 of 32)

### Sheet: Total (No Asc, No Baf) (continued)
Acc	Prot Name	Mr	Score (Av +- SD)	Spec counts (av+-SD)	Times detected	QE2_MS418_Tom_Sample_1A_dil.	QE2_MS418_Tom_Sample_1A_R_dil.	QE2_MS418_Tom_Sample_1B_dil.	QE2_MS418_Tom_Sample_1B_R_dil.	QE2_MS418_Tom_Sample_7A.	QE2_MS418_Tom_Sample_7AR.	QE2_MS418_Tom_Sample_7B.	QE2_MS418_Tom_Sample_7BR.	QE2_MS418_Exp3_Tom_Sample_13A.	QE2_MS418_Exp3_Tom_Sample_13A_R.	QE2_MS418_Exp3_Tom_Sample_13B.	QE2_MS418_Exp3_Tom_Sample_13B_R.	QE2_MS418_Tom_Sample_2A_dil.	QE2_MS418_Tom_Sample_2A_R_dil.	QE2_MS418_TomSample_2B_dil.	QE2_MS418_Tom_Sample_2B_R_dil.	QE2_MS418_Tom_Sample_8A.	QE2_MS418_Tom_Sample_8AR.	QE2_MS418_TomSample_8B.	QE2_MS418_Tom_Sample_8BR.	QE2_MS418_Exp3_Tom_Sample_14A.	QE2_MS418_Exp3_Tom_Sample_14A_R.	QE2_MS418_Exp3_Tom_Sample_14B.	QE2_MS418_Exp3_Tom_Sample_14B_R.	QE2_MS418_Tom_Sample_3A_dil.	QE2_MS418_Tom_Sample_3A_R_dil.	QE2_MS418_Tom_Sample_3B_dil.	QE2_MS418_Tom_Sample_3B_R_dil.	QE2_MS418_Tom_Sample_9A.	QE2_MS418_Tom_Sample_9AR.	QE2_MS418_Tom_Sample_9B.	QE2_MS418_Tom_Sample_9BR.	QE2_MS418_Exp3_Tom_Sample_15A.	QE2_MS418_Exp3_Tom_Sample_15A_R.	QE2_MS418_Exp3_Tom_Sample_15B.	QE2_MS418_Exp3_Tom_Sample_15B_R.	QE2_MS418_TomSample_4A_dil.	QE2_MS418_Tom_Sample_4A_R_dil.	QE2_MS418_Tom_Sample_4B_dil.	QE2_MS418_Tom_Sample_4B_R_dil.	QE2_MS418_TomSample_10A.	QE2_MS418_Tom_Sample_10AR.	QE2_MS418_Tom_Sample_10B.	QE2_MS418_Tom_Sample_10BR.	QE2_MS418_Exp3_Tom_Sample_16A.	QE2_MS418_Exp3_Tom_Sample_16A_R.	QE2_MS418_Exp3_Tom_Sample_16B.	QE2_MS418_Exp3_Tom_Sample_16B_R.	QE2_MS418_Tom_Sample_5A_dil.	QE2_MS418_Tom_Sample_5A_R_dil.	QE2_MS418_Tom_Sample_5B_dil.	QE2_MS418_Tom_Sample_5B_R_dil.	QE2_MS418_Tom_Sample_11A.	QE2_MS418_Tom_Sample_11AR.	QE2_MS418_Tom_Sample_11B.	QE2_MS418_Tom_Sample_11BR.	QE2_MS418_Exp3_Tom_Sample_17A.	QE2_MS418_Exp3_Tom_Sample_17A_R.	QE2_MS418_Exp3_Tom_Sample_17B.	QE2_MS418_Exp3_Tom_Sample_17B_R.	QE2_MS418_Tom_Sample_6A_dil.	QE2_MS418_Tom_Sample_6A_R_dil.	QE2_MS418_Tom_Sample_6B_dil.	QE2_MS418_Tom_Sample_6B_R_dil.	QE2_MS418_Tom_Sample_12A.	QE2_MS418_Tom_Sample_12AR.	QE2_MS418_Tom_Sample_12B.	QE2_MS418_Tom_Sample_12BR.	QE2_MS418_Exp3_Tom_Sample_18A.	QE2_MS418_Exp3_Tom_Sample_18A_R.	QE2_MS418_Exp3_Tom_Sample_18B.	QE2_MS418_Exp3_Tom_Sample_18B_R.	Normalised to column	QE2_MS418_Tom_Sample_1A_dil.	QE2_MS418_Tom_Sample_1A_R_dil.	QE2_MS418_Tom_Sample_1B_dil.	QE2_MS418_Tom_Sample_1B_R_dil.	QE2_MS418_Tom_Sample_7A.	QE2_MS418_Tom_Sample_7AR.	QE2_MS418_Tom_Sample_7B.	QE2_MS418_Tom_Sample_7BR.	QE2_MS418_Exp3_Tom_Sample_13A.	QE2_MS418_Exp3_Tom_Sample_13A_R.	QE2_MS418_Exp3_Tom_Sample_13B.	QE2_MS418_Exp3_Tom_Sample_13B_R.	QE2_MS418_Tom_Sample_2A_dil.	QE2_MS418_Tom_Sample_2A_R_dil.	QE2_MS418_TomSample_2B_dil.	QE2_MS418_Tom_Sample_2B_R_dil.	QE2_MS418_Tom_Sample_8A.	QE2_MS418_Tom_Sample_8AR.	QE2_MS418_TomSample_8B.	QE2_MS418_Tom_Sample_8BR.	QE2_MS418_Exp3_Tom_Sample_14A.	QE2_MS418_Exp3_Tom_Sample_14A_R.	QE2_MS418_Exp3_Tom_Sample_14B.	QE2_MS418_Exp3_Tom_Sample_14B_R.	QE2_MS418_Tom_Sample_3A_dil.	QE2_MS418_Tom_Sample_3A_R_dil.	QE2_MS418_Tom_Sample_3B_dil.	QE2_MS418_Tom_Sample_3B_R_dil.	QE2_MS418_Tom_Sample_9A.	QE2_MS418_Tom_Sample_9AR.	QE2_MS418_Tom_Sample_9B.	QE2_MS418_Tom_Sample_9BR.	QE2_MS418_Exp3_Tom_Sample_15A.	QE2_MS418_Exp3_Tom_Sample_15A_R.	QE2_MS418_Exp3_Tom_Sample_15B.	QE2_MS418_Exp3_Tom_Sample_15B_R.	Removing zero	QE2_MS418_Tom_Sample_1A_dil.	QE2_MS418_Tom_Sample_1A_R_dil.	QE2_MS418_Tom_Sample_1B_dil.	QE2_MS418_Tom_Sample_1B_R_dil.	QE2_MS418_Tom_Sample_7A.	QE2_MS418_Tom_Sample_7AR.	QE2_MS418_Tom_Sample_7B.	QE2_MS418_Tom_Sample_7BR.	QE2_MS418_Exp3_Tom_Sample_13A.	QE2_MS418_Exp3_Tom_Sample_13A_R.	QE2_MS418_Exp3_Tom_Sample_13B.	QE2_MS418_Exp3_Tom_Sample_13B_R.	QE2_MS418_Tom_Sample_2A_dil.	QE2_MS418_Tom_Sample_2A_R_dil.	QE2_MS418_TomSample_2B_dil.	QE2_MS418_Tom_Sample_2B_R_dil.	QE2_MS418_Tom_Sample_8A.	QE2_MS418_Tom_Sample_8AR.	QE2_MS418_TomSample_8B.	QE2_MS418_Tom_Sample_8BR.	QE2_MS418_Exp3_Tom_Sample_14A.	QE2_MS418_Exp3_Tom_Sample_14A_R.	QE2_MS418_Exp3_Tom_Sample_14B.	QE2_MS418_Exp3_Tom_Sample_14B_R.	QE2_MS418_Tom_Sample_3A_dil.	QE2_MS418_Tom_Sample_3A_R_dil.	QE2_MS418_Tom_Sample_3B_dil.	QE2_MS418_Tom_Sample_3B_R_dil.	QE2_MS418_Tom_Sample_9A.	QE2_MS418_Tom_Sample_9AR.	QE2_MS418_Tom_Sample_9B.	QE2_MS418_Tom_Sample_9BR.	QE2_MS418_Exp3_Tom_Sample_15A.	QE2_MS418_Exp3_Tom_Sample_15A_R.	QE2_MS418_Exp3_Tom_Sample_15B.	QE2_MS418_Exp3_Tom_Sample_15B_R.	replacing zero with min/10	QE2_MS418_Tom_Sample_1A_dil.	QE2_MS418_Tom_Sample_1A_R_dil.	QE2_MS418_Tom_Sample_1B_dil.	QE2_MS418_Tom_Sample_1B_R_dil.	QE2_MS418_Tom_Sample_7A.	QE2_MS418_Tom_Sample_7AR.	QE2_MS418_Tom_Sample_7B.	QE2_MS418_Tom_Sample_7BR.	QE2_MS418_Exp3_Tom_Sample_13A.	QE2_MS418_Exp3_Tom_Sample_13A_R.	QE2_MS418_Exp3_Tom_Sample_13B.	QE2_MS418_Exp3_Tom_Sample_13B_R.	QE2_MS418_Tom_Sample_2A_dil.	QE2_MS418_Tom_Sample_2A_R_dil.	QE2_MS418_TomSample_2B_dil.	QE2_MS418_Tom_Sample_2B_R_dil.	QE2_MS418_Tom_Sample_8A.	QE2_MS418_Tom_Sample_8AR.	QE2_MS418_TomSample_8B.	QE2_MS418_Tom_Sample_8BR.	QE2_MS418_Exp3_Tom_Sample_14A.	QE2_MS418_Exp3_Tom_Sample_14A_R.	QE2_MS418_Exp3_Tom_Sample_14B.	QE2_MS418_Exp3_Tom_Sample_14B_R.	QE2_MS418_Tom_Sample_3A_dil.	QE2_MS418_Tom_Sample_3A_R_dil.	QE2_MS418_Tom_Sample_3B_dil.	QE2_MS418_Tom_Sample_3B_R_dil.	QE2_MS418_Tom_Sample_9A.	QE2_MS418_Tom_Sample_9AR.	QE2_MS418_Tom_Sample_9B.	QE2_MS418_Tom_Sample_9BR.	QE2_MS418_Exp3_Tom_Sample_15A.	QE2_MS418_Exp3_Tom_Sample_15A_R.	QE2_MS418_Exp3_Tom_Sample_15B.	QE2_MS418_Exp3_Tom_Sample_15B_R.	Divide by max	Acc	Prot Name	QE2_MS418_Tom_Sample_1A_dil.	QE2_MS418_Tom_Sample_1A_R_dil.	QE2_MS418_Tom_Sample_1B_dil.	QE2_MS418_Tom_Sample_1B_R_dil.	QE2_MS418_Tom_Sample_7A.	QE2_MS418_Tom_Sample_7AR.	QE2_MS418_Tom_Sample_7B.	QE2_MS418_Tom_Sample_7BR.	QE2_MS418_Exp3_Tom_Sample_13A.	QE2_MS418_Exp3_Tom_Sample_13A_R.	QE2_MS418_Exp3_Tom_Sample_13B.	QE2_MS418_Exp3_Tom_Sample_13B_R.	QE2_MS418_Tom_Sample_2A_dil.	QE2_MS418_Tom_Sample_2A_R_dil.	QE2_MS418_TomSample_2B_dil.	QE2_MS418_Tom_Sample_2B_R_dil.	QE2_MS418_Tom_Sample_8A.	QE2_MS418_Tom_Sample_8AR.	QE2_MS418_TomSample_8B.	QE2_MS418_Tom_Sample_8BR.	QE2_MS418_Exp3_Tom_Sample_14A.	QE2_MS418_Exp3_Tom_Sample_14A_R.	QE2_MS418_Exp3_Tom_Sample_14B.	QE2_MS418_Exp3_Tom_Sample_14B_R.	QE2_MS418_Tom_Sample_3A_dil.	QE2_MS418_Tom_Sample_3A_R_dil.	QE2_MS418_Tom_Sample_3B_dil.	QE2_MS418_Tom_Sample_3B_R_dil.	QE2_MS418_Tom_Sample_9A.	QE2_MS418_Tom_Sample_9AR.	QE2_MS418_Tom_Sample_9B.	QE2_MS418_Tom_Sample_9BR.	QE2_MS418_Exp3_Tom_Sample_15A.	QE2_MS418_Exp3_Tom_Sample_15A_R.	QE2_MS418_Exp3_Tom_Sample_15B.	QE2_MS418_Exp3_Tom_Sample_15B_R.		P values (Group WT NRP1 HRP vs SFFV (Control))	P values (Group ΔPDZ NRP1 HRP vs SFFV (Control))	Fold (Group WT NRP1 HRP vs SFFV (Control))	Fold (Group ΔPDZ NRP1 HRP vs SFFV (Control))	Significant (Group WT NRP1 HRP vs SFFV (Control))	Significant (Group ΔPDZ NRP1 HRP vs SFFV (Control))
SRP54_HUMAN	Signal recognition particle 54 kDa protein OS=Homo sapiens OX=9606 GN=SRP54 PE=1 SV=1	55953.4	60.25+-5.39	2.0+-0.0	2	0	0	0	0	0	1751.6	0	0	0	0	0	0	2176.74	1460.82	0	0	2046.11	4956.81	0	0	0	0	0	1990.35	2062.06	0	1425.72	0	0	0	2418.71	0	0	2539.5	0	6520.55	0	0	0	1899.84	2102.69	0	0	1782.19	0	0	0	0	0	0	0	0	0	0	3111.45	9218.8	0	0	5376.84	0	0	0	0	0	0	0	3346.47	0	0	1197.74	0	0		0	0	0	0	0	2.21884e-05	0	0	0	0	0	0	1.8542e-05	1.23679e-05	0	0	2.24e-05	4.71763e-05	0	0	0	0	0	1.2047e-05	1.56198e-05	0	1.3454e-05	0	0	0	3.00273e-05	0	0	1.45196e-05	0	4.98645e-05							2.21884e-05							1.8542e-05	1.23679e-05			2.24e-05	4.71763e-05						1.2047e-05	1.56198e-05		1.3454e-05				3.00273e-05			1.45196e-05		4.98645e-05		1.2047e-06	1.2047e-06	1.2047e-06	1.2047e-06	1.2047e-06	2.21884e-05	1.2047e-06	1.2047e-06	1.2047e-06	1.2047e-06	1.2047e-06	1.2047e-06	1.8542e-05	1.23679e-05	1.2047e-06	1.2047e-06	2.24e-05	4.71763e-05	1.2047e-06	1.2047e-06	1.2047e-06	1.2047e-06	1.2047e-06	1.2047e-05	1.56198e-05	1.2047e-06	1.3454e-05	1.2047e-06	1.2047e-06	1.2047e-06	3.00273e-05	1.2047e-06	1.2047e-06	1.45196e-05	1.2047e-06	4.98645e-05		SRP54_HUMAN	Signal recognition particle 54 kDa protein OS=Homo sapiens OX=9606 GN=SRP54 PE=1 SV=1	0.0241595	0.0241595	0.0241595	0.0241595	0.0241595	0.444974	0.0241595	0.0241595	0.0241595	0.0241595	0.0241595	0.0241595	0.371847	0.24803	0.0241595	0.0241595	0.449217	0.946091	0.0241595	0.0241595	0.0241595	0.0241595	0.0241595	0.241595	0.313246	0.0241595	0.269811	0.0241595	0.0241595	0.0241595	0.602178	0.0241595	0.0241595	0.291182	0.0241595	1		0.120076	0.105155	3.41326	3.72229	0	0
LSG1_HUMAN	Large subunit GTPase 1 homolog OS=Homo sapiens OX=9606 GN=LSG1 PE=1 SV=2	75862.6	51.21+-0.0	2.0+-0.0	1	0	0	0	0	0	0	0	0	0	0	0	0	0	2036.99	0	0	0	0	3052.58	0	0	0	0	0	0	0	0	0	2883.84	0	0	2490.59	0	0	0	0	1627.53	1768.53	1807.48	0	0	0	0	3483.94	0	0	0	0	2107.98	2156.26	2995.88	0	0	0	1731.65	1538.12	0	0	0	0	2482.1	0	5838.92	0	0	0	0	0	0	0	0	0		0	0	0	0	0	0	0	0	0	0	0	0	0	1.72459e-05	0	0	0	0	3.16382e-05	0	0	0	0	0	0	0	0	0	3.20202e-05	0	0	2.86881e-05	0	0	0	0															1.72459e-05					3.16382e-05										3.20202e-05			2.86881e-05						1.72459e-06	1.72459e-06	1.72459e-06	1.72459e-06	1.72459e-06	1.72459e-06	1.72459e-06	1.72459e-06	1.72459e-06	1.72459e-06	1.72459e-06	1.72459e-06	1.72459e-06	1.72459e-05	1.72459e-06	1.72459e-06	1.72459e-06	1.72459e-06	3.16382e-05	1.72459e-06	1.72459e-06	1.72459e-06	1.72459e-06	1.72459e-06	1.72459e-06	1.72459e-06	1.72459e-06	1.72459e-06	3.20202e-05	1.72459e-06	1.72459e-06	2.86881e-05	1.72459e-06	1.72459e-06	1.72459e-06	1.72459e-06		LSG1_HUMAN	Large subunit GTPase 1 homolog OS=Homo sapiens OX=9606 GN=LSG1 PE=1 SV=2	0.0538595	0.0538595	0.0538595	0.0538595	0.0538595	0.0538595	0.0538595	0.0538595	0.0538595	0.0538595	0.0538595	0.0538595	0.0538595	0.538595	0.0538595	0.0538595	0.0538595	0.0538595	0.988069	0.0538595	0.0538595	0.0538595	0.0538595	0.0538595	0.0538595	0.0538595	0.0538595	0.0538595	1	0.0538595	0.0538595	0.895936	0.0538595	0.0538595	0.0538595	0.0538595		0.175082	0.15299	3.19544	3.7668	0	0
ECM29_HUMAN	Proteasome adapter and scaffold protein ECM29 OS=Homo sapiens OX=9606 GN=ECPAS PE=1 SV=2	205985	77.27+-15.89	2.2+-0.4	5	0	0	0	2579.64	0	0	0	2631.74	0	0	1809.19	0	2606.53	0	0	11909	0	2474.98	0	1544.42	9606.5	4314.85	0	7831.84	0	3588.93	2726.95	2704.85	0	3590.68	0	1921.89	0	0	6186.6	18183.7	0	3079.76	0	0	0	2594.7	0	0	0	0	2347.45	0	2130.03	2769.64	4511.21	11058.7	0	0	0	0	0	0	0	0	1859.91	4265.37	5075.82	3465.73	0	1424.24	3316.75	2028.56	2304.8	0	1904.64	3302.03		0	0	0	2.25018e-05	0	0	0	3.01501e-05	0	0	2.1388e-05	0	2.22031e-05	0	0	8.96349e-05	0	2.35556e-05	0	1.59567e-05	3.60713e-05	1.71831e-05	0	4.74038e-05	0	2.99468e-05	2.57331e-05	2.59287e-05	0	3.00994e-05	0	2.21374e-05	0	0	5.4202e-05	0.000139056					2.25018e-05				3.01501e-05			2.1388e-05		2.22031e-05			8.96349e-05		2.35556e-05		1.59567e-05	3.60713e-05	1.71831e-05		4.74038e-05		2.99468e-05	2.57331e-05	2.59287e-05		3.00994e-05		2.21374e-05			5.4202e-05	0.000139056		1.59567e-06	1.59567e-06	1.59567e-06	2.25018e-05	1.59567e-06	1.59567e-06	1.59567e-06	3.01501e-05	1.59567e-06	1.59567e-06	2.1388e-05	1.59567e-06	2.22031e-05	1.59567e-06	1.59567e-06	8.96349e-05	1.59567e-06	2.35556e-05	1.59567e-06	1.59567e-05	3.60713e-05	1.71831e-05	1.59567e-06	4.74038e-05	1.59567e-06	2.99468e-05	2.57331e-05	2.59287e-05	1.59567e-06	3.00994e-05	1.59567e-06	2.21374e-05	1.59567e-06	1.59567e-06	5.4202e-05	0.000139056		ECM29_HUMAN	Proteasome adapter and scaffold protein ECM29 OS=Homo sapiens OX=9606 GN=ECPAS PE=1 SV=2	0.011475	0.011475	0.011475	0.161818	0.011475	0.011475	0.011475	0.21682	0.011475	0.011475	0.153809	0.011475	0.15967	0.011475	0.011475	0.644597	0.011475	0.169397	0.011475	0.11475	0.259401	0.12357	0.011475	0.340898	0.011475	0.215358	0.185056	0.186462	0.011475	0.216456	0.011475	0.159198	0.011475	0.011475	0.389786	1		0.0939218	0.0905662	2.94099	3.79047	0	0
OPA1_HUMAN	Dynamin-like 120 kDa protein, mitochondrial OS=Homo sapiens OX=9606 GN=OPA1 PE=1 SV=3	112131	66.75+-4.52	2.0+-0.0	5	1115.44	0	0	0	0	651.696	0	0	958.041	0	0	0	0	2709.89	0	3368.32	0	1462.17	0	0	1986.32	0	6533.5	0	2034.73	1707.95	3257.45	1359.76	0	1974.38	0	5280.23	0	0	0	0	0	808.48	1861.71	0	1532.69	990.045	0	1528.15	0	1627.96	0	1167.97	1931.95	0	1747.48	1983.33	0	4120.88	0	2448.86	0	0	0	0	2266.52	0	2156.25	3300.49	0	0	0	0	0	1722.39	2005.43	0		1.49255e-05	0	0	0	0	8.25538e-06	0	0	1.09232e-05	0	0	0	0	2.2943e-05	0	2.53522e-05	0	1.39162e-05	0	0	7.45837e-06	0	4.50763e-05	0	1.54128e-05	1.42515e-05	3.07392e-05	1.30347e-05	0	1.65505e-05	0	6.08208e-05	0	0	0	0		1.49255e-05					8.25538e-06			1.09232e-05					2.2943e-05		2.53522e-05		1.39162e-05			7.45837e-06		4.50763e-05		1.54128e-05	1.42515e-05	3.07392e-05	1.30347e-05		1.65505e-05		6.08208e-05						1.49255e-05	7.45837e-07	7.45837e-07	7.45837e-07	7.45837e-07	8.25538e-06	7.45837e-07	7.45837e-07	1.09232e-05	7.45837e-07	7.45837e-07	7.45837e-07	7.45837e-07	2.2943e-05	7.45837e-07	2.53522e-05	7.45837e-07	1.39162e-05	7.45837e-07	7.45837e-07	7.45837e-06	7.45837e-07	4.50763e-05	7.45837e-07	1.54128e-05	1.42515e-05	3.07392e-05	1.30347e-05	7.45837e-07	1.65505e-05	7.45837e-07	6.08208e-05	7.45837e-07	7.45837e-07	7.45837e-07	7.45837e-07		OPA1_HUMAN	Dynamin-like 120 kDa protein, mitochondrial OS=Homo sapiens OX=9606 GN=OPA1 PE=1 SV=3	0.245402	0.0122629	0.0122629	0.0122629	0.0122629	0.135733	0.0122629	0.0122629	0.179596	0.0122629	0.0122629	0.0122629	0.0122629	0.377222	0.0122629	0.416835	0.0122629	0.228806	0.0122629	0.0122629	0.122629	0.0122629	0.741132	0.0122629	0.253413	0.234319	0.505405	0.214313	0.0122629	0.272119	0.0122629	1	0.0122629	0.0122629	0.0122629	0.0122629		0.146233	0.089209	2.93916	3.80444	0	0
STRAP_HUMAN	Serine-threonine kinase receptor-associated protein OS=Homo sapiens OX=9606 GN=STRAP PE=1 SV=1	38756.1	83.77+-25.36	2.2+-0.58	13	0	1978.02	4652.82	0	0	0	0	0	0	0	0	0	6497.77	9968.13	0	5868.7	0	0	0	0	2422.16	2727.33	0	2000.98	7081.71	10772.7	4939.5	9613.47	0	0	0	0	0	0	0	0	0	8015.25	2877.04	2039.35	0	0	0	0	0	0	0	0	7532.77	5893.1	15262	5952.01	0	0	0	0	0	0	0	0	1654.87	9158.92	4794.8	4902.31	0	0	11432.1	3804.66	0	1724.86	0	0		0	2.71637e-05	3.94568e-05	0	0	0	0	0	0	0	0	0	5.53496e-05	8.43939e-05	0	4.41717e-05	0	0	0	0	9.09492e-06	1.08611e-05	0	1.21114e-05	5.36429e-05	8.989e-05	4.6612e-05	9.21547e-05	0	0	0	0	0	0	0	0			2.71637e-05	3.94568e-05										5.53496e-05	8.43939e-05		4.41717e-05					9.09492e-06	1.08611e-05		1.21114e-05	5.36429e-05	8.989e-05	4.6612e-05	9.21547e-05										9.09492e-07	2.71637e-05	3.94568e-05	9.09492e-07	9.09492e-07	9.09492e-07	9.09492e-07	9.09492e-07	9.09492e-07	9.09492e-07	9.09492e-07	9.09492e-07	5.53496e-05	8.43939e-05	9.09492e-07	4.41717e-05	9.09492e-07	9.09492e-07	9.09492e-07	9.09492e-07	9.09492e-06	1.08611e-05	9.09492e-07	1.21114e-05	5.36429e-05	8.989e-05	4.6612e-05	9.21547e-05	9.09492e-07	9.09492e-07	9.09492e-07	9.09492e-07	9.09492e-07	9.09492e-07	9.09492e-07	9.09492e-07		STRAP_HUMAN	Serine-threonine kinase receptor-associated protein OS=Homo sapiens OX=9606 GN=STRAP PE=1 SV=1	0.00986919	0.294762	0.428158	0.00986919	0.00986919	0.00986919	0.00986919	0.00986919	0.00986919	0.00986919	0.00986919	0.00986919	0.600616	0.915785	0.00986919	0.479321	0.00986919	0.00986919	0.00986919	0.00986919	0.0986919	0.117857	0.00986919	0.131424	0.582096	0.975425	0.505801	1	0.00986919	0.00986919	0.00986919	0.00986919	0.00986919	0.00986919	0.00986919	0.00986919		0.18159	0.12484	2.92463	3.82453	0	0
CLU_HUMAN	Clustered mitochondria protein homolog OS=Homo sapiens OX=9606 GN=CLUH PE=1 SV=2	148003	42.62+-0.0	2.0+-0.0	1	0	0	0	0	0	0	0	0	0	0	0	0	0	0	1010.39	0	0	0	0	0	0	0	0	0	598.862	0	0	0	0	1401.88	0	0	0	0	0	0	0	0	2233.87	0	0	0	0	0	0	0	0	0	0	0	0	0	0	0	0	0	0	0	0	0	3126.77	0	0	0	0	0	0	0	0	0	0	0		0	0	0	0	0	0	0	0	0	0	0	0	0	0	7.00605e-06	0	0	0	0	0	0	0	0	0	4.53629e-06	0	0	0	0	1.17515e-05	0	0	0	0	0	0																7.00605e-06										4.53629e-06					1.17515e-05								4.53629e-07	4.53629e-07	4.53629e-07	4.53629e-07	4.53629e-07	4.53629e-07	4.53629e-07	4.53629e-07	4.53629e-07	4.53629e-07	4.53629e-07	4.53629e-07	4.53629e-07	4.53629e-07	7.00605e-06	4.53629e-07	4.53629e-07	4.53629e-07	4.53629e-07	4.53629e-07	4.53629e-07	4.53629e-07	4.53629e-07	4.53629e-07	4.53629e-06	4.53629e-07	4.53629e-07	4.53629e-07	4.53629e-07	1.17515e-05	4.53629e-07	4.53629e-07	4.53629e-07	4.53629e-07	4.53629e-07	4.53629e-07		CLU_HUMAN	Clustered mitochondria protein homolog OS=Homo sapiens OX=9606 GN=CLUH PE=1 SV=2	0.0386018	0.0386018	0.0386018	0.0386018	0.0386018	0.0386018	0.0386018	0.0386018	0.0386018	0.0386018	0.0386018	0.0386018	0.0386018	0.0386018	0.596184	0.0386018	0.0386018	0.0386018	0.0386018	0.0386018	0.0386018	0.0386018	0.0386018	0.0386018	0.386018	0.0386018	0.0386018	0.0386018	0.0386018	1	0.0386018	0.0386018	0.0386018	0.0386018	0.0386018	0.0386018		0.328183	0.200655	2.2037	3.82546	0	0
R13P3_HUMAN	Putative 60S ribosomal protein L13a protein RPL13AP3 OS=Homo sapiens OX=9606 GN=RPL13AP3 PE=5 SV=1	12183.9	115.77+-28.52	3.8+-0.97	8	0	0	0	0	0	0	0	0	0	0	0	0	19766.8	44937.5	53315.8	0	0	0	0	0	0	0	0	0	35948	0	35626.7	0	0	0	0	0	0	0	0	0	47782	0	0	0	0	0	0	0	0	0	0	0	0	0	0	0	0	0	0	0	0	0	0	53395.9	0	0	0	0	0	0	0	0	0	43743.5	0	0		0	0	0	0	0	0	0	0	0	0	0	0	0.000168378	0.000380457	0.000369694	0	0	0	0	0	0	0	0	0	0.000272301	0	0.000336194	0	0	0	0	0	0	0	0	0														0.000168378	0.000380457	0.000369694										0.000272301		0.000336194											1.68378e-05	1.68378e-05	1.68378e-05	1.68378e-05	1.68378e-05	1.68378e-05	1.68378e-05	1.68378e-05	1.68378e-05	1.68378e-05	1.68378e-05	1.68378e-05	0.000168378	0.000380457	0.000369694	1.68378e-05	1.68378e-05	1.68378e-05	1.68378e-05	1.68378e-05	1.68378e-05	1.68378e-05	1.68378e-05	1.68378e-05	0.000272301	1.68378e-05	0.000336194	1.68378e-05	1.68378e-05	1.68378e-05	1.68378e-05	1.68378e-05	1.68378e-05	1.68378e-05	1.68378e-05	1.68378e-05		R13P3_HUMAN	Putative 60S ribosomal protein L13a protein RPL13AP3 OS=Homo sapiens OX=9606 GN=RPL13AP3 PE=5 SV=1	0.0442567	0.0442567	0.0442567	0.0442567	0.0442567	0.0442567	0.0442567	0.0442567	0.0442567	0.0442567	0.0442567	0.0442567	0.442567	1	0.971709	0.0442567	0.0442567	0.0442567	0.0442567	0.0442567	0.0442567	0.0442567	0.0442567	0.0442567	0.71572	0.0442567	0.883657	0.0442567	0.0442567	0.0442567	0.0442567	0.0442567	0.0442567	0.0442567	0.0442567	0.0442567		0.0881524	0.155085	5.29597	3.84489	0	0
DYH8_HUMAN	Dynein heavy chain 8, axonemal OS=Homo sapiens OX=9606 GN=DNAH8 PE=1 SV=2	517984	44.48+-0.0	2.0+-0.0	1	0	0	0	0	0	0	0	7080.02	0	0	0	0	0	0	0	0	2731.07	0	0	0	0	0	3394.77	0	0	47896.1	0	0	0	0	0	0	0	0	0	0	0	0	0	0	0	0	0	0	0	0	0	0	0	0	0	0	0	0	0	0	0	0	3497.91	0	0	0	0	0	0	0	0	0	0	0	0	0		0	0	0	0	0	0	0	8.1111e-05	0	0	0	0	0	0	0	0	2.98987e-05	0	0	0	0	0	2.34214e-05	0	0	0.000399654	0	0	0	0	0	0	0	0	0	0									8.1111e-05									2.98987e-05						2.34214e-05			0.000399654												2.34214e-06	2.34214e-06	2.34214e-06	2.34214e-06	2.34214e-06	2.34214e-06	2.34214e-06	8.1111e-05	2.34214e-06	2.34214e-06	2.34214e-06	2.34214e-06	2.34214e-06	2.34214e-06	2.34214e-06	2.34214e-06	2.98987e-05	2.34214e-06	2.34214e-06	2.34214e-06	2.34214e-06	2.34214e-06	2.34214e-05	2.34214e-06	2.34214e-06	0.000399654	2.34214e-06	2.34214e-06	2.34214e-06	2.34214e-06	2.34214e-06	2.34214e-06	2.34214e-06	2.34214e-06	2.34214e-06	2.34214e-06		DYH8_HUMAN	Dynein heavy chain 8, axonemal OS=Homo sapiens OX=9606 GN=DNAH8 PE=1 SV=2	0.0058604	0.0058604	0.0058604	0.0058604	0.0058604	0.0058604	0.0058604	0.202953	0.0058604	0.0058604	0.0058604	0.0058604	0.0058604	0.0058604	0.0058604	0.0058604	0.0748115	0.0058604	0.0058604	0.0058604	0.0058604	0.0058604	0.058604	0.0058604	0.0058604	1	0.0058604	0.0058604	0.0058604	0.0058604	0.0058604	0.0058604	0.0058604	0.0058604	0.0058604	0.0058604		0.727731	0.44	0.718052	3.98054	0	0
PLAP_HUMAN	Phospholipase A-2-activating protein OS=Homo sapiens OX=9606 GN=PLAA PE=1 SV=2	88640.9	122.24+-45.86	2.7+-0.47	3	0	0	1508.48	0	0	0	0	0	0	1269.67	0	1768.16	0	0	6631.38	0	0	2551.53	0	0	0	0	0	0	881.278	0	8528.07	0	0	1090.94	0	0	5281.52	2881.93	6526.48	0	0	0	2546.6	0	0	0	0	1327.61	0	0	1589.79	0	0	0	0	0	0	0	0	1513.5	0	0	1207.16	0	0	0	0	0	2243.81	0	0	0	4367.71	0	0	1578.18		0	0	1.27922e-05	0	0	0	0	0	0	1.35901e-05	0	1.99436e-05	0	0	4.59822e-05	0	0	2.42842e-05	0	0	0	0	0	0	6.67555e-06	0	8.04758e-05	0	0	9.14494e-06	0	0	3.52349e-05	1.64775e-05	5.71798e-05	0				1.27922e-05							1.35901e-05		1.99436e-05			4.59822e-05			2.42842e-05							6.67555e-06		8.04758e-05			9.14494e-06			3.52349e-05	1.64775e-05	5.71798e-05			6.67555e-07	6.67555e-07	1.27922e-05	6.67555e-07	6.67555e-07	6.67555e-07	6.67555e-07	6.67555e-07	6.67555e-07	1.35901e-05	6.67555e-07	1.99436e-05	6.67555e-07	6.67555e-07	4.59822e-05	6.67555e-07	6.67555e-07	2.42842e-05	6.67555e-07	6.67555e-07	6.67555e-07	6.67555e-07	6.67555e-07	6.67555e-07	6.67555e-06	6.67555e-07	8.04758e-05	6.67555e-07	6.67555e-07	9.14494e-06	6.67555e-07	6.67555e-07	3.52349e-05	1.64775e-05	5.71798e-05	6.67555e-07		PLAP_HUMAN	Phospholipase A-2-activating protein OS=Homo sapiens OX=9606 GN=PLAA PE=1 SV=2	0.00829511	0.00829511	0.158957	0.00829511	0.00829511	0.00829511	0.00829511	0.00829511	0.00829511	0.168872	0.00829511	0.247821	0.00829511	0.00829511	0.571379	0.00829511	0.00829511	0.301757	0.00829511	0.00829511	0.00829511	0.00829511	0.00829511	0.00829511	0.0829511	0.00829511	1	0.00829511	0.00829511	0.113636	0.00829511	0.00829511	0.437832	0.204751	0.710522	0.00829511		0.656871	0.112743	1.47021	3.99729	0	0
NEST_HUMAN	Nestin OS=Homo sapiens OX=9606 GN=NES PE=1 SV=2	177788	282.31+-269.07	6.5+-5.83	29	32589.2	33327.8	8168.07	61690	0	0	0	1277.89	0	0	0	0	26703.9	26740.1	11577.7	43178.2	75535.3	68973.2	0	0	0	0	0	0	31012.7	70310.6	26427.6	61572.7	0	0	0	0	298406	430058	0	0	22490	2938.39	23093.4	5978.57	0	0	0	0	0	0	0	0	11636.5	34679.3	26280.5	28725.5	0	0	6667.13	10870.6	0	0	0	0	27587.2	38616.8	9831.12	26989.2	0	0	6986.28	0	1719.39	7141.74	0	0		0.000436073	0.000457684	6.92667e-05	0.000538112	0	0	0	1.46399e-05	0	0	0	0	0.00022747	0.000226392	8.02801e-05	0.000324987	0.000826931	0.000656452	0	0	0	0	0	0	0.000234916	0.000586686	0.000249386	0.000590236	0	0	0	0	0.00199077	0.00245886	0	0		0.000436073	0.000457684	6.92667e-05	0.000538112				1.46399e-05					0.00022747	0.000226392	8.02801e-05	0.000324987	0.000826931	0.000656452							0.000234916	0.000586686	0.000249386	0.000590236					0.00199077	0.00245886				0.000436073	0.000457684	6.92667e-05	0.000538112	1.46399e-06	1.46399e-06	1.46399e-06	1.46399e-05	1.46399e-06	1.46399e-06	1.46399e-06	1.46399e-06	0.00022747	0.000226392	8.02801e-05	0.000324987	0.000826931	0.000656452	1.46399e-06	1.46399e-06	1.46399e-06	1.46399e-06	1.46399e-06	1.46399e-06	0.000234916	0.000586686	0.000249386	0.000590236	1.46399e-06	1.46399e-06	1.46399e-06	1.46399e-06	0.00199077	0.00245886	1.46399e-06	1.46399e-06		NEST_HUMAN	Nestin OS=Homo sapiens OX=9606 GN=NES PE=1 SV=2	0.177347	0.186137	0.0281702	0.218846	0.000595395	0.000595395	0.000595395	0.00595395	0.000595395	0.000595395	0.000595395	0.000595395	0.0925103	0.0920719	0.0326493	0.13217	0.336307	0.266974	0.000595395	0.000595395	0.000595395	0.000595395	0.000595395	0.000595395	0.0955387	0.238601	0.101423	0.240044	0.000595395	0.000595395	0.000595395	0.000595395	0.809632	1	0.000595395	0.000595395		0.506557	0.138794	1.5408	4.01019	0	0
5NTD_HUMAN	5'-nucleotidase OS=Homo sapiens OX=9606 GN=NT5E PE=1 SV=1	63897.7	78.22+-11.33	2.0+-0.0	2	0	0	0	0	0	0	0	0	0	0	0	0	1486.5	0	11080.1	8088.72	0	0	0	0	21151.1	13850.9	0	0	0	0	0	0	0	0	0	0	0	0	5416.28	0	0	0	0	0	0	0	0	0	0	0	0	0	0	0	0	0	0	0	0	0	0	0	0	0	0	0	0	0	0	0	0	0	0	0	0	0		0	0	0	0	0	0	0	0	0	0	0	0	1.26623e-05	0	7.683e-05	6.08811e-05	0	0	0	0	7.94199e-05	5.51587e-05	0	0	0	0	0	0	0	0	0	0	0	0	4.74531e-05	0														1.26623e-05		7.683e-05	6.08811e-05					7.94199e-05	5.51587e-05													4.74531e-05			1.26623e-06	1.26623e-06	1.26623e-06	1.26623e-06	1.26623e-06	1.26623e-06	1.26623e-06	1.26623e-06	1.26623e-06	1.26623e-06	1.26623e-06	1.26623e-06	1.26623e-05	1.26623e-06	7.683e-05	6.08811e-05	1.26623e-06	1.26623e-06	1.26623e-06	1.26623e-06	7.94199e-05	5.51587e-05	1.26623e-06	1.26623e-06	1.26623e-06	1.26623e-06	1.26623e-06	1.26623e-06	1.26623e-06	1.26623e-06	1.26623e-06	1.26623e-06	1.26623e-06	1.26623e-06	4.74531e-05	1.26623e-06		5NTD_HUMAN	5'-nucleotidase OS=Homo sapiens OX=9606 GN=NT5E PE=1 SV=1	0.0159435	0.0159435	0.0159435	0.0159435	0.0159435	0.0159435	0.0159435	0.0159435	0.0159435	0.0159435	0.0159435	0.0159435	0.159435	0.0159435	0.96739	0.766572	0.0159435	0.0159435	0.0159435	0.0159435	1	0.694519	0.0159435	0.0159435	0.0159435	0.0159435	0.0159435	0.0159435	0.0159435	0.0159435	0.0159435	0.0159435	0.0159435	0.0159435	0.597496	0.0159435		0.0231252	0.328183	19.3366	4.03965	1	0
NU153_HUMAN	Nuclear pore complex protein Nup153 OS=Homo sapiens OX=9606 GN=NUP153 PE=1 SV=2	155440	59.11+-2.64	2.0+-0.0	2	0	0	0	0	0	0	0	0	0	0	0	0	0	0	0	0	0	0	0	0	0	0	0	0	0	0	0	0	0	3123.33	0	0	0	1600.7	0	0	0	0	0	0	0	842.314	0	0	0	0	0	0	0	0	0	0	1001.76	6375.99	0	4267.36	0	0	0	0	0	0	0	0	0	1493.85	5258.53	3467.5	0	847.988	0	0		0	0	0	0	0	0	0	0	0	0	0	0	0	0	0	0	0	0	0	0	0	0	0	0	0	0	0	0	0	2.61818e-05	0	0	0	9.15203e-06	0	0																															2.61818e-05				9.15203e-06				9.15203e-07	9.15203e-07	9.15203e-07	9.15203e-07	9.15203e-07	9.15203e-07	9.15203e-07	9.15203e-07	9.15203e-07	9.15203e-07	9.15203e-07	9.15203e-07	9.15203e-07	9.15203e-07	9.15203e-07	9.15203e-07	9.15203e-07	9.15203e-07	9.15203e-07	9.15203e-07	9.15203e-07	9.15203e-07	9.15203e-07	9.15203e-07	9.15203e-07	9.15203e-07	9.15203e-07	9.15203e-07	9.15203e-07	2.61818e-05	9.15203e-07	9.15203e-07	9.15203e-07	9.15203e-06	9.15203e-07	9.15203e-07		NU153_HUMAN	Nuclear pore complex protein Nup153 OS=Homo sapiens OX=9606 GN=NUP153 PE=1 SV=2	0.0349558	0.0349558	0.0349558	0.0349558	0.0349558	0.0349558	0.0349558	0.0349558	0.0349558	0.0349558	0.0349558	0.0349558	0.0349558	0.0349558	0.0349558	0.0349558	0.0349558	0.0349558	0.0349558	0.0349558	0.0349558	0.0349558	0.0349558	0.0349558	0.0349558	0.0349558	0.0349558	0.0349558	0.0349558	1	0.0349558	0.0349558	0.0349558	0.349558	0.0349558	0.0349558		1	0.208444	1	4.05063	0	0
FKBP5_HUMAN	Peptidyl-prolyl cis-trans isomerase FKBP5 OS=Homo sapiens OX=9606 GN=FKBP5 PE=1 SV=2	51692.8	97.31+-0.0	2.0+-0.0	1	0	0	0	1644.96	0	0	0	0	0	0	0	0	2285.84	5331.16	4214.83	4746.49	0	0	0	0	0	0	0	0	2852.42	0	5419.97	3806.95	0	0	0	0	0	0	0	0	0	0	0	0	0	0	0	0	0	0	0	3825.3	2637.02	0	3176.85	3990.81	0	0	4015.16	0	0	0	4916.66	0	0	2720.68	4388.43	0	0	0	6471.3	0	0	0	0	0		0	0	0	1.43488e-05	0	0	0	0	0	0	0	0	1.94713e-05	4.51356e-05	2.92258e-05	3.57253e-05	0	0	0	0	0	0	0	0	2.16067e-05	0	5.11459e-05	3.64935e-05	0	0	0	0	0	0	0	0					1.43488e-05									1.94713e-05	4.51356e-05	2.92258e-05	3.57253e-05									2.16067e-05		5.11459e-05	3.64935e-05										1.43488e-06	1.43488e-06	1.43488e-06	1.43488e-05	1.43488e-06	1.43488e-06	1.43488e-06	1.43488e-06	1.43488e-06	1.43488e-06	1.43488e-06	1.43488e-06	1.94713e-05	4.51356e-05	2.92258e-05	3.57253e-05	1.43488e-06	1.43488e-06	1.43488e-06	1.43488e-06	1.43488e-06	1.43488e-06	1.43488e-06	1.43488e-06	2.16067e-05	1.43488e-06	5.11459e-05	3.64935e-05	1.43488e-06	1.43488e-06	1.43488e-06	1.43488e-06	1.43488e-06	1.43488e-06	1.43488e-06	1.43488e-06		FKBP5_HUMAN	Peptidyl-prolyl cis-trans isomerase FKBP5 OS=Homo sapiens OX=9606 GN=FKBP5 PE=1 SV=2	0.0280545	0.0280545	0.0280545	0.280545	0.0280545	0.0280545	0.0280545	0.0280545	0.0280545	0.0280545	0.0280545	0.0280545	0.3807	0.882485	0.571419	0.698496	0.0280545	0.0280545	0.0280545	0.0280545	0.0280545	0.0280545	0.0280545	0.0280545	0.422451	0.0280545	1	0.713516	0.0280545	0.0280545	0.0280545	0.0280545	0.0280545	0.0280545	0.0280545	0.0280545		0.0679179	0.141744	4.68057	4.05411	0	0
ATS4_HUMAN	A disintegrin and metalloproteinase with thrombospondin motifs 4 OS=Homo sapiens OX=9606 GN=ADAMTS4 PE=1 SV=3	92134.5	87.31+-8.19	2.0+-0.0	2	0	0	0	0	0	0	4540.12	0	0	0	0	0	0	0	0	0	14692	0	2507.81	0	30223.4	0	0	0	0	0	0	0	11036.8	11614.3	0	0	9799.38	8175.68	0	0	0	0	0	0	0	0	0	0	0	0	0	0	0	0	0	0	0	0	7992.58	0	0	0	0	0	0	0	0	0	0	0	0	6381.47	0	0	0	0		0	0	0	0	0	0	5.77265e-05	0	0	0	0	0	0	0	0	0	0.000160843	0	2.5992e-05	0	0.000113485	0	0	0	0	0	0	0	0.000122545	9.73589e-05	0	0	6.5375e-05	4.67445e-05	0	0								5.77265e-05										0.000160843		2.5992e-05		0.000113485								0.000122545	9.73589e-05			6.5375e-05	4.67445e-05				2.5992e-06	2.5992e-06	2.5992e-06	2.5992e-06	2.5992e-06	2.5992e-06	5.77265e-05	2.5992e-06	2.5992e-06	2.5992e-06	2.5992e-06	2.5992e-06	2.5992e-06	2.5992e-06	2.5992e-06	2.5992e-06	0.000160843	2.5992e-06	2.5992e-05	2.5992e-06	0.000113485	2.5992e-06	2.5992e-06	2.5992e-06	2.5992e-06	2.5992e-06	2.5992e-06	2.5992e-06	0.000122545	9.73589e-05	2.5992e-06	2.5992e-06	6.5375e-05	4.67445e-05	2.5992e-06	2.5992e-06		ATS4_HUMAN	A disintegrin and metalloproteinase with thrombospondin motifs 4 OS=Homo sapiens OX=9606 GN=ADAMTS4 PE=1 SV=3	0.0161599	0.0161599	0.0161599	0.0161599	0.0161599	0.0161599	0.358901	0.0161599	0.0161599	0.0161599	0.0161599	0.0161599	0.0161599	0.0161599	0.0161599	0.0161599	1	0.0161599	0.161599	0.0161599	0.705567	0.0161599	0.0161599	0.0161599	0.0161599	0.0161599	0.0161599	0.0161599	0.761896	0.605306	0.0161599	0.0161599	0.406454	0.290623	0.0161599	0.0161599		0.227645	0.109643	3.75024	4.08743	0	0
B2MG_HUMAN	Beta-2-microglobulin OS=Homo sapiens OX=9606 GN=B2M PE=1 SV=1	13820	77.35+-0.0	2.0+-0.0	1	0	0	0	0	0	0	0	0	0	0	0	0	0	0	6573.56	0	4766.81	0	0	0	16683.9	9698.5	0	8399.71	3201.26	0	0	0	0	5120.99	0	0	0	0	3478.94	0	0	0	0	0	0	0	0	0	0	0	0	0	2316.96	0	0	0	0	0	0	0	0	3745.79	0	2314.45	0	0	0	0	0	0	0	0	0	4465.61	0	3869.67		0	0	0	0	0	0	0	0	0	0	0	0	0	0	4.55813e-05	0	5.21852e-05	0	0	0	6.2646e-05	3.86225e-05	0	5.0841e-05	2.42491e-05	0	0	0	0	4.29275e-05	0	0	0	0	3.04796e-05	0																4.55813e-05		5.21852e-05				6.2646e-05	3.86225e-05		5.0841e-05	2.42491e-05					4.29275e-05					3.04796e-05			2.42491e-06	2.42491e-06	2.42491e-06	2.42491e-06	2.42491e-06	2.42491e-06	2.42491e-06	2.42491e-06	2.42491e-06	2.42491e-06	2.42491e-06	2.42491e-06	2.42491e-06	2.42491e-06	4.55813e-05	2.42491e-06	5.21852e-05	2.42491e-06	2.42491e-06	2.42491e-06	6.2646e-05	3.86225e-05	2.42491e-06	5.0841e-05	2.42491e-05	2.42491e-06	2.42491e-06	2.42491e-06	2.42491e-06	4.29275e-05	2.42491e-06	2.42491e-06	2.42491e-06	2.42491e-06	3.04796e-05	2.42491e-06		B2MG_HUMAN	Beta-2-microglobulin OS=Homo sapiens OX=9606 GN=B2M PE=1 SV=1	0.0387081	0.0387081	0.0387081	0.0387081	0.0387081	0.0387081	0.0387081	0.0387081	0.0387081	0.0387081	0.0387081	0.0387081	0.0387081	0.0387081	0.727601	0.0387081	0.833017	0.0387081	0.0387081	0.0387081	1	0.61652	0.0387081	0.81156	0.387081	0.0387081	0.0387081	0.0387081	0.0387081	0.685239	0.0387081	0.0387081	0.0387081	0.0387081	0.486537	0.0387081		0.0119924	0.080018	9.17046	4.10601	1	0
KLC1_HUMAN	Kinesin light chain 1 OS=Homo sapiens OX=9606 GN=KLC1 PE=1 SV=2	65782.1	72.94+-20.19	2.3+-0.43	8	0	0	0	0	0	0	0	0	0	1763.98	0	0	3425.62	0	11828.3	10887.6	0	1062.65	0	0	0	5197.1	0	0	4187.45	0	4476.39	0	1169.61	1179.32	0	0	0	0	0	2683.66	8920.16	3751.76	4176.83	4665.59	0	0	0	949.736	2105.77	2609.98	3014.43	0	0	0	0	1479.38	0	1153.15	1091.08	760.484	4793.09	4468.39	8886.91	5795.97	0	0	1900.34	6184.31	0	942.363	0	10812.8	3746.37	5592.89	5727.34	5203		0	0	0	0	0	0	0	0	0	1.8881e-05	0	0	2.91802e-05	0	8.20181e-05	8.1947e-05	0	1.01137e-05	0	0	0	2.06965e-05	0	0	3.17193e-05	0	4.22419e-05	0	1.29866e-05	9.88583e-06	0	0	0	0	0	2.05227e-05											1.8881e-05			2.91802e-05		8.20181e-05	8.1947e-05		1.01137e-05				2.06965e-05			3.17193e-05		4.22419e-05		1.29866e-05	9.88583e-06						2.05227e-05		9.88583e-07	9.88583e-07	9.88583e-07	9.88583e-07	9.88583e-07	9.88583e-07	9.88583e-07	9.88583e-07	9.88583e-07	1.8881e-05	9.88583e-07	9.88583e-07	2.91802e-05	9.88583e-07	8.20181e-05	8.1947e-05	9.88583e-07	1.01137e-05	9.88583e-07	9.88583e-07	9.88583e-07	2.06965e-05	9.88583e-07	9.88583e-07	3.17193e-05	9.88583e-07	4.22419e-05	9.88583e-07	1.29866e-05	9.88583e-06	9.88583e-07	9.88583e-07	9.88583e-07	9.88583e-07	9.88583e-07	2.05227e-05		KLC1_HUMAN	Kinesin light chain 1 OS=Homo sapiens OX=9606 GN=KLC1 PE=1 SV=2	0.0120532	0.0120532	0.0120532	0.0120532	0.0120532	0.0120532	0.0120532	0.0120532	0.0120532	0.230205	0.0120532	0.0120532	0.355778	0.0120532	1	0.999134	0.0120532	0.123311	0.0120532	0.0120532	0.0120532	0.252341	0.0120532	0.0120532	0.386735	0.0120532	0.515031	0.0120532	0.158338	0.120532	0.0120532	0.0120532	0.0120532	0.0120532	0.0120532	0.250222		0.0758638	0.0834849	7.75912	4.1766	0	0
AINX_HUMAN	Alpha-internexin OS=Homo sapiens OX=9606 GN=INA PE=1 SV=2	55528.5	65.01+-15.12	2.5+-0.56	33	25677.2	5937.28	25762.1	5726.14	59665.2	25758	14139.1	7564.35	5719.39	16734.9	1955.77	4922.55	14080.7	9894.84	37114.5	8443.32	82675.4	562659	42186.2	6416.12	45305.1	1931.83	33287.8	2394.68	8990.3	8802.54	5250.5	7448.14	9398.81	0	10580.8	7565.01	956816	373268	1679.1	0	5487.35	19376	6239.39	12327.5	12877.3	20348.6	9626.16	13398.3	42557.6	8573.3	45462	4769.93	5302.28	12849.5	14062.8	50809	15062.2	30633.5	1654.36	146516	61719.2	42706	51381.3	51283.2	33561.8	19010.5	14320.7	15353.5	20857.1	15992	116120	48463.8	21693.1	23339.1	18834.6	23054.1		0.000343583	8.15355e-05	0.000218467	4.99482e-05	0.000572738	0.000326291	0.000179775	8.66598e-05	6.52102e-05	0.000179125	2.31209e-05	5.55228e-05	0.000119943	8.37734e-05	0.000257354	6.355e-05	0.000905098	0.0053551	0.000437235	6.62901e-05	0.000170115	7.69318e-06	0.000229661	1.44943e-05	6.81002e-05	7.34502e-05	4.95468e-05	7.13978e-05	0.000104358	0	0.000131357	8.71383e-05	0.00638325	0.00213416	1.47109e-05	0		0.000343583	8.15355e-05	0.000218467	4.99482e-05	0.000572738	0.000326291	0.000179775	8.66598e-05	6.52102e-05	0.000179125	2.31209e-05	5.55228e-05	0.000119943	8.37734e-05	0.000257354	6.355e-05	0.000905098	0.0053551	0.000437235	6.62901e-05	0.000170115	7.69318e-06	0.000229661	1.44943e-05	6.81002e-05	7.34502e-05	4.95468e-05	7.13978e-05	0.000104358		0.000131357	8.71383e-05	0.00638325	0.00213416	1.47109e-05			0.000343583	8.15355e-05	0.000218467	4.99482e-05	0.000572738	0.000326291	0.000179775	8.66598e-05	6.52102e-05	0.000179125	2.31209e-05	5.55228e-05	0.000119943	8.37734e-05	0.000257354	6.355e-05	0.000905098	0.0053551	0.000437235	6.62901e-05	0.000170115	7.69318e-06	0.000229661	1.44943e-05	6.81002e-05	7.34502e-05	4.95468e-05	7.13978e-05	0.000104358	7.69318e-07	0.000131357	8.71383e-05	0.00638325	0.00213416	1.47109e-05	7.69318e-07		AINX_HUMAN	Alpha-internexin OS=Homo sapiens OX=9606 GN=INA PE=1 SV=2	0.0538258	0.0127733	0.034225	0.00782488	0.0897252	0.0511167	0.0281635	0.0135761	0.0102158	0.0280617	0.00362212	0.0086982	0.0187902	0.0131239	0.040317	0.00995575	0.141793	0.83893	0.0684973	0.010385	0.0266502	0.00120521	0.0359787	0.00227068	0.0106686	0.0115067	0.00776199	0.0111852	0.0163487	0.000120521	0.0205784	0.0136511	1	0.334338	0.00230461	0.000120521		0.303185	0.297362	3.53364	4.17924	0	0
PGM2_HUMAN	Phosphoglucomutase-2 OS=Homo sapiens OX=9606 GN=PGM2 PE=1 SV=4	68753.6	56.0+-5.39	2.0+-0.0	3	0	0	0	2134.93	0	0	5092.13	0	0	0	0	0	0	0	0	0	0	0	0	0	0	1189.43	0	0	1120.64	0	6027.33	0	19962.7	0	2058.99	3044.86	0	0	2090.78	0	3889.51	0	0	1836.85	0	2046.06	0	0	0	838.897	1887.22	0	0	0	1690.03	1560.48	0	0	0	4038.81	0	0	0	0	0	1688.62	1549.98	0	0	0	4508.87	0	0	1808.99	0	0		0	0	0	1.86227e-05	0	0	6.47451e-05	0	0	0	0	0	0	0	0	0	0	0	0	0	0	4.7367e-06	0	0	8.48865e-06	0	5.68774e-05	0	0.000221653	0	2.55616e-05	3.50724e-05	0	0	1.83177e-05	0					1.86227e-05			6.47451e-05															4.7367e-06			8.48865e-06		5.68774e-05		0.000221653		2.55616e-05	3.50724e-05			1.83177e-05			4.7367e-07	4.7367e-07	4.7367e-07	1.86227e-05	4.7367e-07	4.7367e-07	6.47451e-05	4.7367e-07	4.7367e-07	4.7367e-07	4.7367e-07	4.7367e-07	4.7367e-07	4.7367e-07	4.7367e-07	4.7367e-07	4.7367e-07	4.7367e-07	4.7367e-07	4.7367e-07	4.7367e-07	4.7367e-06	4.7367e-07	4.7367e-07	8.48865e-06	4.7367e-07	5.68774e-05	4.7367e-07	0.000221653	4.7367e-07	2.55616e-05	3.50724e-05	4.7367e-07	4.7367e-07	1.83177e-05	4.7367e-07		PGM2_HUMAN	Phosphoglucomutase-2 OS=Homo sapiens OX=9606 GN=PGM2 PE=1 SV=4	0.00213699	0.00213699	0.00213699	0.0840174	0.00213699	0.00213699	0.292102	0.00213699	0.00213699	0.00213699	0.00213699	0.00213699	0.00213699	0.00213699	0.00213699	0.00213699	0.00213699	0.00213699	0.00213699	0.00213699	0.00213699	0.0213699	0.00213699	0.00213699	0.0382971	0.00213699	0.256606	0.00213699	1	0.00213699	0.115323	0.158232	0.00213699	0.00213699	0.0826416	0.00213699		0.244204	0.229186	0.112901	4.18608	0	0
H11_HUMAN	Histone H1.1 OS=Homo sapiens OX=9606 GN=H1-1 PE=1 SV=3	21828.9	167.81+-39.69	3.2+-0.93	19	0	85808.2	0	0	0	0	0	0	0	3431.19	0	0	0	0	0	0	0	0	24244.2	103735	0	181560	82251.9	0	129871	0	0	0	0	4377.6	0	176597	169416	0	119374	0	0	0	0	0	0	0	186305	3250.77	0	0	109873	0	0	0	0	174352	0	0	0	0	0	0	0	0	0	0	0	0	0	146634	120630	180337	0	0	153699	0		0	0.00117839	0	0	0	0	0	0	0	3.67262e-05	0	0	0	0	0	0	0	0	0.000251277	0.00107177	0	0.000723031	0.000567477	0	0.000983753	0	0	0	0	3.66959e-05	0	0.00203415	0.00113023	0	0.00104586	0			0.00117839								3.67262e-05									0.000251277	0.00107177		0.000723031	0.000567477		0.000983753					3.66959e-05		0.00203415	0.00113023		0.00104586			3.66959e-06	0.00117839	3.66959e-06	3.66959e-06	3.66959e-06	3.66959e-06	3.66959e-06	3.66959e-06	3.66959e-06	3.67262e-05	3.66959e-06	3.66959e-06	3.66959e-06	3.66959e-06	3.66959e-06	3.66959e-06	3.66959e-06	3.66959e-06	0.000251277	0.00107177	3.66959e-06	0.000723031	0.000567477	3.66959e-06	0.000983753	3.66959e-06	3.66959e-06	3.66959e-06	3.66959e-06	3.66959e-05	3.66959e-06	0.00203415	0.00113023	3.66959e-06	0.00104586	3.66959e-06		H11_HUMAN	Histone H1.1 OS=Homo sapiens OX=9606 GN=H1-1 PE=1 SV=3	0.00180399	0.579303	0.00180399	0.00180399	0.00180399	0.00180399	0.00180399	0.00180399	0.00180399	0.0180549	0.00180399	0.00180399	0.00180399	0.00180399	0.00180399	0.00180399	0.00180399	0.00180399	0.123529	0.526889	0.00180399	0.355447	0.278975	0.00180399	0.483619	0.00180399	0.00180399	0.00180399	0.00180399	0.0180399	0.00180399	1	0.55563	0.00180399	0.514152	0.00180399		0.429164	0.144919	2.11127	4.19902	0	0
VAPB_HUMAN	Vesicle-associated membrane protein-associated protein B/C OS=Homo sapiens OX=9606 GN=VAPB PE=1 SV=3	27439.2	78.6+-0.0	2.0+-0.0	1	0	0	0	0	0	0	0	0	0	0	0	0	0	0	0	0	0	0	0	4200.07	4771.18	0	7241.59	0	0	0	0	0	0	0	0	0	4462.02	0	4969.04	0	0	0	0	0	0	0	0	0	0	0	0	0	0	0	0	0	0	0	0	0	0	0	0	3067.1	0	0	0	0	0	0	0	0	0	3424.45	0	0		0	0	0	0	0	0	0	0	0	0	0	0	0	0	0	0	0	0	0	4.33943e-05	1.79152e-05	0	4.99616e-05	0	0	0	0	0	0	0	0	0	2.97677e-05	0	4.35347e-05	0																					4.33943e-05	1.79152e-05		4.99616e-05										2.97677e-05		4.35347e-05			1.79152e-06	1.79152e-06	1.79152e-06	1.79152e-06	1.79152e-06	1.79152e-06	1.79152e-06	1.79152e-06	1.79152e-06	1.79152e-06	1.79152e-06	1.79152e-06	1.79152e-06	1.79152e-06	1.79152e-06	1.79152e-06	1.79152e-06	1.79152e-06	1.79152e-06	4.33943e-05	1.79152e-05	1.79152e-06	4.99616e-05	1.79152e-06	1.79152e-06	1.79152e-06	1.79152e-06	1.79152e-06	1.79152e-06	1.79152e-06	1.79152e-06	1.79152e-06	2.97677e-05	1.79152e-06	4.35347e-05	1.79152e-06		VAPB_HUMAN	Vesicle-associated membrane protein-associated protein B/C OS=Homo sapiens OX=9606 GN=VAPB PE=1 SV=3	0.0358579	0.0358579	0.0358579	0.0358579	0.0358579	0.0358579	0.0358579	0.0358579	0.0358579	0.0358579	0.0358579	0.0358579	0.0358579	0.0358579	0.0358579	0.0358579	0.0358579	0.0358579	0.0358579	0.868553	0.358579	0.0358579	1	0.0358579	0.0358579	0.0358579	0.0358579	0.0358579	0.0358579	0.0358579	0.0358579	0.0358579	0.595812	0.0358579	0.871364	0.0358579		0.0949745	0.161246	5.92582	4.24303	0	0
CLH2_HUMAN	Clathrin heavy chain 2 OS=Homo sapiens OX=9606 GN=CLTCL1 PE=1 SV=2	189020	229.33+-66.85	5.6+-1.57	9	0	0	0	0	0	0	0	0	0	0	0	0	0	0	233623	218173	0	0	0	0	0	0	0	0	82767	0	71542.3	0	0	159843	0	0	0	0	0	0	0	0	0	0	0	0	0	0	0	0	0	0	0	0	0	0	0	87918.4	42360	86214.1	0	0	0	0	0	0	0	0	0	33512.8	0	0	0	0	0	0		0	0	0	0	0	0	0	0	0	0	0	0	0	0	0.00161995	0.00164212	0	0	0	0	0	0	0	0	0.000626948	0	0.000675114	0	0	0.00133991	0	0	0	0	0	0																0.00161995	0.00164212									0.000626948		0.000675114			0.00133991								6.26948e-05	6.26948e-05	6.26948e-05	6.26948e-05	6.26948e-05	6.26948e-05	6.26948e-05	6.26948e-05	6.26948e-05	6.26948e-05	6.26948e-05	6.26948e-05	6.26948e-05	6.26948e-05	0.00161995	0.00164212	6.26948e-05	6.26948e-05	6.26948e-05	6.26948e-05	6.26948e-05	6.26948e-05	6.26948e-05	6.26948e-05	0.000626948	6.26948e-05	0.000675114	6.26948e-05	6.26948e-05	0.00133991	6.26948e-05	6.26948e-05	6.26948e-05	6.26948e-05	6.26948e-05	6.26948e-05		CLH2_HUMAN	Clathrin heavy chain 2 OS=Homo sapiens OX=9606 GN=CLTCL1 PE=1 SV=2	0.0381793	0.0381793	0.0381793	0.0381793	0.0381793	0.0381793	0.0381793	0.0381793	0.0381793	0.0381793	0.0381793	0.0381793	0.0381793	0.0381793	0.986502	1	0.0381793	0.0381793	0.0381793	0.0381793	0.0381793	0.0381793	0.0381793	0.0381793	0.381793	0.0381793	0.411125	0.0381793	0.0381793	0.815966	0.0381793	0.0381793	0.0381793	0.0381793	0.0381793	0.0381793		0.152208	0.095812	5.16924	4.26169	0	0
TNPO3_HUMAN	Transportin-3 OS=Homo sapiens OX=9606 GN=TNPO3 PE=1 SV=3	105961	70.36+-21.66	2.4+-0.8	10	0	0	0	0	0	0	0	0	0	0	0	1788.92	3183.05	0	12347.5	11544.9	0	2311.66	1566.9	1549.2	0	0	0	0	5301.32	0	2620.15	0	2155.64	1639.77	0	3355.18	0	0	0	0	3642.53	2082.49	0	0	1036.87	2162.74	5181.28	0	0	0	0	3296.2	0	0	4190.8	4768.32	3035.87	0	0	1775.64	1731.05	0	0	0	0	5627.25	0	0	2862.75	1328.32	4329.89	0	1462.13	2053.93	2155.39	2441.7		0	0	0	0	0	0	0	0	0	0	0	2.01777e-05	2.71139e-05	0	8.56179e-05	8.68948e-05	0	2.20012e-05	1.624e-05	1.6006e-05	0	0	0	0	4.01567e-05	0	2.47253e-05	0	2.39348e-05	1.37456e-05	0	3.8647e-05	0	0	0	0													2.01777e-05	2.71139e-05		8.56179e-05	8.68948e-05		2.20012e-05	1.624e-05	1.6006e-05					4.01567e-05		2.47253e-05		2.39348e-05	1.37456e-05		3.8647e-05						1.37456e-06	1.37456e-06	1.37456e-06	1.37456e-06	1.37456e-06	1.37456e-06	1.37456e-06	1.37456e-06	1.37456e-06	1.37456e-06	1.37456e-06	2.01777e-05	2.71139e-05	1.37456e-06	8.56179e-05	8.68948e-05	1.37456e-06	2.20012e-05	1.624e-05	1.6006e-05	1.37456e-06	1.37456e-06	1.37456e-06	1.37456e-06	4.01567e-05	1.37456e-06	2.47253e-05	1.37456e-06	2.39348e-05	1.37456e-05	1.37456e-06	3.8647e-05	1.37456e-06	1.37456e-06	1.37456e-06	1.37456e-06		TNPO3_HUMAN	Transportin-3 OS=Homo sapiens OX=9606 GN=TNPO3 PE=1 SV=3	0.0158187	0.0158187	0.0158187	0.0158187	0.0158187	0.0158187	0.0158187	0.0158187	0.0158187	0.0158187	0.0158187	0.232209	0.312032	0.0158187	0.985306	1	0.0158187	0.253194	0.186892	0.1842	0.0158187	0.0158187	0.0158187	0.0158187	0.46213	0.0158187	0.284543	0.0158187	0.275446	0.158187	0.0158187	0.444756	0.0158187	0.0158187	0.0158187	0.0158187		0.0525448	0.0528142	7.42598	4.2731	0	0
DZIP1_HUMAN		0	63.3+-7.35	2.5+-0.5	2	0	0	0	3860.13	0	2762.74	0	0	0	0	0	0	0	0	0	18097.6	0	0	0	0	0	0	0	0	3402.68	10008.3	3201.69	2307.89	0	0	0	0	0	0	24076.2	0	0	0	0	0	0	0	0	0	11928.3	0	14944.6	0	0	0	0	0	0	0	0	0	0	0	2875.41	0	0	0	0	0	0	0	0	0	13671.1	0	0	0		0	0	0	3.36713e-05	0	3.49971e-05	0	0	0	0	0	0	0	0	0	0.000136215	0	0	0	0	0	0	0	0	2.57748e-05	8.35111e-05	3.0213e-05	2.21234e-05	0	0	0	0	0	0	0.000210936	0					3.36713e-05		3.49971e-05										0.000136215									2.57748e-05	8.35111e-05	3.0213e-05	2.21234e-05							0.000210936			2.21234e-06	2.21234e-06	2.21234e-06	3.36713e-05	2.21234e-06	3.49971e-05	2.21234e-06	2.21234e-06	2.21234e-06	2.21234e-06	2.21234e-06	2.21234e-06	2.21234e-06	2.21234e-06	2.21234e-06	0.000136215	2.21234e-06	2.21234e-06	2.21234e-06	2.21234e-06	2.21234e-06	2.21234e-06	2.21234e-06	2.21234e-06	2.57748e-05	8.35111e-05	3.0213e-05	2.21234e-05	2.21234e-06	2.21234e-06	2.21234e-06	2.21234e-06	2.21234e-06	2.21234e-06	0.000210936	2.21234e-06		DZIP1_HUMAN		0.0104882	0.0104882	0.0104882	0.159628	0.0104882	0.165913	0.0104882	0.0104882	0.0104882	0.0104882	0.0104882	0.0104882	0.0104882	0.0104882	0.0104882	0.645762	0.0104882	0.0104882	0.0104882	0.0104882	0.0104882	0.0104882	0.0104882	0.0104882	0.122192	0.395907	0.143233	0.104882	0.0104882	0.0104882	0.0104882	0.0104882	0.0104882	0.0104882	1	0.0104882		0.625276	0.182485	1.76834	4.27401	0	0
SRSF7_HUMAN	Serine/arginine-rich splicing factor 7 OS=Homo sapiens OX=9606 GN=SRSF7 PE=1 SV=1	27578.1	59.51+-0.0	2.0+-0.0	1	0	0	0	0	0	0	0	0	0	0	0	0	0	0	0	0	0	0	0	0	13705.6	23037.3	0	0	0	0	0	0	0	0	0	0	31129.3	0	0	0	8054.89	0	0	0	0	0	0	0	0	0	0	0	0	0	0	0	3175.49	0	0	0	0	8966.15	0	0	0	0	0	0	0	0	0	0	0	0	6466.54	0		0	0	0	0	0	0	0	0	0	0	0	0	0	0	0	0	0	0	0	0	5.14628e-05	9.17419e-05	0	0	0	0	0	0	0	0	0	0	0.000207674	0	0	0																						5.14628e-05	9.17419e-05											0.000207674					5.14628e-06	5.14628e-06	5.14628e-06	5.14628e-06	5.14628e-06	5.14628e-06	5.14628e-06	5.14628e-06	5.14628e-06	5.14628e-06	5.14628e-06	5.14628e-06	5.14628e-06	5.14628e-06	5.14628e-06	5.14628e-06	5.14628e-06	5.14628e-06	5.14628e-06	5.14628e-06	5.14628e-05	9.17419e-05	5.14628e-06	5.14628e-06	5.14628e-06	5.14628e-06	5.14628e-06	5.14628e-06	5.14628e-06	5.14628e-06	5.14628e-06	5.14628e-06	0.000207674	5.14628e-06	5.14628e-06	5.14628e-06		SRSF7_HUMAN	Serine/arginine-rich splicing factor 7 OS=Homo sapiens OX=9606 GN=SRSF7 PE=1 SV=1	0.0247805	0.0247805	0.0247805	0.0247805	0.0247805	0.0247805	0.0247805	0.0247805	0.0247805	0.0247805	0.0247805	0.0247805	0.0247805	0.0247805	0.0247805	0.0247805	0.0247805	0.0247805	0.0247805	0.0247805	0.247805	0.441758	0.0247805	0.0247805	0.0247805	0.0247805	0.0247805	0.0247805	0.0247805	0.0247805	0.0247805	0.0247805	1	0.0247805	0.0247805	0.0247805		0.173194	0.328183	3.15224	4.27953	0	0
NFL_HUMAN	Neurofilament light polypeptide OS=Homo sapiens OX=9606 GN=NEFL PE=1 SV=3	61536.2	65.16+-5.19	2.3+-0.47	3	0	0	0	0	0	0	0	0	0	0	0	0	0	0	0	0	0	0	0	0	0	0	0	27967.8	21472	0	0	0	0	0	0	0	0	13471	0	11392.8	0	0	0	0	0	0	0	0	0	0	0	0	0	0	0	0	0	0	0	0	0	0	0	36001.1	0	0	0	0	0	0	0	0	0	0	0	0		0	0	0	0	0	0	0	0	0	0	0	0	0	0	0	0	0	0	0	0	0	0	0	0.000169281	0.000162647	0	0	0	0	0	0	0	0	7.70207e-05	0	8.7124e-05																									0.000169281	0.000162647									7.70207e-05		8.7124e-05		7.70207e-06	7.70207e-06	7.70207e-06	7.70207e-06	7.70207e-06	7.70207e-06	7.70207e-06	7.70207e-06	7.70207e-06	7.70207e-06	7.70207e-06	7.70207e-06	7.70207e-06	7.70207e-06	7.70207e-06	7.70207e-06	7.70207e-06	7.70207e-06	7.70207e-06	7.70207e-06	7.70207e-06	7.70207e-06	7.70207e-06	0.000169281	0.000162647	7.70207e-06	7.70207e-06	7.70207e-06	7.70207e-06	7.70207e-06	7.70207e-06	7.70207e-06	7.70207e-06	7.70207e-05	7.70207e-06	8.7124e-05		NFL_HUMAN	Neurofilament light polypeptide OS=Homo sapiens OX=9606 GN=NEFL PE=1 SV=3	0.0454987	0.0454987	0.0454987	0.0454987	0.0454987	0.0454987	0.0454987	0.0454987	0.0454987	0.0454987	0.0454987	0.0454987	0.0454987	0.0454987	0.0454987	0.0454987	0.0454987	0.0454987	0.0454987	0.0454987	0.0454987	0.0454987	0.0454987	1	0.960811	0.0454987	0.0454987	0.0454987	0.0454987	0.0454987	0.0454987	0.0454987	0.0454987	0.454987	0.0454987	0.514671		0.328183	0.0931091	2.74822	4.28576	0	0
YES_HUMAN	Tyrosine-protein kinase Yes OS=Homo sapiens OX=9606 GN=YES1 PE=1 SV=3	61275.7	67.18+-14.57	2.3+-0.47	6	0	0	0	0	0	0	0	0	0	0	0	0	0	0	0	0	0	0	0	0	0	0	0	0	0	1379.88	1966.78	2037.56	0	0	0	0	0	0	0	0	31921	4523.43	0	0	0	0	0	0	0	0	0	0	0	0	0	5334.93	0	0	0	0	0	0	0	0	0	3676.63	39950	7146.27	0	0	0	0	0	0	0	0		0	0	0	0	0	0	0	0	0	0	0	0	0	0	0	0	0	0	0	0	0	0	0	0	0	1.1514e-05	1.85597e-05	1.95321e-05	0	0	0	0	0	0	0	0																											1.1514e-05	1.85597e-05	1.95321e-05										1.1514e-06	1.1514e-06	1.1514e-06	1.1514e-06	1.1514e-06	1.1514e-06	1.1514e-06	1.1514e-06	1.1514e-06	1.1514e-06	1.1514e-06	1.1514e-06	1.1514e-06	1.1514e-06	1.1514e-06	1.1514e-06	1.1514e-06	1.1514e-06	1.1514e-06	1.1514e-06	1.1514e-06	1.1514e-06	1.1514e-06	1.1514e-06	1.1514e-06	1.1514e-05	1.85597e-05	1.95321e-05	1.1514e-06	1.1514e-06	1.1514e-06	1.1514e-06	1.1514e-06	1.1514e-06	1.1514e-06	1.1514e-06		YES_HUMAN	Tyrosine-protein kinase Yes OS=Homo sapiens OX=9606 GN=YES1 PE=1 SV=3	0.0589493	0.0589493	0.0589493	0.0589493	0.0589493	0.0589493	0.0589493	0.0589493	0.0589493	0.0589493	0.0589493	0.0589493	0.0589493	0.0589493	0.0589493	0.0589493	0.0589493	0.0589493	0.0589493	0.0589493	0.0589493	0.0589493	0.0589493	0.0589493	0.0589493	0.589493	0.950217	1	0.0589493	0.0589493	0.0589493	0.0589493	0.0589493	0.0589493	0.0589493	0.0589493		1	0.0778655	1	4.34025	0	0
MRP1_HUMAN	Multidrug resistance-associated protein 1 OS=Homo sapiens OX=9606 GN=ABCC1 PE=1 SV=3	172907	67.93+-0.0	2.0+-0.0	1	0	0	0	0	0	0	0	0	0	0	0	0	0	0	0	1472.39	0	0	0	0	0	1920.84	0	4965.91	0	0	0	0	0	0	0	0	0	1641.98	1546.69	1342.67	0	0	18283	0	0	0	0	0	0	0	0	0	0	0	0	0	0	0	0	0	0	0	0	5952.11	794.645	0	0	0	0	0	0	0	0	0	0	0		0	0	0	0	0	0	0	0	0	0	0	0	0	0	0	1.10822e-05	0	0	0	0	0	7.64938e-06	0	3.00572e-05	0	0	0	0	0	0	0	0	0	9.38805e-06	1.35509e-05	1.02678e-05																	1.10822e-05						7.64938e-06		3.00572e-05										9.38805e-06	1.35509e-05	1.02678e-05		7.64938e-07	7.64938e-07	7.64938e-07	7.64938e-07	7.64938e-07	7.64938e-07	7.64938e-07	7.64938e-07	7.64938e-07	7.64938e-07	7.64938e-07	7.64938e-07	7.64938e-07	7.64938e-07	7.64938e-07	1.10822e-05	7.64938e-07	7.64938e-07	7.64938e-07	7.64938e-07	7.64938e-07	7.64938e-06	7.64938e-07	3.00572e-05	7.64938e-07	7.64938e-07	7.64938e-07	7.64938e-07	7.64938e-07	7.64938e-07	7.64938e-07	7.64938e-07	7.64938e-07	9.38805e-06	1.35509e-05	1.02678e-05		MRP1_HUMAN	Multidrug resistance-associated protein 1 OS=Homo sapiens OX=9606 GN=ABCC1 PE=1 SV=3	0.0254494	0.0254494	0.0254494	0.0254494	0.0254494	0.0254494	0.0254494	0.0254494	0.0254494	0.0254494	0.0254494	0.0254494	0.0254494	0.0254494	0.0254494	0.368703	0.0254494	0.0254494	0.0254494	0.0254494	0.0254494	0.254494	0.0254494	1	0.0254494	0.0254494	0.0254494	0.0254494	0.0254494	0.0254494	0.0254494	0.0254494	0.0254494	0.31234	0.450835	0.341608		0.136971	0.0737867	6.06511	4.36758	0	0
CYFP2_HUMAN	Cytoplasmic FMR1-interacting protein 2 OS=Homo sapiens OX=9606 GN=CYFIP2 PE=1 SV=2	150298	195.42+-37.92	6.4+-1.22	21	0	0	0	333327	0	0	0	0	0	0	51569.1	0	0	285120	230449	263443	0	0	38325.5	735038	59759.2	0	0	0	213479	324334	378905	0	328432	0	0	58484.8	601546	0	0	0	0	0	0	0	0	0	0	0	0	0	0	0	380121	0	340130	321488	0	0	0	0	0	0	0	0	286904	0	202831	0	0	0	0	959876	0	0	0	241349		0	0	0	0.00290756	0	0	0	0	0	0	0.000609645	0	0	0.00241393	0.00159794	0.00198285	0	0	0.000397221	0.00759427	0.000224389	0	0	0	0.00161707	0.00270631	0.00357557	0	0.00364669	0	0	0.000673662	0.00401312	0	0	0					0.00290756							0.000609645			0.00241393	0.00159794	0.00198285			0.000397221	0.00759427	0.000224389				0.00161707	0.00270631	0.00357557		0.00364669			0.000673662	0.00401312					2.24389e-05	2.24389e-05	2.24389e-05	0.00290756	2.24389e-05	2.24389e-05	2.24389e-05	2.24389e-05	2.24389e-05	2.24389e-05	0.000609645	2.24389e-05	2.24389e-05	0.00241393	0.00159794	0.00198285	2.24389e-05	2.24389e-05	0.000397221	0.00759427	0.000224389	2.24389e-05	2.24389e-05	2.24389e-05	0.00161707	0.00270631	0.00357557	2.24389e-05	0.00364669	2.24389e-05	2.24389e-05	0.000673662	0.00401312	2.24389e-05	2.24389e-05	2.24389e-05		CYFP2_HUMAN	Cytoplasmic FMR1-interacting protein 2 OS=Homo sapiens OX=9606 GN=CYFIP2 PE=1 SV=2	0.00295471	0.00295471	0.00295471	0.382862	0.00295471	0.00295471	0.00295471	0.00295471	0.00295471	0.00295471	0.0802769	0.00295471	0.00295471	0.317862	0.210414	0.261098	0.00295471	0.00295471	0.0523054	1	0.0295471	0.00295471	0.00295471	0.00295471	0.212933	0.356362	0.470824	0.00295471	0.48019	0.00295471	0.00295471	0.0887066	0.528441	0.00295471	0.00295471	0.00295471		0.206067	0.062428	3.83399	4.37436	0	0
EIF3J_HUMAN	Eukaryotic translation initiation factor 3 subunit J OS=Homo sapiens OX=9606 GN=EIF3J PE=1 SV=2	29158.6	74.75+-22.71	2.3+-0.43	12	4606.64	0	0	0	0	0	942.343	0	0	0	0	0	8959.64	1594.56	17587.5	2511.56	10360.3	2167.23	1407.6	0	0	0	0	4266.04	12011	5641.45	13746.7	0	0	0	1551.61	0	0	0	0	11042	3475.38	0	9720.28	1802.92	0	0	0	1113.25	0	0	0	0	7054.11	4160.1	0	8365.71	6035.45	0	0	0	0	0	2466.07	0	1438.89	11487.8	0	3796.71	2855.92	0	1688.84	0	0	0	0	0		6.16409e-05	0	0	0	0	0	1.19817e-05	0	0	0	0	0	7.63203e-05	1.35002e-05	0.000121952	1.89037e-05	0.00011342	2.06266e-05	1.45889e-05	0	0	0	0	2.58211e-05	9.09818e-05	4.70734e-05	0.000129722	0	0	0	1.92626e-05	0	0	0	0	8.4441e-05		6.16409e-05						1.19817e-05						7.63203e-05	1.35002e-05	0.000121952	1.89037e-05	0.00011342	2.06266e-05	1.45889e-05					2.58211e-05	9.09818e-05	4.70734e-05	0.000129722				1.92626e-05					8.4441e-05		6.16409e-05	1.19817e-06	1.19817e-06	1.19817e-06	1.19817e-06	1.19817e-06	1.19817e-05	1.19817e-06	1.19817e-06	1.19817e-06	1.19817e-06	1.19817e-06	7.63203e-05	1.35002e-05	0.000121952	1.89037e-05	0.00011342	2.06266e-05	1.45889e-05	1.19817e-06	1.19817e-06	1.19817e-06	1.19817e-06	2.58211e-05	9.09818e-05	4.70734e-05	0.000129722	1.19817e-06	1.19817e-06	1.19817e-06	1.92626e-05	1.19817e-06	1.19817e-06	1.19817e-06	1.19817e-06	8.4441e-05		EIF3J_HUMAN	Eukaryotic translation initiation factor 3 subunit J OS=Homo sapiens OX=9606 GN=EIF3J PE=1 SV=2	0.475178	0.00923643	0.00923643	0.00923643	0.00923643	0.00923643	0.0923643	0.00923643	0.00923643	0.00923643	0.00923643	0.00923643	0.588339	0.10407	0.940106	0.145725	0.874334	0.159007	0.112463	0.00923643	0.00923643	0.00923643	0.00923643	0.19905	0.701362	0.36288	1	0.00923643	0.00923643	0.00923643	0.148492	0.00923643	0.00923643	0.00923643	0.00923643	0.65094		0.0611237	0.0954597	4.78861	4.43749	0	0
FIS1_HUMAN	Mitochondrial fission 1 protein OS=Homo sapiens OX=9606 GN=FIS1 PE=1 SV=2	16984	44.02+-3.41	2.0+-0.0	5	0	1457.06	0	0	0	0	0	0	0	0	0	0	0	0	0	6213.6	0	0	4844.72	0	2719.84	0	0	0	5091.44	2347.29	0	6293.08	0	0	0	0	2105.14	0	0	0	6079.48	1868.15	0	2501.82	0	0	0	2468.94	0	0	1136.18	0	0	0	3014.11	6748.9	0	0	0	0	0	0	0	6105.63	0	2012.11	4991.17	0	0	5818.27	0	0	0	0	978.98	0		0	2.00095e-05	0	0	0	0	0	0	0	0	0	0	0	0	0	4.67677e-05	0	0	5.02127e-05	0	1.02127e-05	0	0	0	3.85669e-05	1.95863e-05	0	6.03254e-05	0	0	0	0	1.40441e-05	0	0	0			2.00095e-05														4.67677e-05			5.02127e-05		1.02127e-05				3.85669e-05	1.95863e-05		6.03254e-05					1.40441e-05					1.02127e-06	2.00095e-05	1.02127e-06	1.02127e-06	1.02127e-06	1.02127e-06	1.02127e-06	1.02127e-06	1.02127e-06	1.02127e-06	1.02127e-06	1.02127e-06	1.02127e-06	1.02127e-06	1.02127e-06	4.67677e-05	1.02127e-06	1.02127e-06	5.02127e-05	1.02127e-06	1.02127e-05	1.02127e-06	1.02127e-06	1.02127e-06	3.85669e-05	1.95863e-05	1.02127e-06	6.03254e-05	1.02127e-06	1.02127e-06	1.02127e-06	1.02127e-06	1.40441e-05	1.02127e-06	1.02127e-06	1.02127e-06		FIS1_HUMAN	Mitochondrial fission 1 protein OS=Homo sapiens OX=9606 GN=FIS1 PE=1 SV=2	0.0169293	0.331692	0.0169293	0.0169293	0.0169293	0.0169293	0.0169293	0.0169293	0.0169293	0.0169293	0.0169293	0.0169293	0.0169293	0.0169293	0.0169293	0.775256	0.0169293	0.0169293	0.832363	0.0169293	0.169293	0.0169293	0.0169293	0.0169293	0.639314	0.324676	0.0169293	1	0.0169293	0.0169293	0.0169293	0.0169293	0.232805	0.0169293	0.0169293	0.0169293		0.212141	0.128298	3.72509	4.50312	0	0
ENTP1_HUMAN	Ectonucleoside triphosphate diphosphohydrolase 1 OS=Homo sapiens OX=9606 GN=ENTPD1 PE=1 SV=1	58554.3	90.89+-3.34	2.0+-0.0	3	0	0	0	0	0	0	0	0	0	0	0	0	0	0	0	0	0	0	0	0	24656.5	93841.1	7622.44	52433.7	0	0	0	0	0	0	0	0	3839.2	0	5804.93	5305.63	0	0	0	0	0	0	0	0	0	0	0	0	0	0	0	0	0	0	0	0	0	0	0	0	0	0	0	0	0	0	0	0	0	0	0	0		0	0	0	0	0	0	0	0	0	0	0	0	0	0	0	0	0	0	0	0	9.2582e-05	0.000373705	5.25892e-05	0.000317366	0	0	0	0	0	0	0	0	2.56126e-05	0	5.08581e-05	4.05737e-05																						9.2582e-05	0.000373705	5.25892e-05	0.000317366									2.56126e-05		5.08581e-05	4.05737e-05		2.56126e-06	2.56126e-06	2.56126e-06	2.56126e-06	2.56126e-06	2.56126e-06	2.56126e-06	2.56126e-06	2.56126e-06	2.56126e-06	2.56126e-06	2.56126e-06	2.56126e-06	2.56126e-06	2.56126e-06	2.56126e-06	2.56126e-06	2.56126e-06	2.56126e-06	2.56126e-06	9.2582e-05	0.000373705	5.25892e-05	0.000317366	2.56126e-06	2.56126e-06	2.56126e-06	2.56126e-06	2.56126e-06	2.56126e-06	2.56126e-06	2.56126e-06	2.56126e-05	2.56126e-06	5.08581e-05	4.05737e-05		ENTP1_HUMAN	Ectonucleoside triphosphate diphosphohydrolase 1 OS=Homo sapiens OX=9606 GN=ENTPD1 PE=1 SV=1	0.0068537	0.0068537	0.0068537	0.0068537	0.0068537	0.0068537	0.0068537	0.0068537	0.0068537	0.0068537	0.0068537	0.0068537	0.0068537	0.0068537	0.0068537	0.0068537	0.0068537	0.0068537	0.0068537	0.0068537	0.247741	1	0.140724	0.849242	0.0068537	0.0068537	0.0068537	0.0068537	0.0068537	0.0068537	0.0068537	0.0068537	0.068537	0.0068537	0.136092	0.108571		0.0837496	0.0825027	27.8747	4.55816	0	0
CSN6_HUMAN	COP9 signalosome complex subunit 6 OS=Homo sapiens OX=9606 GN=COPS6 PE=1 SV=1	36482.3	40.82+-0.0	2.0+-0.0	1	0	0	0	0	0	0	0	0	0	0	0	0	0	2879.84	0	0	0	0	0	0	0	0	0	0	0	0	0	2188.99	0	0	0	0	1601.16	0	997.099	0	0	0	0	0	0	0	0	0	491.942	0	0	0	0	0	10504.2	0	0	0	0	0	0	0	0	0	2091.6	0	1759.63	2133.83	0	0	3454.3	0	0	0	0	0		0	0	0	0	0	0	0	0	0	0	0	0	0	2.43818e-05	0	0	0	0	0	0	0	0	0	0	0	0	0	2.09836e-05	0	0	0	0	1.06819e-05	0	8.73577e-06	0															2.43818e-05														2.09836e-05					1.06819e-05		8.73577e-06			8.73577e-07	8.73577e-07	8.73577e-07	8.73577e-07	8.73577e-07	8.73577e-07	8.73577e-07	8.73577e-07	8.73577e-07	8.73577e-07	8.73577e-07	8.73577e-07	8.73577e-07	2.43818e-05	8.73577e-07	8.73577e-07	8.73577e-07	8.73577e-07	8.73577e-07	8.73577e-07	8.73577e-07	8.73577e-07	8.73577e-07	8.73577e-07	8.73577e-07	8.73577e-07	8.73577e-07	2.09836e-05	8.73577e-07	8.73577e-07	8.73577e-07	8.73577e-07	1.06819e-05	8.73577e-07	8.73577e-06	8.73577e-07		CSN6_HUMAN	COP9 signalosome complex subunit 6 OS=Homo sapiens OX=9606 GN=COPS6 PE=1 SV=1	0.0358291	0.0358291	0.0358291	0.0358291	0.0358291	0.0358291	0.0358291	0.0358291	0.0358291	0.0358291	0.0358291	0.0358291	0.0358291	1	0.0358291	0.0358291	0.0358291	0.0358291	0.0358291	0.0358291	0.0358291	0.0358291	0.0358291	0.0358291	0.0358291	0.0358291	0.0358291	0.860627	0.0358291	0.0358291	0.0358291	0.0358291	0.438108	0.0358291	0.358291	0.0358291		0.328183	0.0999058	3.24252	4.60401	0	0
MCTS1_HUMAN	Malignant T-cell-amplified sequence 1 OS=Homo sapiens OX=9606 GN=MCTS1 PE=1 SV=1	20769.9	64.06+-8.72	2.0+-0.0	5	0	3507.66	0	802.656	0	0	0	0	0	0	0	1154.63	0	5594.07	15863	10848.5	3478.59	0	0	0	0	4749.25	0	4732.82	13109	6391.21	8509.95	5562.19	0	0	0	0	0	0	0	6864.36	0	2679.66	3681.18	3796.65	0	0	0	0	0	0	0	0	6903.75	4749.7	12831.3	0	0	0	5076.08	0	0	0	0	0	4253.63	5970.48	3717.08	3695.59	0	0	3116.62	0	0	0	0	0		0	4.81699e-05	0	7.00144e-06	0	0	0	0	0	0	0	1.30234e-05	0	4.73615e-05	0.000109994	8.16529e-05	3.80823e-05	0	0	0	0	1.8913e-05	0	2.86464e-05	9.92984e-05	5.33295e-05	8.03048e-05	5.33191e-05	0	0	0	0	0	0	0	5.24937e-05			4.81699e-05		7.00144e-06								1.30234e-05		4.73615e-05	0.000109994	8.16529e-05	3.80823e-05					1.8913e-05		2.86464e-05	9.92984e-05	5.33295e-05	8.03048e-05	5.33191e-05								5.24937e-05		7.00144e-07	4.81699e-05	7.00144e-07	7.00144e-06	7.00144e-07	7.00144e-07	7.00144e-07	7.00144e-07	7.00144e-07	7.00144e-07	7.00144e-07	1.30234e-05	7.00144e-07	4.73615e-05	0.000109994	8.16529e-05	3.80823e-05	7.00144e-07	7.00144e-07	7.00144e-07	7.00144e-07	1.8913e-05	7.00144e-07	2.86464e-05	9.92984e-05	5.33295e-05	8.03048e-05	5.33191e-05	7.00144e-07	7.00144e-07	7.00144e-07	7.00144e-07	7.00144e-07	7.00144e-07	7.00144e-07	5.24937e-05		MCTS1_HUMAN	Malignant T-cell-amplified sequence 1 OS=Homo sapiens OX=9606 GN=MCTS1 PE=1 SV=1	0.00636528	0.437931	0.00636528	0.0636528	0.00636528	0.00636528	0.00636528	0.00636528	0.00636528	0.00636528	0.00636528	0.118401	0.00636528	0.430581	1	0.742338	0.346221	0.00636528	0.00636528	0.00636528	0.00636528	0.171945	0.00636528	0.260435	0.902759	0.484839	0.730081	0.484744	0.00636528	0.00636528	0.00636528	0.00636528	0.00636528	0.00636528	0.00636528	0.47724		0.0728594	0.0607427	4.41434	4.61295	0	0
CCN2_HUMAN	CCN family member 2 OS=Homo sapiens OX=9606 GN=CCN2 PE=1 SV=2	40288.7	98.6+-0.0	2.0+-0.0	1	0	0	0	0	0	0	0	0	0	0	0	0	0	0	0	6000.87	0	0	0	0	37015.6	0	0	8237.3	0	0	0	6402.33	0	0	0	0	4054.65	6835.4	0	0	0	0	0	0	0	0	0	0	0	0	0	0	0	0	5520.85	4953.84	0	0	0	0	0	0	0	0	0	0	0	0	0	0	0	0	0	0	0	0		0	0	0	0	0	0	0	0	0	0	0	0	0	0	0	4.51665e-05	0	0	0	0	0.000138989	0	0	4.9858e-05	0	0	0	6.13727e-05	0	0	0	0	2.705e-05	3.90814e-05	0	0																	4.51665e-05					0.000138989			4.9858e-05				6.13727e-05					2.705e-05	3.90814e-05				2.705e-06	2.705e-06	2.705e-06	2.705e-06	2.705e-06	2.705e-06	2.705e-06	2.705e-06	2.705e-06	2.705e-06	2.705e-06	2.705e-06	2.705e-06	2.705e-06	2.705e-06	4.51665e-05	2.705e-06	2.705e-06	2.705e-06	2.705e-06	0.000138989	2.705e-06	2.705e-06	4.9858e-05	2.705e-06	2.705e-06	2.705e-06	6.13727e-05	2.705e-06	2.705e-06	2.705e-06	2.705e-06	2.705e-05	3.90814e-05	2.705e-06	2.705e-06		CCN2_HUMAN	CCN family member 2 OS=Homo sapiens OX=9606 GN=CCN2 PE=1 SV=2	0.0194619	0.0194619	0.0194619	0.0194619	0.0194619	0.0194619	0.0194619	0.0194619	0.0194619	0.0194619	0.0194619	0.0194619	0.0194619	0.0194619	0.0194619	0.324964	0.0194619	0.0194619	0.0194619	0.0194619	1	0.0194619	0.0194619	0.358718	0.0194619	0.0194619	0.0194619	0.441565	0.0194619	0.0194619	0.0194619	0.0194619	0.194619	0.281183	0.0194619	0.0194619		0.124589	0.0905666	7.9593	4.67804	0	0
SAFB1_HUMAN	Scaffold attachment factor B1 OS=Homo sapiens OX=9606 GN=SAFB PE=1 SV=4	103036	97.5+-0.0	2.0+-0.0	1	0	0	0	0	0	0	0	0	0	0	0	0	0	0	0	0	0	0	0	763.535	0	0	0	0	0	0	0	0	0	0	0	0	5480.33	0	0	0	0	0	0	0	0	0	0	0	0	0	0	0	0	0	0	0	0	0	0	0	0	0	0	0	0	0	0	0	0	0	0	0	0	0	0	0		0	0	0	0	0	0	0	0	0	0	0	0	0	0	0	0	0	0	0	7.8887e-06	0	0	0	0	0	0	0	0	0	0	0	0	3.65611e-05	0	0	0																					7.8887e-06													3.65611e-05					7.8887e-07	7.8887e-07	7.8887e-07	7.8887e-07	7.8887e-07	7.8887e-07	7.8887e-07	7.8887e-07	7.8887e-07	7.8887e-07	7.8887e-07	7.8887e-07	7.8887e-07	7.8887e-07	7.8887e-07	7.8887e-07	7.8887e-07	7.8887e-07	7.8887e-07	7.8887e-06	7.8887e-07	7.8887e-07	7.8887e-07	7.8887e-07	7.8887e-07	7.8887e-07	7.8887e-07	7.8887e-07	7.8887e-07	7.8887e-07	7.8887e-07	7.8887e-07	3.65611e-05	7.8887e-07	7.8887e-07	7.8887e-07		SAFB1_HUMAN	Scaffold attachment factor B1 OS=Homo sapiens OX=9606 GN=SAFB PE=1 SV=4	0.0215767	0.0215767	0.0215767	0.0215767	0.0215767	0.0215767	0.0215767	0.0215767	0.0215767	0.0215767	0.0215767	0.0215767	0.0215767	0.0215767	0.0215767	0.0215767	0.0215767	0.0215767	0.0215767	0.215767	0.0215767	0.0215767	0.0215767	0.0215767	0.0215767	0.0215767	0.0215767	0.0215767	0.0215767	0.0215767	0.0215767	0.0215767	1	0.0215767	0.0215767	0.0215767		0.328183	0.328183	1.75	4.77885	0	0
GAK_HUMAN	Cyclin-G-associated kinase OS=Homo sapiens OX=9606 GN=GAK PE=1 SV=2	144583	82.76+-12.54	2.5+-0.5	2	0	0	780.7	0	0	0	0	0	0	0	0	0	0	0	7706.33	1605.75	0	0	0	0	0	0	0	0	0	1139.23	0	0	0	0	0	0	0	2620.6	0	4747.67	0	0	0	0	0	0	0	0	0	0	0	0	0	0	0	0	0	0	0	0	0	0	0	0	0	0	0	0	0	0	0	0	0	0	0	0		0	0	6.62047e-06	0	0	0	0	0	0	0	0	0	0	0	5.3436e-05	1.20859e-05	0	0	0	0	0	0	0	0	0	9.50598e-06	0	0	0	0	0	0	0	1.49833e-05	0	3.63068e-05				6.62047e-06												5.3436e-05	1.20859e-05										9.50598e-06								1.49833e-05		3.63068e-05		6.62047e-07	6.62047e-07	6.62047e-06	6.62047e-07	6.62047e-07	6.62047e-07	6.62047e-07	6.62047e-07	6.62047e-07	6.62047e-07	6.62047e-07	6.62047e-07	6.62047e-07	6.62047e-07	5.3436e-05	1.20859e-05	6.62047e-07	6.62047e-07	6.62047e-07	6.62047e-07	6.62047e-07	6.62047e-07	6.62047e-07	6.62047e-07	6.62047e-07	9.50598e-06	6.62047e-07	6.62047e-07	6.62047e-07	6.62047e-07	6.62047e-07	6.62047e-07	6.62047e-07	1.49833e-05	6.62047e-07	3.63068e-05		GAK_HUMAN	Cyclin-G-associated kinase OS=Homo sapiens OX=9606 GN=GAK PE=1 SV=2	0.0123895	0.0123895	0.123895	0.0123895	0.0123895	0.0123895	0.0123895	0.0123895	0.0123895	0.0123895	0.0123895	0.0123895	0.0123895	0.0123895	1	0.226176	0.0123895	0.0123895	0.0123895	0.0123895	0.0123895	0.0123895	0.0123895	0.0123895	0.0123895	0.177895	0.0123895	0.0123895	0.0123895	0.0123895	0.0123895	0.0123895	0.0123895	0.280397	0.0123895	0.679445		0.286408	0.174158	5.18898	4.80145	0	0
ZO2_HUMAN	Tight junction protein ZO-2 OS=Homo sapiens OX=9606 GN=TJP2 PE=1 SV=2	134104	74.23+-12.97	2.2+-0.37	6	1435.27	0	0	0	6099.11	913.626	0	0	0	0	0	0	0	0	0	0	7183.67	0	4132.6	0	10674.2	4843.28	5021.31	3641.61	0	0	0	0	7439.75	4550.13	3434.68	23652.6	2781	0	0	2380.86	0	0	0	760.442	0	0	0	0	0	0	0	0	0	0	1115.55	0	0	3230.44	0	2303	0	0	0	0	0	0	0	0	0	0	0	0	0	0	0	0		1.92052e-05	0	0	0	5.85466e-05	1.15734e-05	0	0	0	0	0	0	0	0	0	0	7.8644e-05	0	4.2832e-05	0	4.00803e-05	1.92875e-05	3.46433e-05	2.20416e-05	0	0	0	0	8.2606e-05	3.81422e-05	4.26403e-05	0.000272445	1.8553e-05	0	0	1.82071e-05		1.92052e-05				5.85466e-05	1.15734e-05											7.8644e-05		4.2832e-05		4.00803e-05	1.92875e-05	3.46433e-05	2.20416e-05					8.2606e-05	3.81422e-05	4.26403e-05	0.000272445	1.8553e-05			1.82071e-05		1.92052e-05	1.15734e-06	1.15734e-06	1.15734e-06	5.85466e-05	1.15734e-05	1.15734e-06	1.15734e-06	1.15734e-06	1.15734e-06	1.15734e-06	1.15734e-06	1.15734e-06	1.15734e-06	1.15734e-06	1.15734e-06	7.8644e-05	1.15734e-06	4.2832e-05	1.15734e-06	4.00803e-05	1.92875e-05	3.46433e-05	2.20416e-05	1.15734e-06	1.15734e-06	1.15734e-06	1.15734e-06	8.2606e-05	3.81422e-05	4.26403e-05	0.000272445	1.8553e-05	1.15734e-06	1.15734e-06	1.82071e-05		ZO2_HUMAN	Tight junction protein ZO-2 OS=Homo sapiens OX=9606 GN=TJP2 PE=1 SV=2	0.0704921	0.00424797	0.00424797	0.00424797	0.214893	0.0424797	0.00424797	0.00424797	0.00424797	0.00424797	0.00424797	0.00424797	0.00424797	0.00424797	0.00424797	0.00424797	0.28866	0.00424797	0.157213	0.00424797	0.147113	0.0707941	0.127157	0.080903	0.00424797	0.00424797	0.00424797	0.00424797	0.303202	0.139999	0.15651	1	0.068098	0.00424797	0.00424797	0.0668284		0.176052	0.180018	2.45107	4.80782	0	0
PDE9A_HUMAN	High affinity cGMP-specific 3',5'-cyclic phosphodiesterase 9A OS=Homo sapiens OX=9606 GN=PDE9A PE=1 SV=1	69474.6	47.82+-0.0	2.0+-0.0	1	0	1197.11	0	840.172	0	0	0	1552.51	0	0	0	0	5079.91	1877.49	6915.73	5590.82	0	8006.07	0	8332.42	0	0	0	0	5230.55	0	3679.93	1009	0	15871.2	0	849.403	0	0	0	0	0	0	0	1272.68	0	0	0	1299.55	0	3266	0	0	2875.41	793.956	1625.05	881.367	0	10404.8	12311.4	9492.32	0	0	0	8747.18	0	790.696	0	1405.01	0	11859.3	9444.25	12981.6	0	3436.3	0	3633.56		0	1.64397e-05	0	7.32869e-06	0	0	0	1.77861e-05	0	0	0	0	4.32719e-05	1.58956e-05	4.79539e-05	4.20803e-05	0	7.61977e-05	0	8.6089e-05	0	0	0	0	3.96207e-05	0	3.4726e-05	9.67225e-06	0	0.000133043	0	9.78393e-06	0	0	0	0			1.64397e-05		7.32869e-06				1.77861e-05					4.32719e-05	1.58956e-05	4.79539e-05	4.20803e-05		7.61977e-05		8.6089e-05					3.96207e-05		3.4726e-05	9.67225e-06		0.000133043		9.78393e-06						7.32869e-07	1.64397e-05	7.32869e-07	7.32869e-06	7.32869e-07	7.32869e-07	7.32869e-07	1.77861e-05	7.32869e-07	7.32869e-07	7.32869e-07	7.32869e-07	4.32719e-05	1.58956e-05	4.79539e-05	4.20803e-05	7.32869e-07	7.61977e-05	7.32869e-07	8.6089e-05	7.32869e-07	7.32869e-07	7.32869e-07	7.32869e-07	3.96207e-05	7.32869e-07	3.4726e-05	9.67225e-06	7.32869e-07	0.000133043	7.32869e-07	9.78393e-06	7.32869e-07	7.32869e-07	7.32869e-07	7.32869e-07		PDE9A_HUMAN	High affinity cGMP-specific 3',5'-cyclic phosphodiesterase 9A OS=Homo sapiens OX=9606 GN=PDE9A PE=1 SV=1	0.00550852	0.123567	0.00550852	0.0550852	0.00550852	0.00550852	0.00550852	0.133687	0.00550852	0.00550852	0.00550852	0.00550852	0.325248	0.119477	0.36044	0.316291	0.00550852	0.57273	0.00550852	0.647077	0.00550852	0.00550852	0.00550852	0.00550852	0.297804	0.00550852	0.261013	0.0727002	0.00550852	1	0.00550852	0.0735396	0.00550852	0.00550852	0.00550852	0.00550852		0.0261301	0.186202	6.56041	4.81775	1	0
NU107_HUMAN	Nuclear pore complex protein Nup107 OS=Homo sapiens OX=9606 GN=NUP107 PE=1 SV=1	107048	73.17+-2.53	2.0+-0.0	2	0	0	2619.44	0	0	0	0	0	0	0	0	0	0	654.966	2214.99	2084.23	0	0	0	0	0	0	0	0	4328.55	1529.21	0	1798.65	0	0	0	0	7409.88	3585.22	0	0	0	0	1765.8	0	0	2569.71	0	0	0	0	2286.49	0	2292.87	1322.71	2153.28	2654.14	0	0	0	1196.09	0	1124.99	3287.72	1226.59	2844.63	1902.93	2611.87	2574.59	0	0	0	6245.3	0	0	0	1689.26		0	0	2.22133e-05	0	0	0	0	0	0	0	0	0	0	5.54518e-06	1.53588e-05	1.56873e-05	0	0	0	0	0	0	0	0	3.27882e-05	1.276e-05	0	1.72419e-05	0	0	0	0	4.94339e-05	2.04985e-05	0	0				2.22133e-05											5.54518e-06	1.53588e-05	1.56873e-05									3.27882e-05	1.276e-05		1.72419e-05					4.94339e-05	2.04985e-05				5.54518e-07	5.54518e-07	2.22133e-05	5.54518e-07	5.54518e-07	5.54518e-07	5.54518e-07	5.54518e-07	5.54518e-07	5.54518e-07	5.54518e-07	5.54518e-07	5.54518e-07	5.54518e-06	1.53588e-05	1.56873e-05	5.54518e-07	5.54518e-07	5.54518e-07	5.54518e-07	5.54518e-07	5.54518e-07	5.54518e-07	5.54518e-07	3.27882e-05	1.276e-05	5.54518e-07	1.72419e-05	5.54518e-07	5.54518e-07	5.54518e-07	5.54518e-07	4.94339e-05	2.04985e-05	5.54518e-07	5.54518e-07		NU107_HUMAN	Nuclear pore complex protein Nup107 OS=Homo sapiens OX=9606 GN=NUP107 PE=1 SV=1	0.0112174	0.0112174	0.449354	0.0112174	0.0112174	0.0112174	0.0112174	0.0112174	0.0112174	0.0112174	0.0112174	0.0112174	0.0112174	0.112174	0.310694	0.317339	0.0112174	0.0112174	0.0112174	0.0112174	0.0112174	0.0112174	0.0112174	0.0112174	0.663273	0.258123	0.0112174	0.348786	0.0112174	0.0112174	0.0112174	0.0112174	1	0.414666	0.0112174	0.0112174		0.657996	0.0837545	1.46865	4.82478	0	0
SH2D3_HUMAN	SH2 domain-containing protein 3C OS=Homo sapiens OX=9606 GN=SH2D3C PE=1 SV=1	94865.2	58.34+-0.84	2.0+-0.0	2	0	0	0	0	0	0	0	0	0	0	0	0	0	0	0	0	0	0	0	0	3310.34	2825.98	6767.89	4014.64	0	0	0	0	0	0	0	0	0	9243.9	0	0	0	0	0	0	0	0	0	0	0	0	0	0	0	0	0	0	0	0	0	0	0	0	0	0	0	0	0	0	0	0	0	0	0	0	0	0		0	0	0	0	0	0	0	0	0	0	0	0	0	0	0	0	0	0	0	0	1.24299e-05	1.12539e-05	4.66934e-05	2.42994e-05	0	0	0	0	0	0	0	0	0	5.28521e-05	0	0																						1.24299e-05	1.12539e-05	4.66934e-05	2.42994e-05										5.28521e-05				1.12539e-06	1.12539e-06	1.12539e-06	1.12539e-06	1.12539e-06	1.12539e-06	1.12539e-06	1.12539e-06	1.12539e-06	1.12539e-06	1.12539e-06	1.12539e-06	1.12539e-06	1.12539e-06	1.12539e-06	1.12539e-06	1.12539e-06	1.12539e-06	1.12539e-06	1.12539e-06	1.24299e-05	1.12539e-05	4.66934e-05	2.42994e-05	1.12539e-06	1.12539e-06	1.12539e-06	1.12539e-06	1.12539e-06	1.12539e-06	1.12539e-06	1.12539e-06	1.12539e-06	5.28521e-05	1.12539e-06	1.12539e-06		SH2D3_HUMAN	SH2 domain-containing protein 3C OS=Homo sapiens OX=9606 GN=SH2D3C PE=1 SV=1	0.0212933	0.0212933	0.0212933	0.0212933	0.0212933	0.0212933	0.0212933	0.0212933	0.0212933	0.0212933	0.0212933	0.0212933	0.0212933	0.0212933	0.0212933	0.0212933	0.0212933	0.0212933	0.0212933	0.0212933	0.235184	0.212933	0.883474	0.459763	0.0212933	0.0212933	0.0212933	0.0212933	0.0212933	0.0212933	0.0212933	0.0212933	0.0212933	1	0.0212933	0.0212933		0.0770495	0.328183	7.6773	4.83026	0	0
DHRS1_HUMAN	Dehydrogenase/reductase SDR family member 1 OS=Homo sapiens OX=9606 GN=DHRS1 PE=1 SV=1	34457.5	61.03+-3.48	2.0+-0.0	2	0	0	0	0	0	0	0	0	0	0	0	0	1222.16	0	8608.38	4127.52	0	0	0	0	0	0	0	0	1475.34	0	1180.71	3131.03	0	0	0	0	0	0	0	0	1670.37	1885.8	0	0	0	0	0	0	0	0	0	0	1511.32	1334.94	0	1958.57	0	0	0	0	0	0	0	0	1849.18	0	0	0	0	0	0	0	0	0	0	0		0	0	0	0	0	0	0	0	0	0	0	0	1.04107e-05	0	5.96908e-05	3.10665e-05	0	0	0	0	0	0	0	0	1.11755e-05	0	1.11419e-05	3.00141e-05	0	0	0	0	0	0	0	0														1.04107e-05		5.96908e-05	3.10665e-05									1.11755e-05		1.11419e-05	3.00141e-05										1.04107e-06	1.04107e-06	1.04107e-06	1.04107e-06	1.04107e-06	1.04107e-06	1.04107e-06	1.04107e-06	1.04107e-06	1.04107e-06	1.04107e-06	1.04107e-06	1.04107e-05	1.04107e-06	5.96908e-05	3.10665e-05	1.04107e-06	1.04107e-06	1.04107e-06	1.04107e-06	1.04107e-06	1.04107e-06	1.04107e-06	1.04107e-06	1.11755e-05	1.04107e-06	1.11419e-05	3.00141e-05	1.04107e-06	1.04107e-06	1.04107e-06	1.04107e-06	1.04107e-06	1.04107e-06	1.04107e-06	1.04107e-06		DHRS1_HUMAN	Dehydrogenase/reductase SDR family member 1 OS=Homo sapiens OX=9606 GN=DHRS1 PE=1 SV=1	0.017441	0.017441	0.017441	0.017441	0.017441	0.017441	0.017441	0.017441	0.017441	0.017441	0.017441	0.017441	0.17441	0.017441	1	0.520456	0.017441	0.017441	0.017441	0.017441	0.017441	0.017441	0.017441	0.017441	0.187223	0.017441	0.18666	0.502825	0.017441	0.017441	0.017441	0.017441	0.017441	0.017441	0.017441	0.017441		0.133396	0.118776	8.84811	4.93893	0	0
CHD4_HUMAN	Chromodomain-helicase-DNA-binding protein 4 OS=Homo sapiens OX=9606 GN=CHD4 PE=1 SV=2	219407	62.22+-16.19	2.1+-0.31	9	1487.15	0	0	4430.01	2441.57	0	0	0	0	0	0	0	0	735.331	1535.39	5976.71	0	0	0	640.606	11251.4	0	10323	0	1241.5	15743.8	0	8685.48	496.779	0	0	0	18820.5	0	8265.77	0	0	0	0	0	0	0	0	0	0	0	0	0	880.651	2596.49	4030.7	0	0	0	0	0	0	0	0	0	1630.83	0	0	0	0	0	0	0	0	0	0	0		1.98994e-05	0	0	3.86423e-05	2.34372e-05	0	0	0	0	0	0	0	0	6.22558e-06	1.06464e-05	4.49847e-05	0	0	0	6.61862e-06	4.22475e-05	0	7.1221e-05	0	9.40416e-06	0.000131369	0	8.3259e-05	5.51591e-06	0	0	0	0.000125558	0	7.2418e-05	0		1.98994e-05			3.86423e-05	2.34372e-05									6.22558e-06	1.06464e-05	4.49847e-05				6.61862e-06	4.22475e-05		7.1221e-05		9.40416e-06	0.000131369		8.3259e-05	5.51591e-06				0.000125558		7.2418e-05			1.98994e-05	5.51591e-07	5.51591e-07	3.86423e-05	2.34372e-05	5.51591e-07	5.51591e-07	5.51591e-07	5.51591e-07	5.51591e-07	5.51591e-07	5.51591e-07	5.51591e-07	6.22558e-06	1.06464e-05	4.49847e-05	5.51591e-07	5.51591e-07	5.51591e-07	6.61862e-06	4.22475e-05	5.51591e-07	7.1221e-05	5.51591e-07	9.40416e-06	0.000131369	5.51591e-07	8.3259e-05	5.51591e-06	5.51591e-07	5.51591e-07	5.51591e-07	0.000125558	5.51591e-07	7.2418e-05	5.51591e-07		CHD4_HUMAN	Chromodomain-helicase-DNA-binding protein 4 OS=Homo sapiens OX=9606 GN=CHD4 PE=1 SV=2	0.151477	0.00419878	0.00419878	0.294151	0.178407	0.00419878	0.00419878	0.00419878	0.00419878	0.00419878	0.00419878	0.00419878	0.00419878	0.04739	0.0810422	0.34243	0.00419878	0.00419878	0.00419878	0.0503818	0.321594	0.00419878	0.542144	0.00419878	0.0715858	1	0.00419878	0.633779	0.0419878	0.00419878	0.00419878	0.00419878	0.955763	0.00419878	0.551256	0.00419878		0.304947	0.0777419	2.13074	4.95535	0	0
MRCKA_HUMAN	Serine/threonine-protein kinase MRCK alpha OS=Homo sapiens OX=9606 GN=CDC42BPA PE=1 SV=1	199349	102.44+-0.0	2.0+-0.0	1	0	0	0	0	0	0	0	0	0	0	0	0	0	0	0	0	0	0	0	0	19739.4	3419.61	3174.2	1112.83	0	0	0	2323.77	0	0	0	0	1708.54	0	0	0	0	0	0	0	0	0	0	0	0	0	0	0	0	0	0	0	0	0	0	0	0	0	0	0	0	0	0	0	0	0	0	0	0	0	0	0		0	0	0	0	0	0	0	0	0	0	0	0	0	0	0	0	0	0	0	0	7.41189e-05	1.3618e-05	2.18996e-05	6.73561e-06	0	0	0	2.22757e-05	0	0	0	0	1.13983e-05	0	0	0																						7.41189e-05	1.3618e-05	2.18996e-05	6.73561e-06				2.22757e-05					1.13983e-05					6.73561e-07	6.73561e-07	6.73561e-07	6.73561e-07	6.73561e-07	6.73561e-07	6.73561e-07	6.73561e-07	6.73561e-07	6.73561e-07	6.73561e-07	6.73561e-07	6.73561e-07	6.73561e-07	6.73561e-07	6.73561e-07	6.73561e-07	6.73561e-07	6.73561e-07	6.73561e-07	7.41189e-05	1.3618e-05	2.18996e-05	6.73561e-06	6.73561e-07	6.73561e-07	6.73561e-07	2.22757e-05	6.73561e-07	6.73561e-07	6.73561e-07	6.73561e-07	1.13983e-05	6.73561e-07	6.73561e-07	6.73561e-07		MRCKA_HUMAN	Serine/threonine-protein kinase MRCK alpha OS=Homo sapiens OX=9606 GN=CDC42BPA PE=1 SV=1	0.00908757	0.00908757	0.00908757	0.00908757	0.00908757	0.00908757	0.00908757	0.00908757	0.00908757	0.00908757	0.00908757	0.00908757	0.00908757	0.00908757	0.00908757	0.00908757	0.00908757	0.00908757	0.00908757	0.00908757	1	0.183731	0.295466	0.0908757	0.00908757	0.00908757	0.00908757	0.30054	0.00908757	0.00908757	0.00908757	0.00908757	0.153784	0.00908757	0.00908757	0.00908757		0.136972	0.177923	15.0643	4.9995	0	0
RM40_HUMAN	39S ribosomal protein L40, mitochondrial OS=Homo sapiens OX=9606 GN=MRPL40 PE=1 SV=1	24475.2	57.68+-0.0	2.0+-0.0	1	0	0	4390.99	0	0	0	0	0	0	0	0	0	0	0	15299.5	0	0	0	0	0	0	0	724.67	0	8555.95	9491.19	0	7528.91	0	0	0	0	0	0	0	0	0	0	6351.91	4247.87	0	0	0	0	0	0	0	0	5218.57	6504.69	0	0	0	0	0	0	0	0	0	0	3577.98	0	10154.6	7517.33	0	0	0	0	0	0	0	0		0	0	3.72363e-05	0	0	0	0	0	0	0	0	0	0	0	0.000106088	0	0	0	0	0	0	0	4.99968e-06	0	6.48101e-05	7.91964e-05	0	7.21722e-05	0	0	0	0	0	0	0	0				3.72363e-05												0.000106088								4.99968e-06		6.48101e-05	7.91964e-05		7.21722e-05										4.99968e-07	4.99968e-07	3.72363e-05	4.99968e-07	4.99968e-07	4.99968e-07	4.99968e-07	4.99968e-07	4.99968e-07	4.99968e-07	4.99968e-07	4.99968e-07	4.99968e-07	4.99968e-07	0.000106088	4.99968e-07	4.99968e-07	4.99968e-07	4.99968e-07	4.99968e-07	4.99968e-07	4.99968e-07	4.99968e-06	4.99968e-07	6.48101e-05	7.91964e-05	4.99968e-07	7.21722e-05	4.99968e-07	4.99968e-07	4.99968e-07	4.99968e-07	4.99968e-07	4.99968e-07	4.99968e-07	4.99968e-07		RM40_HUMAN	39S ribosomal protein L40, mitochondrial OS=Homo sapiens OX=9606 GN=MRPL40 PE=1 SV=1	0.00471279	0.00471279	0.350996	0.00471279	0.00471279	0.00471279	0.00471279	0.00471279	0.00471279	0.00471279	0.00471279	0.00471279	0.00471279	0.00471279	1	0.00471279	0.00471279	0.00471279	0.00471279	0.00471279	0.00471279	0.00471279	0.0471279	0.00471279	0.610911	0.746519	0.00471279	0.680307	0.00471279	0.00471279	0.00471279	0.00471279	0.00471279	0.00471279	0.00471279	0.00471279		0.517454	0.147267	2.71637	5.16376	0	0
VPS16_HUMAN	Vacuolar protein sorting-associated protein 16 homolog OS=Homo sapiens OX=9606 GN=VPS16 PE=1 SV=2	95660	83.05+-14.57	2.0+-0.0	6	0	0	1145.5	1297.65	0	0	0	0	0	0	0	0	5088.47	0	6890.65	7587.73	0	0	0	0	0	3347.47	0	0	7354.86	0	6063	0	0	0	0	0	0	1608.99	0	3921.61	3632.83	0	3898.11	1169.75	0	0	0	0	0	0	0	0	0	6881.18	5606.33	0	0	0	0	0	0	0	1104.12	0	4656.74	1219.42	7053.74	1733.89	752.874	0	4710.56	0	1331.05	0	2369.06	0		0	0	9.71402e-06	1.13192e-05	0	0	0	0	0	0	0	0	4.33448e-05	0	4.778e-05	5.71103e-05	0	0	0	0	0	1.33307e-05	0	0	5.5712e-05	0	5.7214e-05	0	0	0	0	0	0	9.19941e-06	0	2.99897e-05				9.71402e-06	1.13192e-05									4.33448e-05		4.778e-05	5.71103e-05						1.33307e-05			5.5712e-05		5.7214e-05							9.19941e-06		2.99897e-05		9.19941e-07	9.19941e-07	9.71402e-06	1.13192e-05	9.19941e-07	9.19941e-07	9.19941e-07	9.19941e-07	9.19941e-07	9.19941e-07	9.19941e-07	9.19941e-07	4.33448e-05	9.19941e-07	4.778e-05	5.71103e-05	9.19941e-07	9.19941e-07	9.19941e-07	9.19941e-07	9.19941e-07	1.33307e-05	9.19941e-07	9.19941e-07	5.5712e-05	9.19941e-07	5.7214e-05	9.19941e-07	9.19941e-07	9.19941e-07	9.19941e-07	9.19941e-07	9.19941e-07	9.19941e-06	9.19941e-07	2.99897e-05		VPS16_HUMAN	Vacuolar protein sorting-associated protein 16 homolog OS=Homo sapiens OX=9606 GN=VPS16 PE=1 SV=2	0.016079	0.016079	0.169784	0.19784	0.016079	0.016079	0.016079	0.016079	0.016079	0.016079	0.016079	0.016079	0.757591	0.016079	0.835111	0.998188	0.016079	0.016079	0.016079	0.016079	0.016079	0.232997	0.016079	0.016079	0.973748	0.016079	1	0.016079	0.016079	0.016079	0.016079	0.016079	0.016079	0.16079	0.016079	0.524167		0.0840416	0.106448	5.58751	5.27491	0	0
AP1B1_HUMAN	AP-1 complex subunit beta-1 OS=Homo sapiens OX=9606 GN=AP1B1 PE=1 SV=2	105482	88.3+-35.7	2.4+-0.65	20	0	0	10398.4	0	0	0	0	0	2962.84	0	0	0	0	2385.35	46458.6	0	1323.94	0	4860.13	0	0	0	3559.79	0	0	36711.8	0	29492.6	2112.83	4147.47	0	3397.82	0	0	4199.31	0	6609.76	6837.8	0	5289.82	0	1253.06	5999.3	0	0	0	0	0	0	0	0	13246	2211.33	4049.06	4294.82	4775.48	6329.17	0	0	0	0	0	9192.22	0	5252.4	2364.43	0	5390.6	0	9027.75	0	11621.9		0	0	8.81801e-05	0	0	0	0	0	3.37811e-05	0	0	0	0	2.01953e-05	0.000322145	0	1.44939e-05	0	5.03724e-05	0	0	0	2.45599e-05	0	0	0.000306331	0	0.000282716	2.34595e-05	3.47668e-05	0	3.91381e-05	0	0	3.6791e-05	0				8.81801e-05						3.37811e-05					2.01953e-05	0.000322145		1.44939e-05		5.03724e-05				2.45599e-05			0.000306331		0.000282716	2.34595e-05	3.47668e-05		3.91381e-05			3.6791e-05			1.44939e-06	1.44939e-06	8.81801e-05	1.44939e-06	1.44939e-06	1.44939e-06	1.44939e-06	1.44939e-06	3.37811e-05	1.44939e-06	1.44939e-06	1.44939e-06	1.44939e-06	2.01953e-05	0.000322145	1.44939e-06	1.44939e-05	1.44939e-06	5.03724e-05	1.44939e-06	1.44939e-06	1.44939e-06	2.45599e-05	1.44939e-06	1.44939e-06	0.000306331	1.44939e-06	0.000282716	2.34595e-05	3.47668e-05	1.44939e-06	3.91381e-05	1.44939e-06	1.44939e-06	3.6791e-05	1.44939e-06		AP1B1_HUMAN	AP-1 complex subunit beta-1 OS=Homo sapiens OX=9606 GN=AP1B1 PE=1 SV=2	0.00449919	0.00449919	0.273728	0.00449919	0.00449919	0.00449919	0.00449919	0.00449919	0.104863	0.00449919	0.00449919	0.00449919	0.00449919	0.06269	1	0.00449919	0.0449919	0.00449919	0.156365	0.00449919	0.00449919	0.00449919	0.0762385	0.00449919	0.00449919	0.950909	0.00449919	0.877604	0.0728228	0.107923	0.00449919	0.121492	0.00449919	0.00449919	0.114206	0.00449919		0.361926	0.143428	3.23852	5.36366	0	0
TPM1_HUMAN	Tropomyosin alpha-1 chain OS=Homo sapiens OX=9606 GN=TPM1 PE=1 SV=2	32745.7	245.35+-253.08	6.2+-7.06	21	0	0	62816.4	0	0	0	0	0	0	0	0	0	157224	347217	64520.9	0	0	0	0	0	449515	735282	399135	31525.3	3998.52	0	0	0	0	245546	0	0	0	0	107920	0	344631	0	0	309851	0	0	0	0	0	0	10467.1	2121.26	0	0	0	0	0	0	0	0	0	0	114631	8199.72	0	213571	0	4131.62	0	0	258033	67981.6	0	0	0	0		0	0	0.000532694	0	0	0	0	0	0	0	0	0	0.00133927	0.00293967	0.00044739	0	0	0	0	0	0.00168787	0.00292813	0.00275373	0.000190814	3.02882e-05	0	0	0	0	0.00205833	0	0	0	0	0.000945507	0				0.000532694										0.00133927	0.00293967	0.00044739						0.00168787	0.00292813	0.00275373	0.000190814	3.02882e-05					0.00205833					0.000945507			3.02882e-06	3.02882e-06	0.000532694	3.02882e-06	3.02882e-06	3.02882e-06	3.02882e-06	3.02882e-06	3.02882e-06	3.02882e-06	3.02882e-06	3.02882e-06	0.00133927	0.00293967	0.00044739	3.02882e-06	3.02882e-06	3.02882e-06	3.02882e-06	3.02882e-06	0.00168787	0.00292813	0.00275373	0.000190814	3.02882e-05	3.02882e-06	3.02882e-06	3.02882e-06	3.02882e-06	0.00205833	3.02882e-06	3.02882e-06	3.02882e-06	3.02882e-06	0.000945507	3.02882e-06		TPM1_HUMAN	Tropomyosin alpha-1 chain OS=Homo sapiens OX=9606 GN=TPM1 PE=1 SV=2	0.00103033	0.00103033	0.181209	0.00103033	0.00103033	0.00103033	0.00103033	0.00103033	0.00103033	0.00103033	0.00103033	0.00103033	0.455584	1	0.152191	0.00103033	0.00103033	0.00103033	0.00103033	0.00103033	0.574171	0.996074	0.936748	0.0649099	0.0103033	0.00103033	0.00103033	0.00103033	0.00103033	0.70019	0.00103033	0.00103033	0.00103033	0.00103033	0.321637	0.00103033		0.0130883	0.277726	21.7346	5.4087	1	0
CRACD_HUMAN	Capping protein inhibiting regulator of actin dynamics OS=Homo sapiens OX=9606 GN=CRACD PE=1 SV=3	137248	56.5+-0.0	2.0+-0.0	1	0	0	0	0	0	0	0	0	0	0	0	0	0	0	0	0	6442.98	6996.48	0	3467.3	19063.4	0	0	0	0	0	0	0	0	11477.4	0	0	0	5404.87	0	6651.49	0	0	0	0	0	0	0	0	0	0	0	0	0	0	0	0	0	0	0	0	0	0	0	0	0	0	0	0	0	0	2622.98	0	0	7935.48	0	0		0	0	0	0	0	0	0	0	0	0	0	0	0	0	0	0	7.05352e-05	6.65889e-05	0	3.58235e-05	7.15809e-05	0	0	0	0	0	0	0	0	9.62109e-05	0	0	0	3.09024e-05	0	5.08658e-05																		7.05352e-05	6.65889e-05		3.58235e-05	7.15809e-05									9.62109e-05				3.09024e-05		5.08658e-05		3.09024e-06	3.09024e-06	3.09024e-06	3.09024e-06	3.09024e-06	3.09024e-06	3.09024e-06	3.09024e-06	3.09024e-06	3.09024e-06	3.09024e-06	3.09024e-06	3.09024e-06	3.09024e-06	3.09024e-06	3.09024e-06	7.05352e-05	6.65889e-05	3.09024e-06	3.58235e-05	7.15809e-05	3.09024e-06	3.09024e-06	3.09024e-06	3.09024e-06	3.09024e-06	3.09024e-06	3.09024e-06	3.09024e-06	9.62109e-05	3.09024e-06	3.09024e-06	3.09024e-06	3.09024e-05	3.09024e-06	5.08658e-05		CRACD_HUMAN	Capping protein inhibiting regulator of actin dynamics OS=Homo sapiens OX=9606 GN=CRACD PE=1 SV=3	0.0321194	0.0321194	0.0321194	0.0321194	0.0321194	0.0321194	0.0321194	0.0321194	0.0321194	0.0321194	0.0321194	0.0321194	0.0321194	0.0321194	0.0321194	0.0321194	0.733131	0.692114	0.0321194	0.372344	0.744	0.0321194	0.0321194	0.0321194	0.0321194	0.0321194	0.0321194	0.0321194	0.0321194	1	0.0321194	0.0321194	0.0321194	0.321194	0.0321194	0.528691		0.0355547	0.109095	7.26078	5.5495	1	0
PVR_HUMAN	Poliovirus receptor OS=Homo sapiens OX=9606 GN=PVR PE=1 SV=2	45787	131.64+-52.99	2.8+-0.83	4	0	0	0	0	8120.47	0	0	0	0	0	0	0	0	0	0	3964.29	8035.59	0	0	0	9788.81	12505.6	59148.7	42273.5	0	0	0	2893.6	7478.43	0	0	0	37570.2	13439.8	16609.3	0	0	0	0	0	0	0	0	0	0	0	0	0	0	0	0	0	0	0	0	0	0	0	0	0	0	0	0	0	0	0	0	0	0	0	0	0		0	0	0	0	7.795e-05	0	0	0	0	0	0	0	0	0	0	2.98379e-05	8.79705e-05	0	0	0	3.67558e-05	4.98013e-05	0.000408082	0.000255869	0	0	0	2.77381e-05	8.30355e-05	0	0	0	0.000250643	7.68422e-05	0.000145517	0						7.795e-05											2.98379e-05	8.79705e-05				3.67558e-05	4.98013e-05	0.000408082	0.000255869				2.77381e-05	8.30355e-05				0.000250643	7.68422e-05	0.000145517			2.77381e-06	2.77381e-06	2.77381e-06	2.77381e-06	7.795e-05	2.77381e-06	2.77381e-06	2.77381e-06	2.77381e-06	2.77381e-06	2.77381e-06	2.77381e-06	2.77381e-06	2.77381e-06	2.77381e-06	2.98379e-05	8.79705e-05	2.77381e-06	2.77381e-06	2.77381e-06	3.67558e-05	4.98013e-05	0.000408082	0.000255869	2.77381e-06	2.77381e-06	2.77381e-06	2.77381e-05	8.30355e-05	2.77381e-06	2.77381e-06	2.77381e-06	0.000250643	7.68422e-05	0.000145517	2.77381e-06		PVR_HUMAN	Poliovirus receptor OS=Homo sapiens OX=9606 GN=PVR PE=1 SV=2	0.00679719	0.00679719	0.00679719	0.00679719	0.191016	0.00679719	0.00679719	0.00679719	0.00679719	0.00679719	0.00679719	0.00679719	0.00679719	0.00679719	0.00679719	0.0731174	0.215571	0.00679719	0.00679719	0.00679719	0.0900696	0.122038	1	0.627005	0.00679719	0.00679719	0.00679719	0.0679719	0.203478	0.00679719	0.00679719	0.00679719	0.614199	0.188301	0.356587	0.00679719		0.097426	0.0924113	8.15917	5.56133	0	0
ULA1_HUMAN	NEDD8-activating enzyme E1 regulatory subunit OS=Homo sapiens OX=9606 GN=NAE1 PE=1 SV=1	60664.7	83.11+-2.35	2.0+-0.0	2	0	0	0	0	0	1760.32	0	0	0	0	0	0	4056.3	0	2075.61	7948.24	1426.25	0	0	0	1609.21	0	0	0	5132.72	5356.6	6020.2	0	0	0	1429.42	0	0	0	0	0	6572.28	0	0	3179.4	0	0	0	0	0	0	0	0	0	0	0	0	1974.99	0	3107.64	0	0	0	0	0	1159.71	0	0	0	1640.44	0	2523.21	9611.55	0	0	0	0		0	0	0	0	0	2.22989e-05	0	0	0	0	0	0	3.45525e-05	0	1.43924e-05	5.98237e-05	1.5614e-05	0	0	0	6.04237e-06	0	0	0	3.88796e-05	4.46966e-05	5.68101e-05	0	0	0	1.77457e-05	0	0	0	0	0							2.22989e-05							3.45525e-05		1.43924e-05	5.98237e-05	1.5614e-05				6.04237e-06				3.88796e-05	4.46966e-05	5.68101e-05				1.77457e-05							6.04237e-07	6.04237e-07	6.04237e-07	6.04237e-07	6.04237e-07	2.22989e-05	6.04237e-07	6.04237e-07	6.04237e-07	6.04237e-07	6.04237e-07	6.04237e-07	3.45525e-05	6.04237e-07	1.43924e-05	5.98237e-05	1.5614e-05	6.04237e-07	6.04237e-07	6.04237e-07	6.04237e-06	6.04237e-07	6.04237e-07	6.04237e-07	3.88796e-05	4.46966e-05	5.68101e-05	6.04237e-07	6.04237e-07	6.04237e-07	1.77457e-05	6.04237e-07	6.04237e-07	6.04237e-07	6.04237e-07	6.04237e-07		ULA1_HUMAN	NEDD8-activating enzyme E1 regulatory subunit OS=Homo sapiens OX=9606 GN=NAE1 PE=1 SV=1	0.0101003	0.0101003	0.0101003	0.0101003	0.0101003	0.372743	0.0101003	0.0101003	0.0101003	0.0101003	0.0101003	0.0101003	0.577572	0.0101003	0.24058	1	0.261	0.0101003	0.0101003	0.0101003	0.101003	0.0101003	0.0101003	0.0101003	0.649903	0.747138	0.949624	0.0101003	0.0101003	0.0101003	0.296633	0.0101003	0.0101003	0.0101003	0.0101003	0.0101003		0.131897	0.0910892	4.65201	5.63009	0	0
AAAT_HUMAN	Neutral amino acid transporter B(0) OS=Homo sapiens OX=9606 GN=SLC1A5 PE=1 SV=2	57018.4	72.34+-0.0	2.0+-0.0	1	0	0	0	0	0	0	0	0	0	0	0	0	0	0	0	0	0	2234.65	0	1595.41	3254.94	0	0	0	0	0	0	0	1721.77	3655.44	0	1946.84	0	0	0	0	3214.88	0	0	0	2241.14	0	2555.61	1818.89	1746.49	1911.63	0	1069.35	0	0	0	1113.96	2265.75	2597.21	1203.51	2840.91	0	0	0	1279.22	0	0	0	0	1992.1	2412.05	3477.68	5388.32	0	2464.15	0	0		0	0	0	0	0	0	0	0	0	0	0	0	0	0	0	0	0	2.12683e-05	0	1.64834e-05	1.22219e-05	0	0	0	0	0	0	0	1.91174e-05	3.06423e-05	0	2.24248e-05	0	0	0	0																			2.12683e-05		1.64834e-05	1.22219e-05								1.91174e-05	3.06423e-05		2.24248e-05						1.22219e-06	1.22219e-06	1.22219e-06	1.22219e-06	1.22219e-06	1.22219e-06	1.22219e-06	1.22219e-06	1.22219e-06	1.22219e-06	1.22219e-06	1.22219e-06	1.22219e-06	1.22219e-06	1.22219e-06	1.22219e-06	1.22219e-06	2.12683e-05	1.22219e-06	1.64834e-05	1.22219e-05	1.22219e-06	1.22219e-06	1.22219e-06	1.22219e-06	1.22219e-06	1.22219e-06	1.22219e-06	1.91174e-05	3.06423e-05	1.22219e-06	2.24248e-05	1.22219e-06	1.22219e-06	1.22219e-06	1.22219e-06		AAAT_HUMAN	Neutral amino acid transporter B(0) OS=Homo sapiens OX=9606 GN=SLC1A5 PE=1 SV=2	0.0398857	0.0398857	0.0398857	0.0398857	0.0398857	0.0398857	0.0398857	0.0398857	0.0398857	0.0398857	0.0398857	0.0398857	0.0398857	0.0398857	0.0398857	0.0398857	0.0398857	0.694082	0.0398857	0.53793	0.398857	0.0398857	0.0398857	0.0398857	0.0398857	0.0398857	0.0398857	0.0398857	0.623888	1	0.0398857	0.731824	0.0398857	0.0398857	0.0398857	0.0398857		0.078447	0.0763287	4.15738	5.6718	0	0
CPSF6_HUMAN	Cleavage and polyadenylation specificity factor subunit 6 OS=Homo sapiens OX=9606 GN=CPSF6 PE=1 SV=2	59344.5	62.08+-0.0	2.0+-0.0	1	0	0	0	0	0	0	0	0	0	0	0	0	0	0	0	0	0	0	0	0	0	0	0	959.327	0	0	0	0	0	0	0	0	0	1451.7	0	3406.65	4307.28	6947.63	0	6381.35	0	0	0	0	3403.89	0	0	3627.64	0	5091.51	0	1375.99	0	0	0	0	0	0	0	0	1283.98	0	2629.73	0	0	0	0	0	1268.84	661.545	686.293	0		0	0	0	0	0	0	0	0	0	0	0	0	0	0	0	0	0	0	0	0	0	0	0	5.80653e-06	0	0	0	0	0	0	0	0	0	8.30011e-06	0	2.60516e-05																									5.80653e-06										8.30011e-06		2.60516e-05		5.80653e-07	5.80653e-07	5.80653e-07	5.80653e-07	5.80653e-07	5.80653e-07	5.80653e-07	5.80653e-07	5.80653e-07	5.80653e-07	5.80653e-07	5.80653e-07	5.80653e-07	5.80653e-07	5.80653e-07	5.80653e-07	5.80653e-07	5.80653e-07	5.80653e-07	5.80653e-07	5.80653e-07	5.80653e-07	5.80653e-07	5.80653e-06	5.80653e-07	5.80653e-07	5.80653e-07	5.80653e-07	5.80653e-07	5.80653e-07	5.80653e-07	5.80653e-07	5.80653e-07	8.30011e-06	5.80653e-07	2.60516e-05		CPSF6_HUMAN	Cleavage and polyadenylation specificity factor subunit 6 OS=Homo sapiens OX=9606 GN=CPSF6 PE=1 SV=2	0.0222886	0.0222886	0.0222886	0.0222886	0.0222886	0.0222886	0.0222886	0.0222886	0.0222886	0.0222886	0.0222886	0.0222886	0.0222886	0.0222886	0.0222886	0.0222886	0.0222886	0.0222886	0.0222886	0.0222886	0.0222886	0.0222886	0.0222886	0.222886	0.0222886	0.0222886	0.0222886	0.0222886	0.0222886	0.0222886	0.0222886	0.0222886	0.0222886	0.318603	0.0222886	1		0.328183	0.213959	1.75	5.76337	0	0
TRRAP_HUMAN	Transformation/transcription domain-associated protein OS=Homo sapiens OX=9606 GN=TRRAP PE=1 SV=3	441766	41.61+-0.0	2.0+-0.0	1	0	0	0	0	0	0	0	0	0	0	0	0	0	0	0	0	0	0	0	0	5044.74	0	12524.2	0	0	0	0	0	0	0	0	0	0	0	7045.19	6770.98	0	0	0	0	0	0	0	0	0	0	0	0	0	0	0	0	0	0	0	0	0	0	0	0	0	0	0	0	0	0	0	0	0	0	0	0		0	0	0	0	0	0	0	0	0	0	0	0	0	0	0	0	0	0	0	0	1.89424e-05	0	8.64078e-05	0	0	0	0	0	0	0	0	0	0	0	6.17242e-05	5.17796e-05																						1.89424e-05		8.64078e-05												6.17242e-05	5.17796e-05		1.89424e-06	1.89424e-06	1.89424e-06	1.89424e-06	1.89424e-06	1.89424e-06	1.89424e-06	1.89424e-06	1.89424e-06	1.89424e-06	1.89424e-06	1.89424e-06	1.89424e-06	1.89424e-06	1.89424e-06	1.89424e-06	1.89424e-06	1.89424e-06	1.89424e-06	1.89424e-06	1.89424e-05	1.89424e-06	8.64078e-05	1.89424e-06	1.89424e-06	1.89424e-06	1.89424e-06	1.89424e-06	1.89424e-06	1.89424e-06	1.89424e-06	1.89424e-06	1.89424e-06	1.89424e-06	6.17242e-05	5.17796e-05		TRRAP_HUMAN	Transformation/transcription domain-associated protein OS=Homo sapiens OX=9606 GN=TRRAP PE=1 SV=3	0.0219221	0.0219221	0.0219221	0.0219221	0.0219221	0.0219221	0.0219221	0.0219221	0.0219221	0.0219221	0.0219221	0.0219221	0.0219221	0.0219221	0.0219221	0.0219221	0.0219221	0.0219221	0.0219221	0.0219221	0.219221	0.0219221	1	0.0219221	0.0219221	0.0219221	0.0219221	0.0219221	0.0219221	0.0219221	0.0219221	0.0219221	0.0219221	0.0219221	0.714336	0.599246		0.243163	0.154119	5.46801	5.82671	0	0
HERC2_HUMAN	E3 ubiquitin-protein ligase HERC2 OS=Homo sapiens OX=9606 GN=HERC2 PE=1 SV=2	533510	49.8+-8.33	2.4+-0.49	12	0	0	0	0	0	0	0	0	6473.25	3120.18	4792.98	2573.56	0	9786.74	0	0	0	0	0	0	0	0	0	39871.4	28675.6	0	0	53718.6	0	0	0	0	25240.9	25322.5	0	27030.2	0	0	0	0	0	0	0	0	3819.94	6472.39	4040.85	3352.42	0	0	6010.65	0	0	5322.73	0	0	16949	9966.72	18425.8	0	0	0	37385.9	3042.66	0	6602.72	0	12110.7	10655.1	0	15517.8	0		0	0	0	0	0	0	0	0	7.38053e-05	3.33972e-05	5.66621e-05	2.90279e-05	0	8.28582e-05	0	0	0	0	0	0	0	0	0	0.00024133	0.000217213	0	0	0.000514947	0	0	0	0	0.000168391	0.000144781	0	0.000206707										7.38053e-05	3.33972e-05	5.66621e-05	2.90279e-05		8.28582e-05										0.00024133	0.000217213			0.000514947					0.000168391	0.000144781		0.000206707		2.90279e-06	2.90279e-06	2.90279e-06	2.90279e-06	2.90279e-06	2.90279e-06	2.90279e-06	2.90279e-06	7.38053e-05	3.33972e-05	5.66621e-05	2.90279e-05	2.90279e-06	8.28582e-05	2.90279e-06	2.90279e-06	2.90279e-06	2.90279e-06	2.90279e-06	2.90279e-06	2.90279e-06	2.90279e-06	2.90279e-06	0.00024133	0.000217213	2.90279e-06	2.90279e-06	0.000514947	2.90279e-06	2.90279e-06	2.90279e-06	2.90279e-06	0.000168391	0.000144781	2.90279e-06	0.000206707		HERC2_HUMAN	E3 ubiquitin-protein ligase HERC2 OS=Homo sapiens OX=9606 GN=HERC2 PE=1 SV=2	0.00563706	0.00563706	0.00563706	0.00563706	0.00563706	0.00563706	0.00563706	0.00563706	0.143326	0.0648557	0.110035	0.0563706	0.00563706	0.160906	0.00563706	0.00563706	0.00563706	0.00563706	0.00563706	0.00563706	0.00563706	0.00563706	0.00563706	0.46865	0.421817	0.00563706	0.00563706	1	0.00563706	0.00563706	0.00563706	0.00563706	0.327007	0.281158	0.00563706	0.401415		0.602139	0.06742	1.63439	5.88742	0	0
ARRB1_HUMAN	Beta-arrestin-1 OS=Homo sapiens OX=9606 GN=ARRB1 PE=1 SV=2	47435.4	71.93+-10.36	2.0+-0.0	5	0	0	1017	0	0	0	0	0	0	0	0	0	6104.08	4112.89	8925.62	4642.43	0	0	0	0	0	7831.6	0	0	6320.76	6414.71	0	0	0	0	0	0	0	0	0	0	6068.12	6994.75	2772.22	5400.2	0	0	0	0	0	0	0	0	3962.82	0	4420.99	4969.53	0	0	0	0	0	0	0	0	5528.19	4045.09	3521.43	4524.56	0	0	6442.99	7501.23	0	0	0	0		0	0	8.62434e-06	0	0	0	0	0	0	0	0	0	5.1996e-05	3.48213e-05	6.18906e-05	3.4942e-05	0	0	0	0	0	3.11879e-05	0	0	4.78788e-05	5.35257e-05	0	0	0	0	0	0	0	0	0	0				8.62434e-06										5.1996e-05	3.48213e-05	6.18906e-05	3.4942e-05						3.11879e-05			4.78788e-05	5.35257e-05												8.62434e-07	8.62434e-07	8.62434e-06	8.62434e-07	8.62434e-07	8.62434e-07	8.62434e-07	8.62434e-07	8.62434e-07	8.62434e-07	8.62434e-07	8.62434e-07	5.1996e-05	3.48213e-05	6.18906e-05	3.4942e-05	8.62434e-07	8.62434e-07	8.62434e-07	8.62434e-07	8.62434e-07	3.11879e-05	8.62434e-07	8.62434e-07	4.78788e-05	5.35257e-05	8.62434e-07	8.62434e-07	8.62434e-07	8.62434e-07	8.62434e-07	8.62434e-07	8.62434e-07	8.62434e-07	8.62434e-07	8.62434e-07		ARRB1_HUMAN	Beta-arrestin-1 OS=Homo sapiens OX=9606 GN=ARRB1 PE=1 SV=2	0.0139348	0.0139348	0.139348	0.0139348	0.0139348	0.0139348	0.0139348	0.0139348	0.0139348	0.0139348	0.0139348	0.0139348	0.840128	0.562626	1	0.564577	0.0139348	0.0139348	0.0139348	0.0139348	0.0139348	0.50392	0.0139348	0.0139348	0.773605	0.864844	0.0139348	0.0139348	0.0139348	0.0139348	0.0139348	0.0139348	0.0139348	0.0139348	0.0139348	0.0139348		0.0195004	0.188813	12.1955	6.07521	1	0
LIPB1_HUMAN	Liprin-beta-1 OS=Homo sapiens OX=9606 GN=PPFIBP1 PE=1 SV=2	114523	113.58+-28.64	2.5+-0.5	2	0	0	0	0	0	0	0	0	0	0	0	0	6928.75	0	2452.43	3569.21	0	0	0	0	0	0	26481.2	7190.33	0	0	0	0	0	0	0	0	8271.33	0	6220.54	0	0	0	0	0	0	0	0	0	0	0	0	0	0	0	0	0	0	0	0	0	0	0	0	0	0	0	0	0	0	0	0	0	0	0	0	0		0	0	0	0	0	0	0	0	0	0	0	0	5.90207e-05	0	1.70052e-05	2.68642e-05	0	0	0	0	0	0	0.000182701	4.3521e-05	0	0	0	0	0	0	0	0	5.51809e-05	0	5.44993e-05	0														5.90207e-05		1.70052e-05	2.68642e-05							0.000182701	4.3521e-05									5.51809e-05		5.44993e-05			1.70052e-06	1.70052e-06	1.70052e-06	1.70052e-06	1.70052e-06	1.70052e-06	1.70052e-06	1.70052e-06	1.70052e-06	1.70052e-06	1.70052e-06	1.70052e-06	5.90207e-05	1.70052e-06	1.70052e-05	2.68642e-05	1.70052e-06	1.70052e-06	1.70052e-06	1.70052e-06	1.70052e-06	1.70052e-06	0.000182701	4.3521e-05	1.70052e-06	1.70052e-06	1.70052e-06	1.70052e-06	1.70052e-06	1.70052e-06	1.70052e-06	1.70052e-06	5.51809e-05	1.70052e-06	5.44993e-05	1.70052e-06		LIPB1_HUMAN	Liprin-beta-1 OS=Homo sapiens OX=9606 GN=PPFIBP1 PE=1 SV=2	0.0093077	0.0093077	0.0093077	0.0093077	0.0093077	0.0093077	0.0093077	0.0093077	0.0093077	0.0093077	0.0093077	0.0093077	0.323046	0.0093077	0.093077	0.14704	0.0093077	0.0093077	0.0093077	0.0093077	0.0093077	0.0093077	1	0.238209	0.0093077	0.0093077	0.0093077	0.0093077	0.0093077	0.0093077	0.0093077	0.0093077	0.302029	0.0093077	0.298299	0.0093077		0.090694	0.152206	16.7113	6.20816	0	0
SPRC_HUMAN	SPARC OS=Homo sapiens OX=9606 GN=SPARC PE=1 SV=1	35465	60.78+-7.51	2.0+-0.0	7	0	0	0	0	0	0	0	0	0	0	0	2550.27	14482.7	0	9285.07	5000.38	0	5820.7	0	2845.33	1519.13	6755.41	5030.73	17907.1	0	11535	0	5752.31	0	0	0	0	0	5537.47	0	4524.23	0	0	0	0	0	4715.7	0	0	0	0	0	0	3070.14	0	4857.22	3109.74	2962.44	0	9383.17	9062.48	4588.67	4079.23	0	10057	0	0	4332.93	0	0	0	14271.4	5397.27	0	0	2356.02	17304.4		0	0	0	0	0	0	0	0	0	0	0	2.87652e-05	0.000123367	0	6.4383e-05	3.76362e-05	0	5.53985e-05	0	2.93974e-05	5.70414e-06	2.69022e-05	3.47083e-05	0.000108387	0	9.62503e-05	0	5.51416e-05	0	0	0	0	0	3.16605e-05	0	3.45981e-05													2.87652e-05	0.000123367		6.4383e-05	3.76362e-05		5.53985e-05		2.93974e-05	5.70414e-06	2.69022e-05	3.47083e-05	0.000108387		9.62503e-05		5.51416e-05						3.16605e-05		3.45981e-05		5.70414e-07	5.70414e-07	5.70414e-07	5.70414e-07	5.70414e-07	5.70414e-07	5.70414e-07	5.70414e-07	5.70414e-07	5.70414e-07	5.70414e-07	2.87652e-05	0.000123367	5.70414e-07	6.4383e-05	3.76362e-05	5.70414e-07	5.53985e-05	5.70414e-07	2.93974e-05	5.70414e-06	2.69022e-05	3.47083e-05	0.000108387	5.70414e-07	9.62503e-05	5.70414e-07	5.51416e-05	5.70414e-07	5.70414e-07	5.70414e-07	5.70414e-07	5.70414e-07	3.16605e-05	5.70414e-07	3.45981e-05		SPRC_HUMAN	SPARC OS=Homo sapiens OX=9606 GN=SPARC PE=1 SV=1	0.0046237	0.0046237	0.0046237	0.0046237	0.0046237	0.0046237	0.0046237	0.0046237	0.0046237	0.0046237	0.0046237	0.233167	1	0.0046237	0.52188	0.305074	0.0046237	0.449053	0.0046237	0.238291	0.046237	0.218065	0.281341	0.878567	0.0046237	0.780192	0.0046237	0.446971	0.0046237	0.0046237	0.0046237	0.0046237	0.0046237	0.256636	0.0046237	0.280448		0.00503748	0.103347	13.9155	6.34177	1	0
CO5A1_HUMAN	Collagen alpha-1(V) chain OS=Homo sapiens OX=9606 GN=COL5A1 PE=1 SV=3	184131	87.2+-23.24	2.2+-0.4	5	0	0	0	0	0	0	0	0	0	0	0	0	0	1382.26	0	0	0	0	0	0	20537.7	6660.18	2532.82	6075.48	0	0	0	0	0	0	0	0	1778.03	8763.74	2281.97	0	0	0	0	0	0	0	0	0	0	0	0	0	0	0	0	0	0	0	1748.71	0	0	0	5928.09	2467.93	0	0	0	0	0	0	1329.31	0	0	0	0	0		0	0	0	0	0	0	0	0	0	0	0	0	0	1.17027e-05	0	0	0	0	0	0	7.71166e-05	2.6523e-05	1.74746e-05	3.67731e-05	0	0	0	0	0	0	0	0	1.18618e-05	5.01067e-05	1.99928e-05	0															1.17027e-05							7.71166e-05	2.6523e-05	1.74746e-05	3.67731e-05									1.18618e-05	5.01067e-05	1.99928e-05			1.17027e-06	1.17027e-06	1.17027e-06	1.17027e-06	1.17027e-06	1.17027e-06	1.17027e-06	1.17027e-06	1.17027e-06	1.17027e-06	1.17027e-06	1.17027e-06	1.17027e-06	1.17027e-05	1.17027e-06	1.17027e-06	1.17027e-06	1.17027e-06	1.17027e-06	1.17027e-06	7.71166e-05	2.6523e-05	1.74746e-05	3.67731e-05	1.17027e-06	1.17027e-06	1.17027e-06	1.17027e-06	1.17027e-06	1.17027e-06	1.17027e-06	1.17027e-06	1.18618e-05	5.01067e-05	1.99928e-05	1.17027e-06		CO5A1_HUMAN	Collagen alpha-1(V) chain OS=Homo sapiens OX=9606 GN=COL5A1 PE=1 SV=3	0.0151753	0.0151753	0.0151753	0.0151753	0.0151753	0.0151753	0.0151753	0.0151753	0.0151753	0.0151753	0.0151753	0.0151753	0.0151753	0.151753	0.0151753	0.0151753	0.0151753	0.0151753	0.0151753	0.0151753	1	0.343933	0.226599	0.476851	0.0151753	0.0151753	0.0151753	0.0151753	0.0151753	0.0151753	0.0151753	0.0151753	0.153817	0.649753	0.259254	0.0151753		0.0519648	0.135588	12.6596	6.58635	0	0
AQR_HUMAN	RNA helicase aquarius OS=Homo sapiens OX=9606 GN=AQR PE=1 SV=4	172270	70.37+-0.0	2.0+-0.0	1	0	0	0	0	0	0	0	0	0	0	0	0	1223.46	964.462	1396.45	1353.11	0	0	0	0	0	0	0	0	870.118	0	1945.6	2264.49	0	0	0	0	0	0	0	0	0	0	0	0	0	0	0	0	0	0	0	0	0	0	0	0	0	0	0	0	0	0	0	0	0	1158.09	0	0	0	0	0	0	0	0	0	0		0	0	0	0	0	0	0	0	0	0	0	0	1.04217e-05	8.16549e-06	9.68306e-06	1.01844e-05	0	0	0	0	0	0	0	0	6.59102e-06	0	1.83598e-05	2.17074e-05	0	0	0	0	0	0	0	0														1.04217e-05	8.16549e-06	9.68306e-06	1.01844e-05									6.59102e-06		1.83598e-05	2.17074e-05										6.59102e-07	6.59102e-07	6.59102e-07	6.59102e-07	6.59102e-07	6.59102e-07	6.59102e-07	6.59102e-07	6.59102e-07	6.59102e-07	6.59102e-07	6.59102e-07	1.04217e-05	8.16549e-06	9.68306e-06	1.01844e-05	6.59102e-07	6.59102e-07	6.59102e-07	6.59102e-07	6.59102e-07	6.59102e-07	6.59102e-07	6.59102e-07	6.59102e-06	6.59102e-07	1.83598e-05	2.17074e-05	6.59102e-07	6.59102e-07	6.59102e-07	6.59102e-07	6.59102e-07	6.59102e-07	6.59102e-07	6.59102e-07		AQR_HUMAN	RNA helicase aquarius OS=Homo sapiens OX=9606 GN=AQR PE=1 SV=4	0.030363	0.030363	0.030363	0.030363	0.030363	0.030363	0.030363	0.030363	0.030363	0.030363	0.030363	0.030363	0.480101	0.376162	0.446072	0.469167	0.030363	0.030363	0.030363	0.030363	0.030363	0.030363	0.030363	0.030363	0.30363	0.030363	0.845788	1	0.030363	0.030363	0.030363	0.030363	0.030363	0.030363	0.030363	0.030363		0.0294738	0.101162	5.52867	6.64922	1	0
EXOC2_HUMAN	Exocyst complex component 2 OS=Homo sapiens OX=9606 GN=EXOC2 PE=1 SV=1	105084	52.49+-0.0	2.0+-0.0	1	0	0	0	0	0	0	0	0	0	0	0	0	0	10546.8	0	0	0	0	0	0	0	0	1292.36	0	0	2177.06	4716.87	0	0	0	0	0	0	0	0	0	0	0	0	0	0	0	0	0	0	0	0	0	0	2037	10291.3	0	2007.53	0	0	0	0	0	0	0	7909.25	0	0	0	0	0	0	0	0	0	0	0		0	0	0	0	0	0	0	0	0	0	0	0	0	8.92932e-05	0	0	0	0	0	0	0	0	8.91632e-06	0	0	1.81659e-05	4.45111e-05	0	0	0	0	0	0	0	0	0															8.92932e-05									8.91632e-06			1.81659e-05	4.45111e-05											8.91632e-07	8.91632e-07	8.91632e-07	8.91632e-07	8.91632e-07	8.91632e-07	8.91632e-07	8.91632e-07	8.91632e-07	8.91632e-07	8.91632e-07	8.91632e-07	8.91632e-07	8.92932e-05	8.91632e-07	8.91632e-07	8.91632e-07	8.91632e-07	8.91632e-07	8.91632e-07	8.91632e-07	8.91632e-07	8.91632e-06	8.91632e-07	8.91632e-07	1.81659e-05	4.45111e-05	8.91632e-07	8.91632e-07	8.91632e-07	8.91632e-07	8.91632e-07	8.91632e-07	8.91632e-07	8.91632e-07	8.91632e-07		EXOC2_HUMAN	Exocyst complex component 2 OS=Homo sapiens OX=9606 GN=EXOC2 PE=1 SV=1	0.00998544	0.00998544	0.00998544	0.00998544	0.00998544	0.00998544	0.00998544	0.00998544	0.00998544	0.00998544	0.00998544	0.00998544	0.00998544	1	0.00998544	0.00998544	0.00998544	0.00998544	0.00998544	0.00998544	0.00998544	0.00998544	0.0998544	0.00998544	0.00998544	0.203441	0.498483	0.00998544	0.00998544	0.00998544	0.00998544	0.00998544	0.00998544	0.00998544	0.00998544	0.00998544		0.285227	0.193817	10.0122	6.69123	0	0
PIPNB_HUMAN	Phosphatidylinositol transfer protein beta isoform OS=Homo sapiens OX=9606 GN=PITPNB PE=1 SV=2	31805	63.88+-8.36	2.0+-0.0	2	0	0	0	0	0	0	0	0	0	0	0	0	0	0	0	0	0	0	0	0	0	3118.52	0	0	0	0	0	0	0	6085.15	0	1640.54	0	0	0	2810.67	0	0	0	0	0	0	1249.06	0	0	0	0	0	0	0	0	0	0	0	0	0	0	0	0	0	0	0	0	0	0	0	6327.39	2569.79	0	0	0	0		0	0	0	0	0	0	0	0	0	0	0	0	0	0	0	0	0	0	0	0	0	1.24189e-05	0	0	0	0	0	0	0	5.10097e-05	0	1.88967e-05	0	0	0	2.1494e-05																							1.24189e-05								5.10097e-05		1.88967e-05				2.1494e-05		1.24189e-06	1.24189e-06	1.24189e-06	1.24189e-06	1.24189e-06	1.24189e-06	1.24189e-06	1.24189e-06	1.24189e-06	1.24189e-06	1.24189e-06	1.24189e-06	1.24189e-06	1.24189e-06	1.24189e-06	1.24189e-06	1.24189e-06	1.24189e-06	1.24189e-06	1.24189e-06	1.24189e-06	1.24189e-05	1.24189e-06	1.24189e-06	1.24189e-06	1.24189e-06	1.24189e-06	1.24189e-06	1.24189e-06	5.10097e-05	1.24189e-06	1.88967e-05	1.24189e-06	1.24189e-06	1.24189e-06	2.1494e-05		PIPNB_HUMAN	Phosphatidylinositol transfer protein beta isoform OS=Homo sapiens OX=9606 GN=PITPNB PE=1 SV=2	0.0243462	0.0243462	0.0243462	0.0243462	0.0243462	0.0243462	0.0243462	0.0243462	0.0243462	0.0243462	0.0243462	0.0243462	0.0243462	0.0243462	0.0243462	0.0243462	0.0243462	0.0243462	0.0243462	0.0243462	0.0243462	0.243462	0.0243462	0.0243462	0.0243462	0.0243462	0.0243462	0.0243462	0.0243462	1	0.0243462	0.370453	0.0243462	0.0243462	0.0243462	0.42137		0.328183	0.11117	1.75	6.88314	0	0
TPM2_HUMAN	Tropomyosin beta chain OS=Homo sapiens OX=9606 GN=TPM2 PE=1 SV=1	32944.6	273.25+-213.19	7.1+-5.95	16	0	0	9004.16	0	0	0	0	0	0	0	0	0	4022.46	0	12375.7	0	0	0	0	0	2.53752e+06	944448	36359	59449.1	86277.4	0	0	0	0	2444.54	0	0	0	0	0	0	10700.7	0	0	24633.6	0	0	0	0	0	0	9385.22	0	0	0	0	0	0	0	0	0	0	0	0	0	0	22878.2	0	212149	0	0	14837.6	11733.5	0	0	0	0		0	0	7.63569e-05	0	0	0	0	0	0	0	0	0	3.42643e-05	0	8.58133e-05	0	0	0	0	0	0.00952809	0.00376109	0.00025085	0.000359828	0.000653538	0	0	0	0	2.04917e-05	0	0	0	0	0	0				7.63569e-05										3.42643e-05		8.58133e-05						0.00952809	0.00376109	0.00025085	0.000359828	0.000653538					2.04917e-05								2.04917e-06	2.04917e-06	7.63569e-05	2.04917e-06	2.04917e-06	2.04917e-06	2.04917e-06	2.04917e-06	2.04917e-06	2.04917e-06	2.04917e-06	2.04917e-06	3.42643e-05	2.04917e-06	8.58133e-05	2.04917e-06	2.04917e-06	2.04917e-06	2.04917e-06	2.04917e-06	0.00952809	0.00376109	0.00025085	0.000359828	0.000653538	2.04917e-06	2.04917e-06	2.04917e-06	2.04917e-06	2.04917e-05	2.04917e-06	2.04917e-06	2.04917e-06	2.04917e-06	2.04917e-06	2.04917e-06		TPM2_HUMAN	Tropomyosin beta chain OS=Homo sapiens OX=9606 GN=TPM2 PE=1 SV=1	0.000215066	0.000215066	0.00801387	0.000215066	0.000215066	0.000215066	0.000215066	0.000215066	0.000215066	0.000215066	0.000215066	0.000215066	0.00359613	0.000215066	0.00900635	0.000215066	0.000215066	0.000215066	0.000215066	0.000215066	1	0.394737	0.0263274	0.037765	0.0685907	0.000215066	0.000215066	0.000215066	0.000215066	0.00215066	0.000215066	0.000215066	0.000215066	0.000215066	0.000215066	0.000215066		0.170714	0.372523	141.886	7.02262	0	0
JAM3_HUMAN	Junctional adhesion molecule C OS=Homo sapiens OX=9606 GN=JAM3 PE=1 SV=1	35568.1	97.88+-42.27	2.5+-0.76	6	0	0	0	0	0	0	0	0	0	0	0	0	1572.54	1377.02	2068.94	5733.56	1820.12	0	1568.39	0	25299	27058.7	14413.4	20551.9	0	0	0	0	0	0	0	0	7761.62	0	4092.22	0	0	0	0	0	0	0	0	0	0	0	0	0	0	0	0	0	0	0	0	0	0	0	0	0	0	0	0	0	0	0	0	0	0	0	0	0		0	0	0	0	0	0	0	0	0	0	0	0	1.33952e-05	1.16583e-05	1.43461e-05	4.31546e-05	1.99259e-05	0	1.62555e-05	0	9.49947e-05	0.000107756	9.94418e-05	0.000124395	0	0	0	0	0	0	0	0	5.17805e-05	0	3.58527e-05	0														1.33952e-05	1.16583e-05	1.43461e-05	4.31546e-05	1.99259e-05		1.62555e-05		9.49947e-05	0.000107756	9.94418e-05	0.000124395									5.17805e-05		3.58527e-05			1.16583e-06	1.16583e-06	1.16583e-06	1.16583e-06	1.16583e-06	1.16583e-06	1.16583e-06	1.16583e-06	1.16583e-06	1.16583e-06	1.16583e-06	1.16583e-06	1.33952e-05	1.16583e-05	1.43461e-05	4.31546e-05	1.99259e-05	1.16583e-06	1.62555e-05	1.16583e-06	9.49947e-05	0.000107756	9.94418e-05	0.000124395	1.16583e-06	1.16583e-06	1.16583e-06	1.16583e-06	1.16583e-06	1.16583e-06	1.16583e-06	1.16583e-06	5.17805e-05	1.16583e-06	3.58527e-05	1.16583e-06		JAM3_HUMAN	Junctional adhesion molecule C OS=Homo sapiens OX=9606 GN=JAM3 PE=1 SV=1	0.00937206	0.00937206	0.00937206	0.00937206	0.00937206	0.00937206	0.00937206	0.00937206	0.00937206	0.00937206	0.00937206	0.00937206	0.107683	0.0937206	0.115327	0.346916	0.160183	0.00937206	0.130677	0.00937206	0.763655	0.866245	0.799405	1	0.00937206	0.00937206	0.00937206	0.00937206	0.00937206	0.00937206	0.00937206	0.00937206	0.416259	0.00937206	0.288218	0.00937206		0.00330425	0.160298	39.1461	7.09732	1	0
PSA_HUMAN	Puromycin-sensitive aminopeptidase OS=Homo sapiens OX=9606 GN=NPEPPS PE=1 SV=2	103895	57.82+-2.43	2.0+-0.0	3	0	0	0	0	0	0	1321.8	0	0	0	0	0	0	0	13234.5	0	7403.21	0	3824.82	0	0	0	0	0	20369.3	0	0	2657.42	5369.98	0	0	0	0	0	0	0	0	0	0	0	0	0	0	0	0	1175.74	0	0	0	0	0	0	0	0	1243.76	0	0	0	0	2430.34	21644	0	0	2041.56	0	0	0	0	2527.67	1289.59	0	0		0	0	0	0	0	0	1.68064e-05	0	0	0	0	0	0	0	9.17683e-05	0	8.10474e-05	0	3.9642e-05	0	0	0	0	0	0.000154294	0	0	2.5474e-05	5.96247e-05	0	0	0	0	0	0	0								1.68064e-05								9.17683e-05		8.10474e-05		3.9642e-05						0.000154294			2.5474e-05	5.96247e-05									1.68064e-06	1.68064e-06	1.68064e-06	1.68064e-06	1.68064e-06	1.68064e-06	1.68064e-05	1.68064e-06	1.68064e-06	1.68064e-06	1.68064e-06	1.68064e-06	1.68064e-06	1.68064e-06	9.17683e-05	1.68064e-06	8.10474e-05	1.68064e-06	3.9642e-05	1.68064e-06	1.68064e-06	1.68064e-06	1.68064e-06	1.68064e-06	0.000154294	1.68064e-06	1.68064e-06	2.5474e-05	5.96247e-05	1.68064e-06	1.68064e-06	1.68064e-06	1.68064e-06	1.68064e-06	1.68064e-06	1.68064e-06		PSA_HUMAN	Puromycin-sensitive aminopeptidase OS=Homo sapiens OX=9606 GN=NPEPPS PE=1 SV=2	0.0108924	0.0108924	0.0108924	0.0108924	0.0108924	0.0108924	0.108924	0.0108924	0.0108924	0.0108924	0.0108924	0.0108924	0.0108924	0.0108924	0.594762	0.0108924	0.525278	0.0108924	0.256925	0.0108924	0.0108924	0.0108924	0.0108924	0.0108924	1	0.0108924	0.0108924	0.1651	0.386435	0.0108924	0.0108924	0.0108924	0.0108924	0.0108924	0.0108924	0.0108924		0.113571	0.178855	6.44832	7.2115	0	0
AN30B_HUMAN	Ankyrin repeat domain-containing protein 30B OS=Homo sapiens OX=9606 GN=ANKRD30B PE=2 SV=3	159490	53.28+-2.94	2.0+-0.0	7	0	0	0	0	0	0	0	0	0	0	0	0	0	0	0	0	0	0	6288.95	0	0	10638	0	12301.1	0	0	0	20541.6	6836.84	0	4658.36	0	0	0	0	0	0	0	0	0	0	0	0	0	0	0	0	0	0	0	0	0	0	0	0	0	0	0	0	0	0	0	0	0	0	0	6242.65	0	0	0	0	0		0	0	0	0	0	0	0	0	0	0	0	0	0	0	0	0	0	0	6.51813e-05	0	0	4.23639e-05	0	7.44548e-05	0	0	0	0.000196912	7.59117e-05	0	5.78317e-05	0	0	0	0	0																				6.51813e-05			4.23639e-05		7.44548e-05				0.000196912	7.59117e-05		5.78317e-05							4.23639e-06	4.23639e-06	4.23639e-06	4.23639e-06	4.23639e-06	4.23639e-06	4.23639e-06	4.23639e-06	4.23639e-06	4.23639e-06	4.23639e-06	4.23639e-06	4.23639e-06	4.23639e-06	4.23639e-06	4.23639e-06	4.23639e-06	4.23639e-06	6.51813e-05	4.23639e-06	4.23639e-06	4.23639e-05	4.23639e-06	7.44548e-05	4.23639e-06	4.23639e-06	4.23639e-06	0.000196912	7.59117e-05	4.23639e-06	5.78317e-05	4.23639e-06	4.23639e-06	4.23639e-06	4.23639e-06	4.23639e-06		AN30B_HUMAN	Ankyrin repeat domain-containing protein 30B OS=Homo sapiens OX=9606 GN=ANKRD30B PE=2 SV=3	0.0215141	0.0215141	0.0215141	0.0215141	0.0215141	0.0215141	0.0215141	0.0215141	0.0215141	0.0215141	0.0215141	0.0215141	0.0215141	0.0215141	0.0215141	0.0215141	0.0215141	0.0215141	0.331017	0.0215141	0.0215141	0.215141	0.0215141	0.378112	0.0215141	0.0215141	0.0215141	1	0.385511	0.0215141	0.293693	0.0215141	0.0215141	0.0215141	0.0215141	0.0215141		0.0784108	0.126374	4.33009	7.25428	0	0
EFNB1_HUMAN	Ephrin-B1 OS=Homo sapiens OX=9606 GN=EFNB1 PE=1 SV=1	38381.6	123.63+-0.0	3.0+-0.0	1	0	0	0	0	0	0	0	0	0	0	0	0	8472.58	11904.7	8625.71	8921.84	0	0	0	0	49705.9	29914.3	0	17708.7	0	5382.29	0	0	0	0	0	0	22720.7	10760.5	0	12917.6	0	0	0	0	0	0	0	0	0	0	0	0	0	0	0	0	0	0	0	0	0	0	0	0	0	0	0	0	0	0	0	0	0	0	0	0		0	0	0	0	0	0	0	0	0	0	0	0	7.21715e-05	0.00010079	5.9811e-05	6.71517e-05	0	0	0	0	0.00018664	0.000119128	0	0.000107186	0	4.4911e-05	0	0	0	0	0	0	0.000151578	6.15231e-05	0	9.87847e-05														7.21715e-05	0.00010079	5.9811e-05	6.71517e-05					0.00018664	0.000119128		0.000107186		4.4911e-05							0.000151578	6.15231e-05		9.87847e-05		4.4911e-06	4.4911e-06	4.4911e-06	4.4911e-06	4.4911e-06	4.4911e-06	4.4911e-06	4.4911e-06	4.4911e-06	4.4911e-06	4.4911e-06	4.4911e-06	7.21715e-05	0.00010079	5.9811e-05	6.71517e-05	4.4911e-06	4.4911e-06	4.4911e-06	4.4911e-06	0.00018664	0.000119128	4.4911e-06	0.000107186	4.4911e-06	4.4911e-05	4.4911e-06	4.4911e-06	4.4911e-06	4.4911e-06	4.4911e-06	4.4911e-06	0.000151578	6.15231e-05	4.4911e-06	9.87847e-05		EFNB1_HUMAN	Ephrin-B1 OS=Homo sapiens OX=9606 GN=EFNB1 PE=1 SV=1	0.0240629	0.0240629	0.0240629	0.0240629	0.0240629	0.0240629	0.0240629	0.0240629	0.0240629	0.0240629	0.0240629	0.0240629	0.386689	0.540023	0.320463	0.359794	0.0240629	0.0240629	0.0240629	0.0240629	1	0.638281	0.0240629	0.574293	0.0240629	0.240629	0.0240629	0.0240629	0.0240629	0.0240629	0.0240629	0.0240629	0.812141	0.329636	0.0240629	0.529281		0.00323678	0.0559586	13.6443	7.28711	1	0
MPZL1_HUMAN	Myelin protein zero-like protein 1 OS=Homo sapiens OX=9606 GN=MPZL1 PE=1 SV=1	29235.1	98.28+-28.91	2.3+-0.43	4	0	0	0	0	0	0	0	0	0	0	0	0	0	2723.19	3423.08	0	0	0	2083.37	3038.37	26707.1	6195.12	18751.5	29622.3	0	0	0	0	0	0	0	0	10771.7	0	5294.99	2197.52	0	0	0	0	0	0	0	0	0	0	0	0	0	0	0	0	0	0	0	0	0	0	2231.97	0	0	0	0	0	0	0	0	0	0	0	0	0		0	0	0	0	0	0	0	0	0	0	0	0	0	2.30555e-05	2.37358e-05	0	0	0	2.15929e-05	3.13919e-05	0.000100282	2.46709e-05	0.000129371	0.000179295	0	0	0	0	0	0	0	0	7.1862e-05	0	4.63904e-05	1.6805e-05															2.30555e-05	2.37358e-05				2.15929e-05	3.13919e-05	0.000100282	2.46709e-05	0.000129371	0.000179295									7.1862e-05		4.63904e-05	1.6805e-05		1.6805e-06	1.6805e-06	1.6805e-06	1.6805e-06	1.6805e-06	1.6805e-06	1.6805e-06	1.6805e-06	1.6805e-06	1.6805e-06	1.6805e-06	1.6805e-06	1.6805e-06	2.30555e-05	2.37358e-05	1.6805e-06	1.6805e-06	1.6805e-06	2.15929e-05	3.13919e-05	0.000100282	2.46709e-05	0.000129371	0.000179295	1.6805e-06	1.6805e-06	1.6805e-06	1.6805e-06	1.6805e-06	1.6805e-06	1.6805e-06	1.6805e-06	7.1862e-05	1.6805e-06	4.63904e-05	1.6805e-05		MPZL1_HUMAN	Myelin protein zero-like protein 1 OS=Homo sapiens OX=9606 GN=MPZL1 PE=1 SV=1	0.00937283	0.00937283	0.00937283	0.00937283	0.00937283	0.00937283	0.00937283	0.00937283	0.00937283	0.00937283	0.00937283	0.00937283	0.00937283	0.12859	0.132384	0.00937283	0.00937283	0.00937283	0.120432	0.175085	0.559311	0.137599	0.721555	1	0.00937283	0.00937283	0.00937283	0.00937283	0.00937283	0.00937283	0.00937283	0.00937283	0.400802	0.00937283	0.258737	0.0937283		0.0178314	0.114727	26.7835	7.44726	1	0
VATB2_HUMAN	V-type proton ATPase subunit B, brain isoform OS=Homo sapiens OX=9606 GN=ATP6V1B2 PE=1 SV=3	56807	79.68+-19.71	2.2+-0.37	6	0	0	0	0	0	0	0	0	0	0	0	0	0	4502.03	0	0	0	0	5649.96	0	0	0	0	0	0	2847.73	0	1319.27	4554.69	2040.97	0	0	0	0	0	0	2624.56	1585.39	0	2264.77	0	2056.4	0	0	0	0	4644.21	0	3505.61	2150.11	9120.51	5475.52	0	0	0	0	0	2274	0	0	5924.64	2648.3	2721.62	7278.56	0	0	0	0	0	0	2947.42	0		0	0	0	0	0	0	0	0	0	0	0	0	0	3.81158e-05	0	0	0	0	5.85586e-05	0	0	0	0	0	0	2.37621e-05	0	1.26465e-05	5.05722e-05	1.71088e-05	0	0	0	0	0	0															3.81158e-05					5.85586e-05							2.37621e-05		1.26465e-05	5.05722e-05	1.71088e-05								1.26465e-06	1.26465e-06	1.26465e-06	1.26465e-06	1.26465e-06	1.26465e-06	1.26465e-06	1.26465e-06	1.26465e-06	1.26465e-06	1.26465e-06	1.26465e-06	1.26465e-06	3.81158e-05	1.26465e-06	1.26465e-06	1.26465e-06	1.26465e-06	5.85586e-05	1.26465e-06	1.26465e-06	1.26465e-06	1.26465e-06	1.26465e-06	1.26465e-06	2.37621e-05	1.26465e-06	1.26465e-05	5.05722e-05	1.71088e-05	1.26465e-06	1.26465e-06	1.26465e-06	1.26465e-06	1.26465e-06	1.26465e-06		VATB2_HUMAN	V-type proton ATPase subunit B, brain isoform OS=Homo sapiens OX=9606 GN=ATP6V1B2 PE=1 SV=3	0.0215964	0.0215964	0.0215964	0.0215964	0.0215964	0.0215964	0.0215964	0.0215964	0.0215964	0.0215964	0.0215964	0.0215964	0.0215964	0.650901	0.0215964	0.0215964	0.0215964	0.0215964	1	0.0215964	0.0215964	0.0215964	0.0215964	0.0215964	0.0215964	0.405783	0.0215964	0.215964	0.863618	0.292165	0.0215964	0.0215964	0.0215964	0.0215964	0.0215964	0.0215964		0.163115	0.0711661	7.20361	7.52556	0	0
BCAM_HUMAN	Basal cell adhesion molecule OS=Homo sapiens OX=9606 GN=BCAM PE=1 SV=2	68160.9	91.81+-2.39	2.0+-0.0	2	0	0	0	0	0	0	0	0	0	0	0	0	0	0	0	0	0	0	0	0	22924.3	1620.88	13046.8	0	0	0	0	0	0	0	0	0	2393.72	0	4144.47	0	0	0	0	0	0	0	0	0	0	0	0	0	0	0	0	0	0	0	0	0	0	0	0	0	0	0	0	0	0	0	0	0	3156.58	0	0	0		0	0	0	0	0	0	0	0	0	0	0	0	0	0	0	0	0	0	0	0	8.60778e-05	6.45484e-06	9.00133e-05	0	0	0	0	0	0	0	0	0	1.59693e-05	0	3.63105e-05	0																						8.60778e-05	6.45484e-06	9.00133e-05										1.59693e-05		3.63105e-05			6.45484e-07	6.45484e-07	6.45484e-07	6.45484e-07	6.45484e-07	6.45484e-07	6.45484e-07	6.45484e-07	6.45484e-07	6.45484e-07	6.45484e-07	6.45484e-07	6.45484e-07	6.45484e-07	6.45484e-07	6.45484e-07	6.45484e-07	6.45484e-07	6.45484e-07	6.45484e-07	8.60778e-05	6.45484e-06	9.00133e-05	6.45484e-07	6.45484e-07	6.45484e-07	6.45484e-07	6.45484e-07	6.45484e-07	6.45484e-07	6.45484e-07	6.45484e-07	1.59693e-05	6.45484e-07	3.63105e-05	6.45484e-07		BCAM_HUMAN	Basal cell adhesion molecule OS=Homo sapiens OX=9606 GN=BCAM PE=1 SV=2	0.00717098	0.00717098	0.00717098	0.00717098	0.00717098	0.00717098	0.00717098	0.00717098	0.00717098	0.00717098	0.00717098	0.00717098	0.00717098	0.00717098	0.00717098	0.00717098	0.00717098	0.00717098	0.00717098	0.00717098	0.956278	0.0717098	1	0.00717098	0.00717098	0.00717098	0.00717098	0.00717098	0.00717098	0.00717098	0.00717098	0.00717098	0.177411	0.00717098	0.40339	0.00717098		0.137711	0.187878	24.3171	7.58277	0	0
SPART_HUMAN	Spartin OS=Homo sapiens OX=9606 GN=SPART PE=1 SV=1	73358	66.19+-12.44	2.0+-0.0	4	0	0	0	0	0	0	0	0	0	0	0	0	0	0	7084.94	0	0	0	0	0	0	0	0	5996.17	3096.94	0	4130.26	6337.07	0	0	0	0	0	0	0	2106.98	0	0	0	0	0	0	5058.35	0	3140.84	0	0	0	4402.5	0	0	0	0	4835.96	0	7138.35	0	0	0	0	0	0	0	2718.26	0	0	0	10110.2	0	0	0	0		0	0	0	0	0	0	0	0	0	0	0	0	0	0	4.91273e-05	0	0	0	0	0	0	0	0	3.62931e-05	2.34588e-05	0	3.89755e-05	6.07471e-05	0	0	0	0	0	0	0	1.61126e-05																4.91273e-05									3.62931e-05	2.34588e-05		3.89755e-05	6.07471e-05								1.61126e-05		1.61126e-06	1.61126e-06	1.61126e-06	1.61126e-06	1.61126e-06	1.61126e-06	1.61126e-06	1.61126e-06	1.61126e-06	1.61126e-06	1.61126e-06	1.61126e-06	1.61126e-06	1.61126e-06	4.91273e-05	1.61126e-06	1.61126e-06	1.61126e-06	1.61126e-06	1.61126e-06	1.61126e-06	1.61126e-06	1.61126e-06	3.62931e-05	2.34588e-05	1.61126e-06	3.89755e-05	6.07471e-05	1.61126e-06	1.61126e-06	1.61126e-06	1.61126e-06	1.61126e-06	1.61126e-06	1.61126e-06	1.61126e-05		SPART_HUMAN	Spartin OS=Homo sapiens OX=9606 GN=SPART PE=1 SV=1	0.0265241	0.0265241	0.0265241	0.0265241	0.0265241	0.0265241	0.0265241	0.0265241	0.0265241	0.0265241	0.0265241	0.0265241	0.0265241	0.0265241	0.808717	0.0265241	0.0265241	0.0265241	0.0265241	0.0265241	0.0265241	0.0265241	0.0265241	0.597445	0.386172	0.0265241	0.641602	1	0.0265241	0.0265241	0.0265241	0.0265241	0.0265241	0.0265241	0.0265241	0.265241		0.157878	0.0598697	5.2512	7.87085	0	0
F1711_HUMAN	Protein FAM171A1 OS=Homo sapiens OX=9606 GN=FAM171A1 PE=1 SV=1	98477.4	43.67+-0.0	2.0+-0.0	1	0	0	0	0	0	0	0	0	0	0	0	0	0	0	0	0	0	20368.4	9358.36	0	0	2930.33	4391.16	0	0	0	0	0	0	0	0	0	0	17395.9	0	0	0	0	0	0	0	0	0	0	0	0	0	0	0	0	0	0	0	0	0	0	0	0	0	0	0	0	0	0	0	0	0	0	0	0	0	0		0	0	0	0	0	0	0	0	0	0	0	0	0	0	0	0	0	0.000193856	9.6994e-05	0	0	1.16695e-05	3.02957e-05	0	0	0	0	0	0	0	0	0	0	9.94612e-05	0	0																			0.000193856	9.6994e-05			1.16695e-05	3.02957e-05											9.94612e-05				1.16695e-06	1.16695e-06	1.16695e-06	1.16695e-06	1.16695e-06	1.16695e-06	1.16695e-06	1.16695e-06	1.16695e-06	1.16695e-06	1.16695e-06	1.16695e-06	1.16695e-06	1.16695e-06	1.16695e-06	1.16695e-06	1.16695e-06	0.000193856	9.6994e-05	1.16695e-06	1.16695e-06	1.16695e-05	3.02957e-05	1.16695e-06	1.16695e-06	1.16695e-06	1.16695e-06	1.16695e-06	1.16695e-06	1.16695e-06	1.16695e-06	1.16695e-06	1.16695e-06	9.94612e-05	1.16695e-06	1.16695e-06		F1711_HUMAN	Protein FAM171A1 OS=Homo sapiens OX=9606 GN=FAM171A1 PE=1 SV=1	0.00601968	0.00601968	0.00601968	0.00601968	0.00601968	0.00601968	0.00601968	0.00601968	0.00601968	0.00601968	0.00601968	0.00601968	0.00601968	0.00601968	0.00601968	0.00601968	0.00601968	1	0.500341	0.00601968	0.00601968	0.0601968	0.15628	0.00601968	0.00601968	0.00601968	0.00601968	0.00601968	0.00601968	0.00601968	0.00601968	0.00601968	0.00601968	0.513068	0.00601968	0.00601968		0.12266	0.328183	24.4334	8.01932	0	0
ATD3B_HUMAN	ATPase family AAA domain-containing protein 3B OS=Homo sapiens OX=9606 GN=ATAD3B PE=1 SV=1	73097.5	136.18+-50.14	3.8+-1.17	5	0	0	0	0	0	0	0	0	0	0	0	0	0	0	0	0	20624.3	0	4157.75	0	0	0	13173.2	0	0	0	0	0	0	0	30790.1	0	0	0	0	0	0	0	0	0	0	0	0	0	0	0	0	0	40878.9	0	0	0	0	0	0	0	0	0	0	0	0	0	0	0	0	0	0	0	0	0	0	0		0	0	0	0	0	0	0	0	0	0	0	0	0	0	0	0	0.000225787	0	4.30927e-05	0	0	0	9.08849e-05	0	0	0	0	0	0	0	0.000382247	0	0	0	0	0																		0.000225787		4.30927e-05				9.08849e-05								0.000382247							4.30927e-06	4.30927e-06	4.30927e-06	4.30927e-06	4.30927e-06	4.30927e-06	4.30927e-06	4.30927e-06	4.30927e-06	4.30927e-06	4.30927e-06	4.30927e-06	4.30927e-06	4.30927e-06	4.30927e-06	4.30927e-06	0.000225787	4.30927e-06	4.30927e-05	4.30927e-06	4.30927e-06	4.30927e-06	9.08849e-05	4.30927e-06	4.30927e-06	4.30927e-06	4.30927e-06	4.30927e-06	4.30927e-06	4.30927e-06	0.000382247	4.30927e-06	4.30927e-06	4.30927e-06	4.30927e-06	4.30927e-06		ATD3B_HUMAN	ATPase family AAA domain-containing protein 3B OS=Homo sapiens OX=9606 GN=ATAD3B PE=1 SV=1	0.0112735	0.0112735	0.0112735	0.0112735	0.0112735	0.0112735	0.0112735	0.0112735	0.0112735	0.0112735	0.0112735	0.0112735	0.0112735	0.0112735	0.0112735	0.0112735	0.590683	0.0112735	0.112735	0.0112735	0.0112735	0.0112735	0.237765	0.0112735	0.0112735	0.0112735	0.0112735	0.0112735	0.0112735	0.0112735	1	0.0112735	0.0112735	0.0112735	0.0112735	0.0112735		0.143943	0.328183	7.70719	8.30862	0	0
MPRIP_HUMAN	Myosin phosphatase Rho-interacting protein OS=Homo sapiens OX=9606 GN=MPRIP PE=1 SV=3	117260	99.68+-26.76	2.6+-0.49	7	0	0	0	0	0	0	0	0	0	0	0	0	0	0	0	0	0	0	0	0	14471.2	10985.4	2450.06	6815.81	0	0	0	0	0	0	0	0	2334.38	2686.18	5884.33	9250.8	0	0	0	0	0	0	0	0	0	0	0	0	0	0	0	0	0	0	0	0	0	0	6059.45	6200.4	0	0	0	0	0	0	0	0	0	0	0	0		0	0	0	0	0	0	0	0	0	0	0	0	0	0	0	0	0	0	0	0	5.43375e-05	4.37472e-05	1.69036e-05	4.12541e-05	0	0	0	0	0	0	0	0	1.55734e-05	1.53583e-05	5.15538e-05	7.07435e-05																						5.43375e-05	4.37472e-05	1.69036e-05	4.12541e-05									1.55734e-05	1.53583e-05	5.15538e-05	7.07435e-05		1.53583e-06	1.53583e-06	1.53583e-06	1.53583e-06	1.53583e-06	1.53583e-06	1.53583e-06	1.53583e-06	1.53583e-06	1.53583e-06	1.53583e-06	1.53583e-06	1.53583e-06	1.53583e-06	1.53583e-06	1.53583e-06	1.53583e-06	1.53583e-06	1.53583e-06	1.53583e-06	5.43375e-05	4.37472e-05	1.69036e-05	4.12541e-05	1.53583e-06	1.53583e-06	1.53583e-06	1.53583e-06	1.53583e-06	1.53583e-06	1.53583e-06	1.53583e-06	1.55734e-05	1.53583e-05	5.15538e-05	7.07435e-05		MPRIP_HUMAN	Myosin phosphatase Rho-interacting protein OS=Homo sapiens OX=9606 GN=MPRIP PE=1 SV=3	0.0217098	0.0217098	0.0217098	0.0217098	0.0217098	0.0217098	0.0217098	0.0217098	0.0217098	0.0217098	0.0217098	0.0217098	0.0217098	0.0217098	0.0217098	0.0217098	0.0217098	0.0217098	0.0217098	0.0217098	0.768091	0.618393	0.238942	0.583151	0.0217098	0.0217098	0.0217098	0.0217098	0.0217098	0.0217098	0.0217098	0.0217098	0.220139	0.217098	0.728742	1		0.04362	0.079759	9.14431	8.9808	1	0
MYH14_HUMAN	Myosin-14 OS=Homo sapiens OX=9606 GN=MYH14 PE=1 SV=2	228701	301.02+-127.16	7.9+-4.9	16	0	0	0	0	0	0	0	0	0	0	0	0	0	216972	252338	0	149913	0	0	360057	3.98463e+06	7.60545e+06	567986	624811	221072	0	0	0	0	0	0	0	0	176527	366930	554230	0	0	0	89891.7	0	0	0	0	0	229024	362029	264891	0	0	0	0	0	0	0	0	0	0	0	0	0	0	0	0	0	0	0	0	0	0	0	0		0	0	0	0	0	0	0	0	0	0	0	0	0	0.00183697	0.00174972	0	0.00164118	0	0	0.00372004	0.0149618	0.0302873	0.00391868	0.0037818	0.00167459	0	0	0	0	0	0	0	0	0.00100929	0.00321475	0.00423835															0.00183697	0.00174972		0.00164118			0.00372004	0.0149618	0.0302873	0.00391868	0.0037818	0.00167459									0.00100929	0.00321475	0.00423835		0.000100929	0.000100929	0.000100929	0.000100929	0.000100929	0.000100929	0.000100929	0.000100929	0.000100929	0.000100929	0.000100929	0.000100929	0.000100929	0.00183697	0.00174972	0.000100929	0.00164118	0.000100929	0.000100929	0.00372004	0.0149618	0.0302873	0.00391868	0.0037818	0.00167459	0.000100929	0.000100929	0.000100929	0.000100929	0.000100929	0.000100929	0.000100929	0.000100929	0.00100929	0.00321475	0.00423835		MYH14_HUMAN	Myosin-14 OS=Homo sapiens OX=9606 GN=MYH14 PE=1 SV=2	0.00333239	0.00333239	0.00333239	0.00333239	0.00333239	0.00333239	0.00333239	0.00333239	0.00333239	0.00333239	0.00333239	0.00333239	0.00333239	0.0606514	0.0577706	0.00333239	0.0541872	0.00333239	0.00333239	0.122825	0.493996	1	0.129383	0.124864	0.0552901	0.00333239	0.00333239	0.00333239	0.00333239	0.00333239	0.00333239	0.00333239	0.00333239	0.0333239	0.106142	0.139938		0.0600456	0.0607205	51.4397	9.03637	0	0
TF65_HUMAN	Transcription factor p65 OS=Homo sapiens OX=9606 GN=RELA PE=1 SV=2	60694.6	55.43+-0.0	2.0+-0.0	1	0	0	0	0	0	0	0	0	0	0	0	0	0	0	3282.78	0	0	0	0	0	9537.27	6468.32	11318.1	0	0	0	0	0	0	0	0	0	544.354	0	3731.85	0	0	0	4239.03	0	0	0	0	0	0	0	0	0	0	0	0	0	0	2717.56	0	0	7696.41	0	0	3956.54	0	0	0	0	0	0	0	0	0	0	0	0		0	0	0	0	0	0	0	0	0	0	0	0	0	0	2.27629e-05	0	0	0	0	0	3.58113e-05	2.57589e-05	7.80861e-05	0	0	0	0	0	0	0	0	0	3.63157e-06	0	3.26954e-05	0																2.27629e-05						3.58113e-05	2.57589e-05	7.80861e-05										3.63157e-06		3.26954e-05			3.63157e-07	3.63157e-07	3.63157e-07	3.63157e-07	3.63157e-07	3.63157e-07	3.63157e-07	3.63157e-07	3.63157e-07	3.63157e-07	3.63157e-07	3.63157e-07	3.63157e-07	3.63157e-07	2.27629e-05	3.63157e-07	3.63157e-07	3.63157e-07	3.63157e-07	3.63157e-07	3.58113e-05	2.57589e-05	7.80861e-05	3.63157e-07	3.63157e-07	3.63157e-07	3.63157e-07	3.63157e-07	3.63157e-07	3.63157e-07	3.63157e-07	3.63157e-07	3.63157e-06	3.63157e-07	3.26954e-05	3.63157e-07		TF65_HUMAN	Transcription factor p65 OS=Homo sapiens OX=9606 GN=RELA PE=1 SV=2	0.00465073	0.00465073	0.00465073	0.00465073	0.00465073	0.00465073	0.00465073	0.00465073	0.00465073	0.00465073	0.00465073	0.00465073	0.00465073	0.00465073	0.291511	0.00465073	0.00465073	0.00465073	0.00465073	0.00465073	0.458613	0.329878	1	0.00465073	0.00465073	0.00465073	0.00465073	0.00465073	0.00465073	0.00465073	0.00465073	0.00465073	0.0465073	0.00465073	0.41871	0.00465073		0.0647971	0.28084	37.9368	9.16925	0	0
MAGD1_HUMAN	Melanoma-associated antigen D1 OS=Homo sapiens OX=9606 GN=MAGED1 PE=1 SV=3	86221.3	114.36+-0.0	2.0+-0.0	1	0	0	0	0	1088.97	0	0	0	0	0	0	0	0	0	1839.26	0	21889.9	0	0	0	0	0	0	0	2021.85	0	0	0	16089.7	0	0	0	0	0	0	0	0	0	0	0	0	0	0	0	0	0	0	0	0	0	0	0	0	0	0	0	0	0	0	0	0	16382.3	0	0	0	0	0	0	0	0	0	0		0	0	0	0	1.04533e-05	0	0	0	0	0	0	0	0	0	1.27535e-05	0	0.000239642	0	0	0	0	0	0	0	1.53152e-05	0	0	0	0.000178649	0	0	0	0	0	0	0						1.04533e-05										1.27535e-05		0.000239642								1.53152e-05				0.000178649									1.04533e-06	1.04533e-06	1.04533e-06	1.04533e-06	1.04533e-05	1.04533e-06	1.04533e-06	1.04533e-06	1.04533e-06	1.04533e-06	1.04533e-06	1.04533e-06	1.04533e-06	1.04533e-06	1.27535e-05	1.04533e-06	0.000239642	1.04533e-06	1.04533e-06	1.04533e-06	1.04533e-06	1.04533e-06	1.04533e-06	1.04533e-06	1.53152e-05	1.04533e-06	1.04533e-06	1.04533e-06	0.000178649	1.04533e-06	1.04533e-06	1.04533e-06	1.04533e-06	1.04533e-06	1.04533e-06	1.04533e-06		MAGD1_HUMAN	Melanoma-associated antigen D1 OS=Homo sapiens OX=9606 GN=MAGED1 PE=1 SV=3	0.00436203	0.00436203	0.00436203	0.00436203	0.0436203	0.00436203	0.00436203	0.00436203	0.00436203	0.00436203	0.00436203	0.00436203	0.00436203	0.00436203	0.0532188	0.00436203	1	0.00436203	0.00436203	0.00436203	0.00436203	0.00436203	0.00436203	0.00436203	0.0639086	0.00436203	0.00436203	0.00436203	0.745482	0.00436203	0.00436203	0.00436203	0.00436203	0.00436203	0.00436203	0.00436203		0.322468	0.314141	11.9739	9.31209	0	0
DDX18_HUMAN	ATP-dependent RNA helicase DDX18 OS=Homo sapiens OX=9606 GN=DDX18 PE=1 SV=2	75701.6	54.22+-6.43	2.0+-0.0	2	0	0	0	0	0	0	0	0	0	0	0	0	0	0	0	0	0	1547.36	0	0	0	0	0	0	0	0	0	0	5914.6	0	4283.28	2950.99	0	0	0	0	0	0	0	0	1317.07	0	2195.95	0	0	0	0	0	0	0	0	0	3780.44	0	0	0	0	0	0	0	0	0	0	0	0	0	0	0	4963	0	0	0		0	0	0	0	0	0	0	0	0	0	0	0	0	0	0	0	0	1.4727e-05	0	0	0	0	0	0	0	0	0	0	6.56719e-05	0	5.31753e-05	3.39912e-05	0	0	0	0																			1.4727e-05											6.56719e-05		5.31753e-05	3.39912e-05						1.4727e-06	1.4727e-06	1.4727e-06	1.4727e-06	1.4727e-06	1.4727e-06	1.4727e-06	1.4727e-06	1.4727e-06	1.4727e-06	1.4727e-06	1.4727e-06	1.4727e-06	1.4727e-06	1.4727e-06	1.4727e-06	1.4727e-06	1.4727e-05	1.4727e-06	1.4727e-06	1.4727e-06	1.4727e-06	1.4727e-06	1.4727e-06	1.4727e-06	1.4727e-06	1.4727e-06	1.4727e-06	6.56719e-05	1.4727e-06	5.31753e-05	3.39912e-05	1.4727e-06	1.4727e-06	1.4727e-06	1.4727e-06		DDX18_HUMAN	ATP-dependent RNA helicase DDX18 OS=Homo sapiens OX=9606 GN=DDX18 PE=1 SV=2	0.0224252	0.0224252	0.0224252	0.0224252	0.0224252	0.0224252	0.0224252	0.0224252	0.0224252	0.0224252	0.0224252	0.0224252	0.0224252	0.0224252	0.0224252	0.0224252	0.0224252	0.224252	0.0224252	0.0224252	0.0224252	0.0224252	0.0224252	0.0224252	0.0224252	0.0224252	0.0224252	0.0224252	1	0.0224252	0.809711	0.517591	0.0224252	0.0224252	0.0224252	0.0224252		0.328183	0.0805225	1.75	9.39841	0	0
HMGA2_HUMAN	High mobility group protein HMGI-C OS=Homo sapiens OX=9606 GN=HMGA2 PE=1 SV=1	11825.1	95.3+-41.13	3.0+-1.26	5	0	9489.83	0	0	0	0	0	0	0	0	0	3733.11	13156	15744.9	14035.7	0	1247.75	0	0	0	21336.2	35884.9	14523.9	29931.5	0	21090.9	7799.42	0	0	0	1012.84	14671.4	123951	83844.8	0	0	12092.7	0	15895.4	0	0	0	0	0	0	0	0	0	8728.34	0	12979	0	0	0	0	0	0	0	0	0	0	0	15141.3	0	0	0	0	0	25336.1	42199.4	0	0		0	0.000130322	0	0	0	0	0	0	0	0	0	4.21067e-05	0.000112066	0.000133302	9.73238e-05	0	1.36599e-05	0	0	0	8.01146e-05	0.000142905	0.000100204	0.000181166	0	0.000175987	7.35998e-05	0	0	0	1.2574e-05	0.000168994	0.000826922	0.000479383	0	0			0.000130322										4.21067e-05	0.000112066	0.000133302	9.73238e-05		1.36599e-05				8.01146e-05	0.000142905	0.000100204	0.000181166		0.000175987	7.35998e-05				1.2574e-05	0.000168994	0.000826922	0.000479383				1.2574e-06	0.000130322	1.2574e-06	1.2574e-06	1.2574e-06	1.2574e-06	1.2574e-06	1.2574e-06	1.2574e-06	1.2574e-06	1.2574e-06	4.21067e-05	0.000112066	0.000133302	9.73238e-05	1.2574e-06	1.36599e-05	1.2574e-06	1.2574e-06	1.2574e-06	8.01146e-05	0.000142905	0.000100204	0.000181166	1.2574e-06	0.000175987	7.35998e-05	1.2574e-06	1.2574e-06	1.2574e-06	1.2574e-05	0.000168994	0.000826922	0.000479383	1.2574e-06	1.2574e-06		HMGA2_HUMAN	High mobility group protein HMGI-C OS=Homo sapiens OX=9606 GN=HMGA2 PE=1 SV=1	0.00152057	0.157599	0.00152057	0.00152057	0.00152057	0.00152057	0.00152057	0.00152057	0.00152057	0.00152057	0.00152057	0.0509198	0.135522	0.161203	0.117694	0.00152057	0.0165189	0.00152057	0.00152057	0.00152057	0.0968829	0.172815	0.121177	0.219085	0.00152057	0.212821	0.0890045	0.00152057	0.00152057	0.00152057	0.0152057	0.204365	1	0.57972	0.00152057	0.00152057		0.0165773	0.0966913	4.67978	9.43232	1	0
RS10L_HUMAN	Putative 40S ribosomal protein S10-like OS=Homo sapiens OX=9606 GN=RPS10P5 PE=5 SV=1	20278.6	155.26+-0.0	3.0+-0.0	1	0	0	0	0	0	0	0	0	0	0	0	0	0	0	0	0	0	0	0	0	0	14211.9	0	127724	0	28997.4	0	37379.4	0	0	0	0	0	0	0	0	0	0	0	0	0	0	0	51117	0	0	0	0	0	0	0	0	0	0	0	0	0	0	0	0	0	0	0	0	0	0	0	0	0	0	0	0		0	0	0	0	0	0	0	0	0	0	0	0	0	0	0	0	0	0	0	0	0	5.65964e-05	0	0.000773077	0	0.00024196	0	0.000358319	0	0	0	0	0	0	0	0																							5.65964e-05		0.000773077		0.00024196		0.000358319										5.65964e-06	5.65964e-06	5.65964e-06	5.65964e-06	5.65964e-06	5.65964e-06	5.65964e-06	5.65964e-06	5.65964e-06	5.65964e-06	5.65964e-06	5.65964e-06	5.65964e-06	5.65964e-06	5.65964e-06	5.65964e-06	5.65964e-06	5.65964e-06	5.65964e-06	5.65964e-06	5.65964e-06	5.65964e-05	5.65964e-06	0.000773077	5.65964e-06	0.00024196	5.65964e-06	0.000358319	5.65964e-06	5.65964e-06	5.65964e-06	5.65964e-06	5.65964e-06	5.65964e-06	5.65964e-06	5.65964e-06		RS10L_HUMAN	Putative 40S ribosomal protein S10-like OS=Homo sapiens OX=9606 GN=RPS10P5 PE=5 SV=1	0.00732094	0.00732094	0.00732094	0.00732094	0.00732094	0.00732094	0.00732094	0.00732094	0.00732094	0.00732094	0.00732094	0.00732094	0.00732094	0.00732094	0.00732094	0.00732094	0.00732094	0.00732094	0.00732094	0.00732094	0.00732094	0.0732094	0.00732094	1	0.00732094	0.312984	0.00732094	0.463497	0.00732094	0.00732094	0.00732094	0.00732094	0.00732094	0.00732094	0.00732094	0.00732094		0.296006	0.161255	13.0495	9.67192	0	0
LTBP2_HUMAN	Latent-transforming growth factor beta-binding protein 2 OS=Homo sapiens OX=9606 GN=LTBP2 PE=1 SV=3	204046	120.62+-23.13	2.8+-0.4	5	0	0	0	0	0	0	0	0	0	0	0	0	0	0	0	4122.2	4635.87	7579.05	0	4072.99	44470.1	31846.9	35060.4	11254.5	0	0	0	3816.28	0	0	0	13002.5	0	15106	0	8600.4	0	0	0	0	0	0	0	0	0	0	0	0	0	0	0	0	0	0	0	0	0	0	0	0	0	0	0	0	0	0	0	0	3676.75	0	4161.73	0		0	0	0	0	0	0	0	0	0	0	0	0	0	0	0	3.10264e-05	5.07517e-05	7.21336e-05	0	4.20813e-05	0.00016698	0.000126824	0.00024189	6.81201e-05	0	0	0	3.65828e-05	0	0	0	0.000149771	0	8.63688e-05	0	6.57697e-05																	3.10264e-05	5.07517e-05	7.21336e-05		4.20813e-05	0.00016698	0.000126824	0.00024189	6.81201e-05				3.65828e-05				0.000149771		8.63688e-05		6.57697e-05		3.10264e-06	3.10264e-06	3.10264e-06	3.10264e-06	3.10264e-06	3.10264e-06	3.10264e-06	3.10264e-06	3.10264e-06	3.10264e-06	3.10264e-06	3.10264e-06	3.10264e-06	3.10264e-06	3.10264e-06	3.10264e-05	5.07517e-05	7.21336e-05	3.10264e-06	4.20813e-05	0.00016698	0.000126824	0.00024189	6.81201e-05	3.10264e-06	3.10264e-06	3.10264e-06	3.65828e-05	3.10264e-06	3.10264e-06	3.10264e-06	0.000149771	3.10264e-06	8.63688e-05	3.10264e-06	6.57697e-05		LTBP2_HUMAN	Latent-transforming growth factor beta-binding protein 2 OS=Homo sapiens OX=9606 GN=LTBP2 PE=1 SV=3	0.0128266	0.0128266	0.0128266	0.0128266	0.0128266	0.0128266	0.0128266	0.0128266	0.0128266	0.0128266	0.0128266	0.0128266	0.0128266	0.0128266	0.0128266	0.128266	0.209813	0.298208	0.0128266	0.173969	0.690312	0.524305	1	0.281615	0.0128266	0.0128266	0.0128266	0.151237	0.0128266	0.0128266	0.0128266	0.619167	0.0128266	0.357057	0.0128266	0.271899		0.00717777	0.0592538	21.8152	9.75816	1	0
ACVL1_HUMAN	Serine/threonine-protein kinase receptor R3 OS=Homo sapiens OX=9606 GN=ACVRL1 PE=1 SV=2	57114.9	144.93+-39.01	3.1+-0.83	14	0	0	0	0	0	0	0	0	0	0	0	0	0	0	0	0	0	0	0	0	1636.28	11741.4	1539.95	0	0	0	0	0	0	7074.57	0	0	0	0	0	1615.48	0	0	0	0	0	0	0	0	0	0	0	0	3346.51	0	0	2832.44	13615.1	18236.5	23524.6	16460.2	23356.8	28812.5	56602.9	49177.5	7928.7	0	0	0	2959.99	4451.61	11414.8	12955.3	2797.13	25335.7	21626.4	17400.9		0	0	0	0	0	0	0	0	0	0	0	0	0	0	0	0	0	0	0	0	6.14404e-06	4.67581e-05	1.06245e-05	0	0	0	0	0	0	5.93037e-05	0	0	0	0	0	1.2354e-05																						6.14404e-06	4.67581e-05	1.06245e-05							5.93037e-05						1.2354e-05		6.14404e-07	6.14404e-07	6.14404e-07	6.14404e-07	6.14404e-07	6.14404e-07	6.14404e-07	6.14404e-07	6.14404e-07	6.14404e-07	6.14404e-07	6.14404e-07	6.14404e-07	6.14404e-07	6.14404e-07	6.14404e-07	6.14404e-07	6.14404e-07	6.14404e-07	6.14404e-07	6.14404e-06	4.67581e-05	1.06245e-05	6.14404e-07	6.14404e-07	6.14404e-07	6.14404e-07	6.14404e-07	6.14404e-07	5.93037e-05	6.14404e-07	6.14404e-07	6.14404e-07	6.14404e-07	6.14404e-07	1.2354e-05		ACVL1_HUMAN	Serine/threonine-protein kinase receptor R3 OS=Homo sapiens OX=9606 GN=ACVRL1 PE=1 SV=2	0.0103603	0.0103603	0.0103603	0.0103603	0.0103603	0.0103603	0.0103603	0.0103603	0.0103603	0.0103603	0.0103603	0.0103603	0.0103603	0.0103603	0.0103603	0.0103603	0.0103603	0.0103603	0.0103603	0.0103603	0.103603	0.788452	0.179154	0.0103603	0.0103603	0.0103603	0.0103603	0.0103603	0.0103603	1	0.0103603	0.0103603	0.0103603	0.0103603	0.0103603	0.208318		0.193983	0.243722	9.36629	10.5525	0	0
CADH2_HUMAN	Cadherin-2 OS=Homo sapiens OX=9606 GN=CDH2 PE=1 SV=4	100203	165.91+-72.47	3.9+-1.37	9	0	0	0	0	0	0	0	0	0	0	0	0	17546.2	22207.7	11455.3	26821.1	0	0	0	36384.8	71828.3	154156	131704	67194.1	0	5927.69	0	0	0	0	0	0	0	16296.3	30023.4	24801.9	0	0	0	0	0	0	0	0	0	0	0	0	0	0	0	0	0	0	0	0	0	0	0	0	0	0	0	0	0	0	0	0	0	0	0	0		0	0	0	0	0	0	0	0	0	0	0	0	0.000149463	0.000188019	7.94316e-05	0.000201873	0	0	0	0.00037592	0.000269706	0.0006139	0.000908657	0.000406706	0	4.94618e-05	0	0	0	0	0	0	0	9.31745e-05	0.000263041	0.000189667														0.000149463	0.000188019	7.94316e-05	0.000201873				0.00037592	0.000269706	0.0006139	0.000908657	0.000406706		4.94618e-05								9.31745e-05	0.000263041	0.000189667		4.94618e-06	4.94618e-06	4.94618e-06	4.94618e-06	4.94618e-06	4.94618e-06	4.94618e-06	4.94618e-06	4.94618e-06	4.94618e-06	4.94618e-06	4.94618e-06	0.000149463	0.000188019	7.94316e-05	0.000201873	4.94618e-06	4.94618e-06	4.94618e-06	0.00037592	0.000269706	0.0006139	0.000908657	0.000406706	4.94618e-06	4.94618e-05	4.94618e-06	4.94618e-06	4.94618e-06	4.94618e-06	4.94618e-06	4.94618e-06	4.94618e-06	9.31745e-05	0.000263041	0.000189667		CADH2_HUMAN	Cadherin-2 OS=Homo sapiens OX=9606 GN=CDH2 PE=1 SV=4	0.0054434	0.0054434	0.0054434	0.0054434	0.0054434	0.0054434	0.0054434	0.0054434	0.0054434	0.0054434	0.0054434	0.0054434	0.164487	0.206919	0.0874165	0.222166	0.0054434	0.0054434	0.0054434	0.41371	0.296819	0.675612	1	0.447591	0.0054434	0.054434	0.0054434	0.0054434	0.0054434	0.0054434	0.0054434	0.0054434	0.0054434	0.102541	0.289483	0.208733		0.0031735	0.0687237	54.0571	10.697	1	0
MMP2_HUMAN	72 kDa type IV collagenase OS=Homo sapiens OX=9606 GN=MMP2 PE=1 SV=2	74918.1	75.74+-12.82	2.3+-0.47	3	0	0	0	0	0	0	0	0	0	0	0	0	0	0	0	0	0	0	19059.9	0	0	29387.6	0	34361.2	6674.65	0	0	0	0	0	0	0	26619.7	0	4003.57	21852.7	0	0	0	0	0	0	0	0	0	0	0	0	0	0	0	0	0	0	0	0	1800.07	0	0	0	0	0	0	0	0	0	0	0	0	0	0	0		0	0	0	0	0	0	0	0	0	0	0	0	0	0	0	0	0	0	0.000197545	0	0	0.000117031	0	0.000207979	5.05595e-05	0	0	0	0	0	0	0	0.000177589	0	3.5076e-05	0.000167114																				0.000197545			0.000117031		0.000207979	5.05595e-05								0.000177589		3.5076e-05	0.000167114		3.5076e-06	3.5076e-06	3.5076e-06	3.5076e-06	3.5076e-06	3.5076e-06	3.5076e-06	3.5076e-06	3.5076e-06	3.5076e-06	3.5076e-06	3.5076e-06	3.5076e-06	3.5076e-06	3.5076e-06	3.5076e-06	3.5076e-06	3.5076e-06	0.000197545	3.5076e-06	3.5076e-06	0.000117031	3.5076e-06	0.000207979	5.05595e-05	3.5076e-06	3.5076e-06	3.5076e-06	3.5076e-06	3.5076e-06	3.5076e-06	3.5076e-06	0.000177589	3.5076e-06	3.5076e-05	0.000167114		MMP2_HUMAN	72 kDa type IV collagenase OS=Homo sapiens OX=9606 GN=MMP2 PE=1 SV=2	0.0168652	0.0168652	0.0168652	0.0168652	0.0168652	0.0168652	0.0168652	0.0168652	0.0168652	0.0168652	0.0168652	0.0168652	0.0168652	0.0168652	0.0168652	0.0168652	0.0168652	0.0168652	0.949834	0.0168652	0.0168652	0.562706	0.0168652	1	0.243099	0.0168652	0.0168652	0.0168652	0.0168652	0.0168652	0.0168652	0.0168652	0.853883	0.0168652	0.168652	0.803514		0.0783402	0.0760636	13.1648	10.8906	0	0
COL12_HUMAN	Collectin-12 OS=Homo sapiens OX=9606 GN=COLEC12 PE=1 SV=3	82034.9	129.36+-36.01	2.7+-0.64	10	0	0	0	0	0	0	0	0	0	0	0	0	0	0	4492.8	0	0	0	0	0	14563.3	0	7172.48	21733.6	0	0	0	0	0	0	0	0	5549.54	2092.35	8438.14	1370.03	0	0	0	0	0	0	0	0	0	0	0	0	0	5202.18	0	4095.69	0	0	0	0	17789.4	26411.5	18068.6	22454.6	0	0	0	2913.79	0	0	0	0	6976.76	0	5133.53	0		0	0	0	0	0	0	0	0	0	0	0	0	0	0	3.11532e-05	0	0	0	0	0	5.46834e-05	0	4.94847e-05	0.000131547	0	0	0	0	0	0	0	0	3.70229e-05	1.1963e-05	7.39281e-05	1.0477e-05																3.11532e-05						5.46834e-05		4.94847e-05	0.000131547									3.70229e-05	1.1963e-05	7.39281e-05	1.0477e-05		1.0477e-06	1.0477e-06	1.0477e-06	1.0477e-06	1.0477e-06	1.0477e-06	1.0477e-06	1.0477e-06	1.0477e-06	1.0477e-06	1.0477e-06	1.0477e-06	1.0477e-06	1.0477e-06	3.11532e-05	1.0477e-06	1.0477e-06	1.0477e-06	1.0477e-06	1.0477e-06	5.46834e-05	1.0477e-06	4.94847e-05	0.000131547	1.0477e-06	1.0477e-06	1.0477e-06	1.0477e-06	1.0477e-06	1.0477e-06	1.0477e-06	1.0477e-06	3.70229e-05	1.1963e-05	7.39281e-05	1.0477e-05		COL12_HUMAN	Collectin-12 OS=Homo sapiens OX=9606 GN=COLEC12 PE=1 SV=3	0.00796443	0.00796443	0.00796443	0.00796443	0.00796443	0.00796443	0.00796443	0.00796443	0.00796443	0.00796443	0.00796443	0.00796443	0.00796443	0.00796443	0.236822	0.00796443	0.00796443	0.00796443	0.00796443	0.00796443	0.415694	0.00796443	0.376175	1	0.00796443	0.00796443	0.00796443	0.00796443	0.00796443	0.00796443	0.00796443	0.00796443	0.281442	0.0909409	0.561989	0.0796443		0.0697907	0.107142	21.8932	11.2765	0	0
NOG1_HUMAN	Nucleolar GTP-binding protein 1 OS=Homo sapiens OX=9606 GN=GTPBP4 PE=1 SV=3	74317	117.57+-58.72	2.5+-0.5	2	0	0	0	0	0	0	0	0	0	0	0	0	0	0	0	0	0	1343.29	7247.05	0	0	0	0	0	0	0	0	0	0	0	0	0	16333.2	9026.4	0	0	0	0	0	0	0	0	0	0	0	0	0	0	0	0	0	0	0	0	0	0	0	0	0	0	0	0	0	0	0	0	0	0	0	0	0	0		0	0	0	0	0	0	0	0	0	0	0	0	0	0	0	0	0	1.27848e-05	7.51115e-05	0	0	0	0	0	0	0	0	0	0	0	0	0	0.000108965	5.16085e-05	0	0																			1.27848e-05	7.51115e-05														0.000108965	5.16085e-05				1.27848e-06	1.27848e-06	1.27848e-06	1.27848e-06	1.27848e-06	1.27848e-06	1.27848e-06	1.27848e-06	1.27848e-06	1.27848e-06	1.27848e-06	1.27848e-06	1.27848e-06	1.27848e-06	1.27848e-06	1.27848e-06	1.27848e-06	1.27848e-05	7.51115e-05	1.27848e-06	1.27848e-06	1.27848e-06	1.27848e-06	1.27848e-06	1.27848e-06	1.27848e-06	1.27848e-06	1.27848e-06	1.27848e-06	1.27848e-06	1.27848e-06	1.27848e-06	0.000108965	5.16085e-05	1.27848e-06	1.27848e-06		NOG1_HUMAN	Nucleolar GTP-binding protein 1 OS=Homo sapiens OX=9606 GN=GTPBP4 PE=1 SV=3	0.0117329	0.0117329	0.0117329	0.0117329	0.0117329	0.0117329	0.0117329	0.0117329	0.0117329	0.0117329	0.0117329	0.0117329	0.0117329	0.0117329	0.0117329	0.0117329	0.0117329	0.117329	0.68932	0.0117329	0.0117329	0.0117329	0.0117329	0.0117329	0.0117329	0.0117329	0.0117329	0.0117329	0.0117329	0.0117329	0.0117329	0.0117329	1	0.473626	0.0117329	0.0117329		0.259206	0.181973	6.56257	11.2998	0	0
SH3B4_HUMAN	SH3 domain-binding protein 4 OS=Homo sapiens OX=9606 GN=SH3BP4 PE=1 SV=1	108397	65.78+-13.84	2.5+-0.5	2	0	0	0	0	0	0	0	0	0	0	0	0	0	0	3412.06	0	0	0	0	0	865.073	10391.8	0	0	0	0	0	0	0	0	1928.51	0	1069.45	0	0	1430.51	0	0	0	0	0	0	0	0	0	0	0	0	0	0	0	0	0	0	0	0	4968.58	0	0	0	0	0	0	0	0	0	0	0	0	0	0	0		0	0	0	0	0	0	0	0	0	0	0	0	0	0	2.36593e-05	0	0	0	0	0	3.24824e-06	4.13836e-05	0	0	0	0	0	0	0	0	2.39416e-05	0	7.13465e-06	0	0	1.09395e-05																2.36593e-05						3.24824e-06	4.13836e-05									2.39416e-05		7.13465e-06			1.09395e-05		3.24824e-07	3.24824e-07	3.24824e-07	3.24824e-07	3.24824e-07	3.24824e-07	3.24824e-07	3.24824e-07	3.24824e-07	3.24824e-07	3.24824e-07	3.24824e-07	3.24824e-07	3.24824e-07	2.36593e-05	3.24824e-07	3.24824e-07	3.24824e-07	3.24824e-07	3.24824e-07	3.24824e-06	4.13836e-05	3.24824e-07	3.24824e-07	3.24824e-07	3.24824e-07	3.24824e-07	3.24824e-07	3.24824e-07	3.24824e-07	2.39416e-05	3.24824e-07	7.13465e-06	3.24824e-07	3.24824e-07	1.09395e-05		SH3B4_HUMAN	SH3 domain-binding protein 4 OS=Homo sapiens OX=9606 GN=SH3BP4 PE=1 SV=1	0.00784911	0.00784911	0.00784911	0.00784911	0.00784911	0.00784911	0.00784911	0.00784911	0.00784911	0.00784911	0.00784911	0.00784911	0.00784911	0.00784911	0.571708	0.00784911	0.00784911	0.00784911	0.00784911	0.00784911	0.0784911	1	0.00784911	0.00784911	0.00784911	0.00784911	0.00784911	0.00784911	0.00784911	0.00784911	0.57853	0.00784911	0.172403	0.00784911	0.00784911	0.264344		0.149402	0.115933	18.27	11.5291	0	0
VIME_HUMAN	Vimentin OS=Homo sapiens OX=9606 GN=VIM PE=1 SV=4	53676.1	608.58+-546.1	16.9+-20.72	72	95904.9	58777.6	50441.9	44353.5	83231	76280	73202.8	49498	43118.8	26316.2	105365	137475	15575.3	44307.5	41827.8	31155.8	1.331e+06	1.65561e+06	150360	181950	203997	106366	108083	53723.2	61223	71151.2	26645.6	23754	243303	247903	168879	119073	8.55215e+06	8.07469e+06	190471	60028.3	26867.8	27795.9	29258.9	19929.5	96475.5	78472.5	75843.5	83651.4	12257.8	24311.9	11667.2	19317.7	35636.4	37369.4	36985.4	22662.2	63405.9	83192.5	720087	543616	59196.4	24540.9	63033.9	69343.1	19857.3	29237.1	31287	51811.3	52805.8	109375	289233	397083	770393	1.12141e+06	21281.6	31071.8		0.00128329	0.000807181	0.000427756	0.000386889	0.000798951	0.000966279	0.000930755	0.000567066	0.000491623	0.000281679	0.00124561	0.00155062	0.000132674	0.000375124	0.000290035	0.000234499	0.0145713	0.0157572	0.0015584	0.00187987	0.000765982	0.000423581	0.000745692	0.000325171	0.000463755	0.0005937	0.000251443	0.000227706	0.00270148	0.00207809	0.00209657	0.00137155	0.0570543	0.0461671	0.00166875	0.000459053		0.00128329	0.000807181	0.000427756	0.000386889	0.000798951	0.000966279	0.000930755	0.000567066	0.000491623	0.000281679	0.00124561	0.00155062	0.000132674	0.000375124	0.000290035	0.000234499	0.0145713	0.0157572	0.0015584	0.00187987	0.000765982	0.000423581	0.000745692	0.000325171	0.000463755	0.0005937	0.000251443	0.000227706	0.00270148	0.00207809	0.00209657	0.00137155	0.0570543	0.0461671	0.00166875	0.000459053		0.00128329	0.000807181	0.000427756	0.000386889	0.000798951	0.000966279	0.000930755	0.000567066	0.000491623	0.000281679	0.00124561	0.00155062	0.000132674	0.000375124	0.000290035	0.000234499	0.0145713	0.0157572	0.0015584	0.00187987	0.000765982	0.000423581	0.000745692	0.000325171	0.000463755	0.0005937	0.000251443	0.000227706	0.00270148	0.00207809	0.00209657	0.00137155	0.0570543	0.0461671	0.00166875	0.000459053		VIME_HUMAN	Vimentin OS=Homo sapiens OX=9606 GN=VIM PE=1 SV=4	0.0224925	0.0141476	0.00749735	0.00678106	0.0140033	0.0169361	0.0163135	0.00993904	0.00861676	0.00493703	0.021832	0.0271779	0.0023254	0.00657485	0.00508349	0.0041101	0.255393	0.27618	0.0273142	0.0329488	0.0134255	0.00742417	0.0130699	0.00569932	0.00812831	0.0104059	0.00440708	0.00399103	0.0473493	0.0364229	0.0367469	0.0240394	1	0.809178	0.0292485	0.0080459		0.179288	0.138333	3.80578	11.8235	0	0
A4_HUMAN	Amyloid-beta precursor protein OS=Homo sapiens OX=9606 GN=APP PE=1 SV=3	87914.4	139.63+-63.97	3.7+-1.84	31	0	0	0	0	0	0	0	0	0	0	0	0	0	0	2268.34	0	0	0	0	0	19735	0	24389.3	12028.2	0	0	1804.21	0	0	6387.27	0	0	0	0	12027.9	4678.3	3745.45	16541.1	4315.58	15845.2	0	0	5875.08	0	15324.2	0	11239.2	0	22291.1	16372.1	19851.5	19685.3	14089.3	33828.7	13956.8	36117.7	26166.4	39535.2	20842.1	244326	32662.7	10937	0	7009.29	32848.3	28078.5	25937.4	41761.7	31510.8	19766.9	34384.1	31689.8		0	0	0	0	0	0	0	0	0	0	0	0	0	0	1.57288e-05	0	0	0	0	0	7.41025e-05	0	0.000168268	7.28029e-05	0	0	1.70256e-05	0	0	5.35423e-05	0	0	0	0	0.000105378	3.57763e-05																1.57288e-05						7.41025e-05		0.000168268	7.28029e-05			1.70256e-05			5.35423e-05					0.000105378	3.57763e-05		1.57288e-06	1.57288e-06	1.57288e-06	1.57288e-06	1.57288e-06	1.57288e-06	1.57288e-06	1.57288e-06	1.57288e-06	1.57288e-06	1.57288e-06	1.57288e-06	1.57288e-06	1.57288e-06	1.57288e-05	1.57288e-06	1.57288e-06	1.57288e-06	1.57288e-06	1.57288e-06	7.41025e-05	1.57288e-06	0.000168268	7.28029e-05	1.57288e-06	1.57288e-06	1.70256e-05	1.57288e-06	1.57288e-06	5.35423e-05	1.57288e-06	1.57288e-06	1.57288e-06	1.57288e-06	0.000105378	3.57763e-05		A4_HUMAN	Amyloid-beta precursor protein OS=Homo sapiens OX=9606 GN=APP PE=1 SV=3	0.00934743	0.00934743	0.00934743	0.00934743	0.00934743	0.00934743	0.00934743	0.00934743	0.00934743	0.00934743	0.00934743	0.00934743	0.00934743	0.00934743	0.0934743	0.00934743	0.00934743	0.00934743	0.00934743	0.00934743	0.440384	0.00934743	1	0.43266	0.00934743	0.00934743	0.101181	0.00934743	0.00934743	0.318196	0.00934743	0.00934743	0.00934743	0.00934743	0.626252	0.212614		0.0842601	0.0785884	18.1984	11.884	0	0
VGFR2_HUMAN	Vascular endothelial growth factor receptor 2 OS=Homo sapiens OX=9606 GN=KDR PE=1 SV=2	153312	134.16+-55.11	3.2+-1.1	13	0	0	0	0	0	0	0	0	0	0	0	0	0	0	0	0	823.731	0	0	0	1868.88	17460.4	6029.56	12581.7	0	0	0	0	0	0	0	2747.18	0	4643.15	0	4664.2	0	0	0	0	0	0	0	0	0	0	0	0	12188.6	0	23009.5	0	0	10933.3	0	3792.08	38995	36306.3	39008.7	42262.9	0	8413.37	0	0	1721.87	0	5552.55	0	10330.8	18916.9	8264.42	31545.3		0	0	0	0	0	0	0	0	0	0	0	0	0	0	0	0	9.01788e-06	0	0	0	7.01741e-06	6.95329e-05	4.15994e-05	7.61534e-05	0	0	0	0	0	0	0	3.16437e-05	0	2.65472e-05	0	3.56685e-05																		9.01788e-06				7.01741e-06	6.95329e-05	4.15994e-05	7.61534e-05								3.16437e-05		2.65472e-05		3.56685e-05		7.01741e-07	7.01741e-07	7.01741e-07	7.01741e-07	7.01741e-07	7.01741e-07	7.01741e-07	7.01741e-07	7.01741e-07	7.01741e-07	7.01741e-07	7.01741e-07	7.01741e-07	7.01741e-07	7.01741e-07	7.01741e-07	9.01788e-06	7.01741e-07	7.01741e-07	7.01741e-07	7.01741e-06	6.95329e-05	4.15994e-05	7.61534e-05	7.01741e-07	7.01741e-07	7.01741e-07	7.01741e-07	7.01741e-07	7.01741e-07	7.01741e-07	3.16437e-05	7.01741e-07	2.65472e-05	7.01741e-07	3.56685e-05		VGFR2_HUMAN	Vascular endothelial growth factor receptor 2 OS=Homo sapiens OX=9606 GN=KDR PE=1 SV=2	0.00921484	0.00921484	0.00921484	0.00921484	0.00921484	0.00921484	0.00921484	0.00921484	0.00921484	0.00921484	0.00921484	0.00921484	0.00921484	0.00921484	0.00921484	0.00921484	0.118417	0.00921484	0.00921484	0.00921484	0.0921484	0.913063	0.546258	1	0.00921484	0.00921484	0.00921484	0.00921484	0.00921484	0.00921484	0.00921484	0.415525	0.00921484	0.348602	0.00921484	0.468377		0.0546735	0.0711542	24.7282	11.896	0	0
BCR_HUMAN	Breakpoint cluster region protein OS=Homo sapiens OX=9606 GN=BCR PE=1 SV=2	143756	76.64+-28.16	2.5+-0.87	4	0	0	0	0	0	0	0	0	0	0	0	0	0	0	0	0	0	0	0	0	11329	6930.09	16164.1	1521.44	0	0	0	0	0	0	0	0	6011.06	0	7984.07	1147.93	0	0	0	0	0	0	0	0	0	0	0	0	0	0	1135.23	0	0	0	0	0	0	0	4870.51	0	0	0	0	0	0	0	0	0	0	0	1857.7	0		0	0	0	0	0	0	0	0	0	0	0	0	0	0	0	0	0	0	0	0	4.25391e-05	2.75978e-05	0.00011152	9.20884e-06	0	0	0	0	0	0	0	0	4.01019e-05	0	6.995e-05	8.77854e-06																						4.25391e-05	2.75978e-05	0.00011152	9.20884e-06									4.01019e-05		6.995e-05	8.77854e-06		8.77854e-07	8.77854e-07	8.77854e-07	8.77854e-07	8.77854e-07	8.77854e-07	8.77854e-07	8.77854e-07	8.77854e-07	8.77854e-07	8.77854e-07	8.77854e-07	8.77854e-07	8.77854e-07	8.77854e-07	8.77854e-07	8.77854e-07	8.77854e-07	8.77854e-07	8.77854e-07	4.25391e-05	2.75978e-05	0.00011152	9.20884e-06	8.77854e-07	8.77854e-07	8.77854e-07	8.77854e-07	8.77854e-07	8.77854e-07	8.77854e-07	8.77854e-07	4.01019e-05	8.77854e-07	6.995e-05	8.77854e-06		BCR_HUMAN	Breakpoint cluster region protein OS=Homo sapiens OX=9606 GN=BCR PE=1 SV=2	0.00787169	0.00787169	0.00787169	0.00787169	0.00787169	0.00787169	0.00787169	0.00787169	0.00787169	0.00787169	0.00787169	0.00787169	0.00787169	0.00787169	0.00787169	0.00787169	0.00787169	0.00787169	0.00787169	0.00787169	0.381447	0.247469	1	0.0825755	0.00787169	0.00787169	0.00787169	0.00787169	0.00787169	0.00787169	0.00787169	0.00787169	0.359593	0.00787169	0.62724	0.0787169		0.113392	0.138828	18.7853	12.0304	0	0
KI67_HUMAN	Proliferation marker protein Ki-67 OS=Homo sapiens OX=9606 GN=MKI67 PE=1 SV=2	360698	57.41+-0.0	2.0+-0.0	1	0	0	0	0	1190.04	0	0	0	0	0	0	0	0	15877.1	0	11077.3	0	9761.1	7818.88	2022.02	0	0	0	0	19655.7	0	0	0	1697.18	2665.87	0	1640.86	0	4657.65	0	7191.05	0	0	0	0	0	0	0	0	0	0	0	0	15264.5	10587.1	0	10485.5	0	0	0	0	0	0	0	0	0	0	0	10819.7	0	0	0	0	0	0	0	0		0	0	0	0	1.14234e-05	0	0	0	0	0	0	0	0	0.000134421	0	8.33754e-05	0	9.29012e-05	8.10382e-05	2.08911e-05	0	0	0	0	0.000148889	0	0	0	1.88443e-05	2.2347e-05	0	1.89004e-05	0	2.66302e-05	0	5.4992e-05						1.14234e-05									0.000134421		8.33754e-05		9.29012e-05	8.10382e-05	2.08911e-05					0.000148889				1.88443e-05	2.2347e-05		1.89004e-05		2.66302e-05		5.4992e-05		1.14234e-06	1.14234e-06	1.14234e-06	1.14234e-06	1.14234e-05	1.14234e-06	1.14234e-06	1.14234e-06	1.14234e-06	1.14234e-06	1.14234e-06	1.14234e-06	1.14234e-06	0.000134421	1.14234e-06	8.33754e-05	1.14234e-06	9.29012e-05	8.10382e-05	2.08911e-05	1.14234e-06	1.14234e-06	1.14234e-06	1.14234e-06	0.000148889	1.14234e-06	1.14234e-06	1.14234e-06	1.88443e-05	2.2347e-05	1.14234e-06	1.89004e-05	1.14234e-06	2.66302e-05	1.14234e-06	5.4992e-05		KI67_HUMAN	Proliferation marker protein Ki-67 OS=Homo sapiens OX=9606 GN=MKI67 PE=1 SV=2	0.00767245	0.00767245	0.00767245	0.00767245	0.0767245	0.00767245	0.00767245	0.00767245	0.00767245	0.00767245	0.00767245	0.00767245	0.00767245	0.902827	0.00767245	0.559983	0.00767245	0.623962	0.544285	0.140313	0.00767245	0.00767245	0.00767245	0.00767245	1	0.00767245	0.00767245	0.00767245	0.126566	0.150092	0.00767245	0.126943	0.00767245	0.178859	0.00767245	0.369349		0.0278964	0.0765097	17.5338	12.3996	1	0
LAMA5_HUMAN	Laminin subunit alpha-5 OS=Homo sapiens OX=9606 GN=LAMA5 PE=1 SV=8	412023	162.79+-79.57	3.4+-1.41	8	0	0	0	0	0	0	0	0	0	0	0	0	0	0	0	0	0	0	0	0	23261.4	21957.4	30704.9	44346	0	0	0	0	0	0	3949.38	0	28047.5	15113.7	3119.96	5982.84	0	0	0	0	0	0	0	0	0	0	0	0	0	0	0	0	0	0	0	0	0	0	10330.6	12245	0	0	0	0	0	0	0	0	5857.18	5532.22	5850.81	7760.19		0	0	0	0	0	0	0	0	0	0	0	0	0	0	0	0	0	0	0	0	8.73436e-05	8.74413e-05	0.000211841	0.000268413	0	0	0	0	0	0	4.903e-05	0	0.000187114	8.64125e-05	2.73345e-05	4.57525e-05																						8.73436e-05	8.74413e-05	0.000211841	0.000268413							4.903e-05		0.000187114	8.64125e-05	2.73345e-05	4.57525e-05		2.73345e-06	2.73345e-06	2.73345e-06	2.73345e-06	2.73345e-06	2.73345e-06	2.73345e-06	2.73345e-06	2.73345e-06	2.73345e-06	2.73345e-06	2.73345e-06	2.73345e-06	2.73345e-06	2.73345e-06	2.73345e-06	2.73345e-06	2.73345e-06	2.73345e-06	2.73345e-06	8.73436e-05	8.74413e-05	0.000211841	0.000268413	2.73345e-06	2.73345e-06	2.73345e-06	2.73345e-06	2.73345e-06	2.73345e-06	4.903e-05	2.73345e-06	0.000187114	8.64125e-05	2.73345e-05	4.57525e-05		LAMA5_HUMAN	Laminin subunit alpha-5 OS=Homo sapiens OX=9606 GN=LAMA5 PE=1 SV=8	0.0101837	0.0101837	0.0101837	0.0101837	0.0101837	0.0101837	0.0101837	0.0101837	0.0101837	0.0101837	0.0101837	0.0101837	0.0101837	0.0101837	0.0101837	0.0101837	0.0101837	0.0101837	0.0101837	0.0101837	0.325407	0.325771	0.789233	1	0.0101837	0.0101837	0.0101837	0.0101837	0.0101837	0.0101837	0.182666	0.0101837	0.697112	0.321938	0.101837	0.170455		0.0567807	0.0580028	20.6365	12.6451	0	0
SEM6B_HUMAN	Semaphorin-6B OS=Homo sapiens OX=9606 GN=SEMA6B PE=1 SV=4	96308.1	155.47+-53.15	3.4+-1.36	5	0	0	0	0	0	0	0	0	0	0	0	0	0	4981.32	6534.81	5917.67	0	1773.82	0	0	0	31906.5	53500.3	13487.3	4254.67	0	0	0	0	0	0	0	11003.6	0	17133.8	0	0	0	0	0	0	0	0	0	0	0	0	0	0	0	0	0	0	0	0	0	0	0	0	0	0	0	0	0	0	0	0	0	0	0	0	0		0	0	0	0	0	0	0	0	0	0	0	0	0	4.21737e-05	4.53126e-05	4.45403e-05	0	1.68823e-05	0	0	0	0.000127062	0.000369112	8.16345e-05	3.22285e-05	0	0	0	0	0	0	0	7.34086e-05	0	0.000150113	0															4.21737e-05	4.53126e-05	4.45403e-05		1.68823e-05				0.000127062	0.000369112	8.16345e-05	3.22285e-05								7.34086e-05		0.000150113			1.68823e-06	1.68823e-06	1.68823e-06	1.68823e-06	1.68823e-06	1.68823e-06	1.68823e-06	1.68823e-06	1.68823e-06	1.68823e-06	1.68823e-06	1.68823e-06	1.68823e-06	4.21737e-05	4.53126e-05	4.45403e-05	1.68823e-06	1.68823e-05	1.68823e-06	1.68823e-06	1.68823e-06	0.000127062	0.000369112	8.16345e-05	3.22285e-05	1.68823e-06	1.68823e-06	1.68823e-06	1.68823e-06	1.68823e-06	1.68823e-06	1.68823e-06	7.34086e-05	1.68823e-06	0.000150113	1.68823e-06		SEM6B_HUMAN	Semaphorin-6B OS=Homo sapiens OX=9606 GN=SEMA6B PE=1 SV=4	0.00457376	0.00457376	0.00457376	0.00457376	0.00457376	0.00457376	0.00457376	0.00457376	0.00457376	0.00457376	0.00457376	0.00457376	0.00457376	0.114257	0.122761	0.120669	0.00457376	0.0457376	0.00457376	0.00457376	0.00457376	0.344236	1	0.221165	0.0873137	0.00457376	0.00457376	0.00457376	0.00457376	0.00457376	0.00457376	0.00457376	0.198879	0.00457376	0.406686	0.00457376		0.0609709	0.126758	36.2884	13.3742	0	0
IL6RB_HUMAN	Interleukin-6 receptor subunit beta OS=Homo sapiens OX=9606 GN=IL6ST PE=1 SV=2	104498	128.29+-43.68	3.2+-0.98	10	0	0	0	0	0	0	0	0	0	0	0	0	15290.1	0	29732.3	0	0	20015.8	0	10144.4	97678.1	98526.5	44939	3090.86	0	0	9161.23	0	0	0	0	5980.56	0	0	20072.6	0	0	0	0	0	0	0	0	0	0	0	0	0	8875.76	2014	13814.4	0	7751.47	24342	0	8445.53	4834.93	63326.9	51359.3	38821	9829.65	0	0	0	0	0	5398.5	0	23220	5352.9	11778.3	0		0	0	0	0	0	0	0	0	0	0	0	0	0.000130244	0	0.000206165	0	0	0.0001905	0	0.00010481	0.000366769	0.000392364	0.000310046	1.87081e-05	0	0	8.64507e-05	0	0	0	0	6.88876e-05	0	0	0.00017586	0														0.000130244		0.000206165			0.0001905		0.00010481	0.000366769	0.000392364	0.000310046	1.87081e-05			8.64507e-05					6.88876e-05			0.00017586			1.87081e-06	1.87081e-06	1.87081e-06	1.87081e-06	1.87081e-06	1.87081e-06	1.87081e-06	1.87081e-06	1.87081e-06	1.87081e-06	1.87081e-06	1.87081e-06	0.000130244	1.87081e-06	0.000206165	1.87081e-06	1.87081e-06	0.0001905	1.87081e-06	0.00010481	0.000366769	0.000392364	0.000310046	1.87081e-05	1.87081e-06	1.87081e-06	8.64507e-05	1.87081e-06	1.87081e-06	1.87081e-06	1.87081e-06	6.88876e-05	1.87081e-06	1.87081e-06	0.00017586	1.87081e-06		IL6RB_HUMAN	Interleukin-6 receptor subunit beta OS=Homo sapiens OX=9606 GN=IL6ST PE=1 SV=2	0.00476804	0.00476804	0.00476804	0.00476804	0.00476804	0.00476804	0.00476804	0.00476804	0.00476804	0.00476804	0.00476804	0.00476804	0.331948	0.00476804	0.525443	0.00476804	0.00476804	0.485519	0.00476804	0.267123	0.934768	1	0.7902	0.0476804	0.00476804	0.00476804	0.220333	0.00476804	0.00476804	0.00476804	0.00476804	0.175571	0.00476804	0.00476804	0.448206	0.00476804		0.00318634	0.100618	76.9316	15.5029	1	0
PTPRF_HUMAN	Receptor-type tyrosine-protein phosphatase F OS=Homo sapiens OX=9606 GN=PTPRF PE=1 SV=2	213942	79.41+-23.62	2.5+-0.66	11	0	0	0	0	0	0	0	0	0	0	0	0	0	0	0	1690.46	0	0	0	0	23351.7	17715.9	19924.9	4595.66	0	0	0	0	0	0	0	0	11371.8	9705.87	1273.81	11448	0	0	0	0	0	0	0	0	0	0	0	0	0	0	0	0	2272.38	0	0	2759.05	17222.4	14767.9	18715.3	9634.17	0	0	0	0	0	0	0	0	8259.59	3251.18	4454.6	14993.7		0	0	0	0	0	0	0	0	0	0	0	0	0	0	0	1.27235e-05	0	0	0	0	8.76826e-05	7.05504e-05	0.000137467	2.78162e-05	0	0	0	0	0	0	0	0	7.58649e-05	5.54934e-05	1.11601e-05	8.75464e-05																	1.27235e-05					8.76826e-05	7.05504e-05	0.000137467	2.78162e-05									7.58649e-05	5.54934e-05	1.11601e-05	8.75464e-05		1.11601e-06	1.11601e-06	1.11601e-06	1.11601e-06	1.11601e-06	1.11601e-06	1.11601e-06	1.11601e-06	1.11601e-06	1.11601e-06	1.11601e-06	1.11601e-06	1.11601e-06	1.11601e-06	1.11601e-06	1.27235e-05	1.11601e-06	1.11601e-06	1.11601e-06	1.11601e-06	8.76826e-05	7.05504e-05	0.000137467	2.78162e-05	1.11601e-06	1.11601e-06	1.11601e-06	1.11601e-06	1.11601e-06	1.11601e-06	1.11601e-06	1.11601e-06	7.58649e-05	5.54934e-05	1.11601e-05	8.75464e-05		PTPRF_HUMAN	Receptor-type tyrosine-protein phosphatase F OS=Homo sapiens OX=9606 GN=PTPRF PE=1 SV=2	0.0081184	0.0081184	0.0081184	0.0081184	0.0081184	0.0081184	0.0081184	0.0081184	0.0081184	0.0081184	0.0081184	0.0081184	0.0081184	0.0081184	0.0081184	0.0925567	0.0081184	0.0081184	0.0081184	0.0081184	0.637845	0.513217	1	0.202348	0.0081184	0.0081184	0.0081184	0.0081184	0.0081184	0.0081184	0.0081184	0.0081184	0.551878	0.403685	0.081184	0.636854		0.0470443	0.0600854	25.6906	17.8458	1	0
PALD_HUMAN	Paladin OS=Homo sapiens OX=9606 GN=PALD1 PE=1 SV=3	97548.5	69.36+-1.13	2.0+-0.0	2	0	0	0	0	0	0	0	0	0	0	0	0	0	0	0	0	0	0	0	0	3085	0	2936.68	3044.54	0	0	0	0	0	0	0	0	0	13282	9946.77	10190.2	0	0	0	0	0	0	0	0	0	0	0	0	0	0	0	0	0	0	0	0	0	0	0	0	0	0	0	0	0	0	0	0	0	0	0	0		0	0	0	0	0	0	0	0	0	0	0	0	0	0	0	0	0	0	0	0	1.15838e-05	0	2.02609e-05	1.84277e-05	0	0	0	0	0	0	0	0	0	7.594e-05	8.71455e-05	7.79272e-05																						1.15838e-05		2.02609e-05	1.84277e-05										7.594e-05	8.71455e-05	7.79272e-05		1.15838e-06	1.15838e-06	1.15838e-06	1.15838e-06	1.15838e-06	1.15838e-06	1.15838e-06	1.15838e-06	1.15838e-06	1.15838e-06	1.15838e-06	1.15838e-06	1.15838e-06	1.15838e-06	1.15838e-06	1.15838e-06	1.15838e-06	1.15838e-06	1.15838e-06	1.15838e-06	1.15838e-05	1.15838e-06	2.02609e-05	1.84277e-05	1.15838e-06	1.15838e-06	1.15838e-06	1.15838e-06	1.15838e-06	1.15838e-06	1.15838e-06	1.15838e-06	1.15838e-06	7.594e-05	8.71455e-05	7.79272e-05		PALD_HUMAN	Paladin OS=Homo sapiens OX=9606 GN=PALD1 PE=1 SV=3	0.0132925	0.0132925	0.0132925	0.0132925	0.0132925	0.0132925	0.0132925	0.0132925	0.0132925	0.0132925	0.0132925	0.0132925	0.0132925	0.0132925	0.0132925	0.0132925	0.0132925	0.0132925	0.0132925	0.0132925	0.132925	0.0132925	0.232495	0.211459	0.0132925	0.0132925	0.0132925	0.0132925	0.0132925	0.0132925	0.0132925	0.0132925	0.0132925	0.871416	1	0.89422		0.0784457	0.0692539	4.36657	18.0883	0	0
DOCK8_HUMAN	Dedicator of cytokinesis protein 8 OS=Homo sapiens OX=9606 GN=DOCK8 PE=1 SV=3	240886	69.46+-0.0	2.0+-0.0	1	0	0	0	0	0	0	0	0	0	0	0	0	83287.6	0	0	0	0	0	0	0	0	0	0	49009.9	0	0	48488.6	0	0	0	0	0	0	0	2442.17	0	0	0	0	0	0	0	0	0	0	0	0	0	0	0	0	0	0	0	0	0	0	0	0	0	0	0	0	0	0	0	0	0	0	0	0	0		0	0	0	0	0	0	0	0	0	0	0	0	0.000709464	0	0	0	0	0	0	0	0	0	0	0.000296643	0	0	0.000457567	0	0	0	0	0	0	0	2.13963e-05	0														0.000709464											0.000296643			0.000457567								2.13963e-05			2.13963e-06	2.13963e-06	2.13963e-06	2.13963e-06	2.13963e-06	2.13963e-06	2.13963e-06	2.13963e-06	2.13963e-06	2.13963e-06	2.13963e-06	2.13963e-06	0.000709464	2.13963e-06	2.13963e-06	2.13963e-06	2.13963e-06	2.13963e-06	2.13963e-06	2.13963e-06	2.13963e-06	2.13963e-06	2.13963e-06	0.000296643	2.13963e-06	2.13963e-06	0.000457567	2.13963e-06	2.13963e-06	2.13963e-06	2.13963e-06	2.13963e-06	2.13963e-06	2.13963e-06	2.13963e-05	2.13963e-06		DOCK8_HUMAN	Dedicator of cytokinesis protein 8 OS=Homo sapiens OX=9606 GN=DOCK8 PE=1 SV=3	0.00301584	0.00301584	0.00301584	0.00301584	0.00301584	0.00301584	0.00301584	0.00301584	0.00301584	0.00301584	0.00301584	0.00301584	1	0.00301584	0.00301584	0.00301584	0.00301584	0.00301584	0.00301584	0.00301584	0.00301584	0.00301584	0.00301584	0.418123	0.00301584	0.00301584	0.644947	0.00301584	0.00301584	0.00301584	0.00301584	0.00301584	0.00301584	0.00301584	0.0301584	0.00301584		0.190147	0.307202	40.0187	19.4878	0	0
TSSK4_HUMAN	Testis-specific serine/threonine-protein kinase 4 OS=Homo sapiens OX=9606 GN=TSSK4 PE=1 SV=1	37829.4	43.5+-0.57	2.0+-0.0	2	0	0	0	0	0	0	0	0	0	0	0	0	0	0	0	0	14569.1	0	0	0	0	0	0	0	19449.1	22586.2	0	2209.61	0	0	0	0	0	2276.48	0	0	0	0	21275.3	29060.5	2727.69	3451.64	0	0	0	0	0	0	5599.81	0	0	0	0	0	0	0	0	0	1187.56	0	0	5937.11	0	0	0	0	0	0	0	0	3464.03	0		0	0	0	0	0	0	0	0	0	0	0	0	0	0	0	0	0.000159497	0	0	0	0	0	0	0	0.000147324	0.000188464	0	2.11813e-05	0	0	0	0	0	1.30158e-05	0	0																		0.000159497								0.000147324	0.000188464		2.11813e-05						1.30158e-05				1.30158e-06	1.30158e-06	1.30158e-06	1.30158e-06	1.30158e-06	1.30158e-06	1.30158e-06	1.30158e-06	1.30158e-06	1.30158e-06	1.30158e-06	1.30158e-06	1.30158e-06	1.30158e-06	1.30158e-06	1.30158e-06	0.000159497	1.30158e-06	1.30158e-06	1.30158e-06	1.30158e-06	1.30158e-06	1.30158e-06	1.30158e-06	0.000147324	0.000188464	1.30158e-06	2.11813e-05	1.30158e-06	1.30158e-06	1.30158e-06	1.30158e-06	1.30158e-06	1.30158e-05	1.30158e-06	1.30158e-06		TSSK4_HUMAN	Testis-specific serine/threonine-protein kinase 4 OS=Homo sapiens OX=9606 GN=TSSK4 PE=1 SV=1	0.00690626	0.00690626	0.00690626	0.00690626	0.00690626	0.00690626	0.00690626	0.00690626	0.00690626	0.00690626	0.00690626	0.00690626	0.00690626	0.00690626	0.00690626	0.00690626	0.846301	0.00690626	0.00690626	0.00690626	0.00690626	0.00690626	0.00690626	0.00690626	0.781712	1	0.00690626	0.112389	0.00690626	0.00690626	0.00690626	0.00690626	0.00690626	0.0690626	0.00690626	0.00690626		0.328183	0.116912	11.1284	24.3549	0	0
CO1A2_HUMAN	Collagen alpha-2(I) chain OS=Homo sapiens OX=9606 GN=COL1A2 PE=1 SV=7	129749	104.32+-3.01	2.0+-0.0	3	0	0	0	0	0	0	0	0	0	0	0	0	0	0	0	0	740.986	11649	12692	3966.25	0	0	0	0	0	0	0	0	9673.31	6420.72	2690.93	3354	0	0	0	0	0	0	0	0	0	0	0	0	0	0	0	0	0	0	0	0	0	2702.02	0	0	0	0	0	0	0	0	0	0	0	0	2591.8	0	0	0	0	0		0	0	0	0	0	0	0	0	0	0	0	0	0	0	0	0	8.11202e-06	0.000110869	0.000131546	4.09785e-05	0	0	0	0	0	0	0	0	0.000107406	5.38227e-05	3.34068e-05	3.86333e-05	0	0	0	0																		8.11202e-06	0.000110869	0.000131546	4.09785e-05									0.000107406	5.38227e-05	3.34068e-05	3.86333e-05						8.11202e-07	8.11202e-07	8.11202e-07	8.11202e-07	8.11202e-07	8.11202e-07	8.11202e-07	8.11202e-07	8.11202e-07	8.11202e-07	8.11202e-07	8.11202e-07	8.11202e-07	8.11202e-07	8.11202e-07	8.11202e-07	8.11202e-06	0.000110869	0.000131546	4.09785e-05	8.11202e-07	8.11202e-07	8.11202e-07	8.11202e-07	8.11202e-07	8.11202e-07	8.11202e-07	8.11202e-07	0.000107406	5.38227e-05	3.34068e-05	3.86333e-05	8.11202e-07	8.11202e-07	8.11202e-07	8.11202e-07		CO1A2_HUMAN	Collagen alpha-2(I) chain OS=Homo sapiens OX=9606 GN=COL1A2 PE=1 SV=7	0.00616671	0.00616671	0.00616671	0.00616671	0.00616671	0.00616671	0.00616671	0.00616671	0.00616671	0.00616671	0.00616671	0.00616671	0.00616671	0.00616671	0.00616671	0.00616671	0.0616671	0.84282	1	0.311516	0.00616671	0.00616671	0.00616671	0.00616671	0.00616671	0.00616671	0.00616671	0.00616671	0.816494	0.409156	0.253956	0.293688	0.00616671	0.00616671	0.00616671	0.00616671		0.0883098	0.0592452	30.6125	24.6299	0	0
MET_HUMAN	Hepatocyte growth factor receptor OS=Homo sapiens OX=9606 GN=MET PE=1 SV=4	157779	101.0+-36.0	2.8+-0.75	5	0	0	0	0	0	0	0	0	0	0	0	0	5109.26	4000.74	12956	1865.7	0	1674.59	2872.47	0	0	12220.1	9154.46	19497	2778.64	0	0	0	0	0	2021.17	0	2921.44	1912.92	4214.84	27223.2	0	0	0	0	0	0	0	0	0	0	0	0	0	0	0	0	0	0	0	0	0	0	0	0	0	0	0	0	0	0	0	0	0	0	0	0		0	0	0	0	0	0	0	0	0	0	0	0	4.35219e-05	3.38717e-05	8.98374e-05	1.40425e-05	0	1.59379e-05	2.97715e-05	0	0	4.86645e-05	6.31589e-05	0.00011801	2.10477e-05	0	0	0	0	0	2.5092e-05	0	1.94899e-05	1.09371e-05	3.6927e-05	0.000208184														4.35219e-05	3.38717e-05	8.98374e-05	1.40425e-05		1.59379e-05	2.97715e-05			4.86645e-05	6.31589e-05	0.00011801	2.10477e-05						2.5092e-05		1.94899e-05	1.09371e-05	3.6927e-05	0.000208184		1.09371e-06	1.09371e-06	1.09371e-06	1.09371e-06	1.09371e-06	1.09371e-06	1.09371e-06	1.09371e-06	1.09371e-06	1.09371e-06	1.09371e-06	1.09371e-06	4.35219e-05	3.38717e-05	8.98374e-05	1.40425e-05	1.09371e-06	1.59379e-05	2.97715e-05	1.09371e-06	1.09371e-06	4.86645e-05	6.31589e-05	0.00011801	2.10477e-05	1.09371e-06	1.09371e-06	1.09371e-06	1.09371e-06	1.09371e-06	2.5092e-05	1.09371e-06	1.94899e-05	1.09371e-05	3.6927e-05	0.000208184		MET_HUMAN	Hepatocyte growth factor receptor OS=Homo sapiens OX=9606 GN=MET PE=1 SV=4	0.00525359	0.00525359	0.00525359	0.00525359	0.00525359	0.00525359	0.00525359	0.00525359	0.00525359	0.00525359	0.00525359	0.00525359	0.209055	0.162701	0.431529	0.0674526	0.00525359	0.0765571	0.143006	0.00525359	0.00525359	0.233757	0.303381	0.566854	0.101102	0.00525359	0.00525359	0.00525359	0.00525359	0.00525359	0.120528	0.00525359	0.0936189	0.0525359	0.177377	1		0.00210831	0.13255	35.0563	25.0096	1	0
PLEC_HUMAN	Plectin OS=Homo sapiens OX=9606 GN=PLEC PE=1 SV=3	533462	530.58+-1066.15	12.4+-22.85	18	0	1445.6	0	5698.73	0	5821.23	0	5075.25	3224.31	0	8326.63	2716.57	0	2199.23	0	6751.11	44917.3	78068.8	0	3620.55	0	0	7683.06	2267.61	6561.06	2942.91	5660.38	4438.46	3101.82	2977.56	0	5512.31	748750	869486	4992.59	2130.93	3167.96	0	0	0	0	0	2639.64	0	0	0	3404.38	0	0	0	1544.33	0	0	0	14148.9	12476.3	0	0	2875.41	0	0	0	0	0	2078.73	0	0	17544.9	33248.2	35429.6	0	0		0	1.98521e-05	0	4.97092e-05	0	7.37406e-05	0	5.81438e-05	3.67623e-05	0	9.84365e-05	3.06409e-05	0	1.86195e-05	0	5.08133e-05	0.000491737	0.000743019	0	3.74068e-05	0	0	5.30074e-05	1.37252e-05	4.9699e-05	2.45562e-05	5.34146e-05	4.25471e-05	3.44406e-05	2.49598e-05	0	6.3494e-05	0.00499517	0.00497129	4.3741e-05	1.62958e-05			1.98521e-05		4.97092e-05		7.37406e-05		5.81438e-05	3.67623e-05		9.84365e-05	3.06409e-05		1.86195e-05		5.08133e-05	0.000491737	0.000743019		3.74068e-05			5.30074e-05	1.37252e-05	4.9699e-05	2.45562e-05	5.34146e-05	4.25471e-05	3.44406e-05	2.49598e-05		6.3494e-05	0.00499517	0.00497129	4.3741e-05	1.62958e-05		1.37252e-06	1.98521e-05	1.37252e-06	4.97092e-05	1.37252e-06	7.37406e-05	1.37252e-06	5.81438e-05	3.67623e-05	1.37252e-06	9.84365e-05	3.06409e-05	1.37252e-06	1.86195e-05	1.37252e-06	5.08133e-05	0.000491737	0.000743019	1.37252e-06	3.74068e-05	1.37252e-06	1.37252e-06	5.30074e-05	1.37252e-05	4.9699e-05	2.45562e-05	5.34146e-05	4.25471e-05	3.44406e-05	2.49598e-05	1.37252e-06	6.3494e-05	0.00499517	0.00497129	4.3741e-05	1.62958e-05		PLEC_HUMAN	Plectin OS=Homo sapiens OX=9606 GN=PLEC PE=1 SV=3	0.000274769	0.00397425	0.000274769	0.00995145	0.000274769	0.0147624	0.000274769	0.01164	0.00735956	0.000274769	0.0197063	0.00613412	0.000274769	0.0037275	0.000274769	0.0101725	0.0984425	0.148748	0.000274769	0.0074886	0.000274769	0.000274769	0.0106117	0.00274769	0.00994942	0.00491599	0.0106933	0.00851765	0.00689478	0.0049968	0.000274769	0.0127111	1	0.99522	0.00875666	0.00326232		0.228116	0.150255	3.78244	27.5853	0	0
FAT4_HUMAN	Protocadherin Fat 4 OS=Homo sapiens OX=9606 GN=FAT4 PE=1 SV=2	546285	199.39+-105.88	4.9+-2.2	8	0	0	0	0	0	0	0	0	0	0	0	0	880.522	0	0	1669.85	0	2011.06	2129.05	1634.06	45406.6	37246.2	49052.3	64408.2	0	0	0	1313.86	0	0	0	0	0	6613.69	5980.47	19768	0	0	14900.8	0	0	0	0	0	0	0	0	0	0	0	0	0	0	0	0	0	0	7144.71	0	2665.61	0	0	29278.1	0	0	0	0	0	0	0	0	0		0	0	0	0	0	0	0	0	0	0	0	0	7.5005e-06	0	0	1.25684e-05	0	1.91403e-05	2.20663e-05	1.68828e-05	0.000170496	0.000148326	0.000338424	0.000389844	0	0	0	1.25946e-05	0	0	0	0	0	3.78138e-05	5.2396e-05	0.000151172														7.5005e-06			1.25684e-05		1.91403e-05	2.20663e-05	1.68828e-05	0.000170496	0.000148326	0.000338424	0.000389844				1.25946e-05						3.78138e-05	5.2396e-05	0.000151172		7.5005e-07	7.5005e-07	7.5005e-07	7.5005e-07	7.5005e-07	7.5005e-07	7.5005e-07	7.5005e-07	7.5005e-07	7.5005e-07	7.5005e-07	7.5005e-07	7.5005e-06	7.5005e-07	7.5005e-07	1.25684e-05	7.5005e-07	1.91403e-05	2.20663e-05	1.68828e-05	0.000170496	0.000148326	0.000338424	0.000389844	7.5005e-07	7.5005e-07	7.5005e-07	1.25946e-05	7.5005e-07	7.5005e-07	7.5005e-07	7.5005e-07	7.5005e-07	3.78138e-05	5.2396e-05	0.000151172		FAT4_HUMAN	Protocadherin Fat 4 OS=Homo sapiens OX=9606 GN=FAT4 PE=1 SV=2	0.00192397	0.00192397	0.00192397	0.00192397	0.00192397	0.00192397	0.00192397	0.00192397	0.00192397	0.00192397	0.00192397	0.00192397	0.0192397	0.00192397	0.00192397	0.0322395	0.00192397	0.0490972	0.0566029	0.0433064	0.437345	0.380476	0.868101	1	0.00192397	0.00192397	0.00192397	0.0323068	0.00192397	0.00192397	0.00192397	0.00192397	0.00192397	0.0969973	0.134402	0.387775		0.029987	0.115955	125.269	28.8844	1	0
RAB3B_HUMAN	Ras-related protein Rab-3B OS=Homo sapiens OX=9606 GN=RAB3B PE=1 SV=2	24970.2	111.01+-25.81	2.4+-0.55	30	0	0	0	3242.72	0	1875.67	0	5413.77	0	0	0	2539.93	3213.13	275767	6717.18	4350.63	0	3864.55	0	2188.17	0	0	0	0	0	4088.72	439703	0	0	0	0	4206.57	0	423385	0	0	0	3057.33	0	3324.76	4924.67	2379.62	681299	4437.62	2153.33	2516.46	1569.99	0	0	2965.71	616633	497237	5451.47	5229.27	1559.3	2415.33	0	0	1525.48	531371	0	5322	0	0	1548.44	3988.97	619683	0	0	0	0	0		0	0	0	2.82857e-05	0	2.37602e-05	0	6.20219e-05	0	0	0	2.86485e-05	2.73702e-05	0.00233475	4.65772e-05	3.27457e-05	0	3.67808e-05	0	2.26077e-05	0	0	0	0	0	3.41171e-05	0.00414929	0	0	0	0	4.84537e-05	0	0.00242071	0	0					2.82857e-05		2.37602e-05		6.20219e-05				2.86485e-05	2.73702e-05	0.00233475	4.65772e-05	3.27457e-05		3.67808e-05		2.26077e-05						3.41171e-05	0.00414929					4.84537e-05		0.00242071				2.26077e-06	2.26077e-06	2.26077e-06	2.82857e-05	2.26077e-06	2.37602e-05	2.26077e-06	6.20219e-05	2.26077e-06	2.26077e-06	2.26077e-06	2.86485e-05	2.73702e-05	0.00233475	4.65772e-05	3.27457e-05	2.26077e-06	3.67808e-05	2.26077e-06	2.26077e-05	2.26077e-06	2.26077e-06	2.26077e-06	2.26077e-06	2.26077e-06	3.41171e-05	0.00414929	2.26077e-06	2.26077e-06	2.26077e-06	2.26077e-06	4.84537e-05	2.26077e-06	0.00242071	2.26077e-06	2.26077e-06		RAB3B_HUMAN	Ras-related protein Rab-3B OS=Homo sapiens OX=9606 GN=RAB3B PE=1 SV=2	0.000544858	0.000544858	0.000544858	0.00681699	0.000544858	0.00572632	0.000544858	0.0149476	0.000544858	0.000544858	0.000544858	0.00690443	0.00659636	0.562685	0.0112253	0.00789188	0.000544858	0.00886435	0.000544858	0.00544858	0.000544858	0.000544858	0.000544858	0.000544858	0.000544858	0.0082224	1	0.000544858	0.000544858	0.000544858	0.000544858	0.0116776	0.000544858	0.583403	0.000544858	0.000544858		0.321389	0.170793	15.6365	41.4835	0	0
EPHB4_HUMAN	Ephrin type-B receptor 4 OS=Homo sapiens OX=9606 GN=EPHB4 PE=1 SV=2	109741	114.27+-47.22	2.5+-0.76	12	0	0	0	0	0	0	0	0	0	0	0	0	12206	0	15312.2	14361.9	0	0	9211.45	0	5127.99	25430.7	26893.3	26837	2017.96	53370.1	51449.4	5456.94	0	0	0	0	3815.68	28194.9	3970.14	0	0	0	0	0	0	0	0	0	0	0	0	0	0	0	0	0	0	0	0	0	0	0	0	0	0	0	0	0	0	0	0	0	0	9557.81	0	0		0	0	0	0	0	0	0	0	0	0	0	0	0.000103974	0	0.000106175	0.000108097	0	0	9.54713e-05	0	1.9255e-05	0.000101273	0.000185544	0.000162436	1.52857e-05	0.000445331	0.000485506	5.23102e-05	0	0	0	0	2.54557e-05	0.000161205	3.47831e-05	0														0.000103974		0.000106175	0.000108097			9.54713e-05		1.9255e-05	0.000101273	0.000185544	0.000162436	1.52857e-05	0.000445331	0.000485506	5.23102e-05					2.54557e-05	0.000161205	3.47831e-05			1.52857e-06	1.52857e-06	1.52857e-06	1.52857e-06	1.52857e-06	1.52857e-06	1.52857e-06	1.52857e-06	1.52857e-06	1.52857e-06	1.52857e-06	1.52857e-06	0.000103974	1.52857e-06	0.000106175	0.000108097	1.52857e-06	1.52857e-06	9.54713e-05	1.52857e-06	1.9255e-05	0.000101273	0.000185544	0.000162436	1.52857e-05	0.000445331	0.000485506	5.23102e-05	1.52857e-06	1.52857e-06	1.52857e-06	1.52857e-06	2.54557e-05	0.000161205	3.47831e-05	1.52857e-06		EPHB4_HUMAN	Ephrin type-B receptor 4 OS=Homo sapiens OX=9606 GN=EPHB4 PE=1 SV=2	0.00314841	0.00314841	0.00314841	0.00314841	0.00314841	0.00314841	0.00314841	0.00314841	0.00314841	0.00314841	0.00314841	0.00314841	0.214155	0.00314841	0.218689	0.222648	0.00314841	0.00314841	0.196643	0.00314841	0.0396596	0.208593	0.382165	0.334571	0.0314841	0.917252	1	0.107744	0.00314841	0.00314841	0.00314841	0.00314841	0.0524313	0.332034	0.071643	0.00314841		0.00103096	0.0594562	48.4297	66.9208	1	0
PDS5B_HUMAN	Sister chromatid cohesion protein PDS5 homolog B OS=Homo sapiens OX=9606 GN=PDS5B PE=1 SV=1	165818	73.95+-25.52	2.3+-0.47	3	0	0	0	0	0	0	0	0	0	0	0	0	0	0	0	0	11923.1	0	0	38661.6	0	580.49	6815.48	4423.67	0	0	0	1767.96	0	2427.54	0	0	35477.9	4773.18	0	0	0	0	0	0	0	0	0	0	0	0	0	0	0	0	0	0	0	0	0	0	0	0	0	0	0	0	0	0	0	0	0	0	0	0	0	0		0	0	0	0	0	0	0	0	0	0	0	0	0	0	0	0	0.000130529	0	0	0.000399445	0	2.3117e-06	4.70217e-05	2.67752e-05	0	0	0	1.69477e-05	0	2.03493e-05	0	0	0.000236685	2.72907e-05	0	0																		0.000130529			0.000399445		2.3117e-06	4.70217e-05	2.67752e-05				1.69477e-05		2.03493e-05			0.000236685	2.72907e-05				2.3117e-07	2.3117e-07	2.3117e-07	2.3117e-07	2.3117e-07	2.3117e-07	2.3117e-07	2.3117e-07	2.3117e-07	2.3117e-07	2.3117e-07	2.3117e-07	2.3117e-07	2.3117e-07	2.3117e-07	2.3117e-07	0.000130529	2.3117e-07	2.3117e-07	0.000399445	2.3117e-07	2.3117e-06	4.70217e-05	2.67752e-05	2.3117e-07	2.3117e-07	2.3117e-07	1.69477e-05	2.3117e-07	2.03493e-05	2.3117e-07	2.3117e-07	0.000236685	2.72907e-05	2.3117e-07	2.3117e-07		PDS5B_HUMAN	Sister chromatid cohesion protein PDS5 homolog B OS=Homo sapiens OX=9606 GN=PDS5B PE=1 SV=1	0.000578727	0.000578727	0.000578727	0.000578727	0.000578727	0.000578727	0.000578727	0.000578727	0.000578727	0.000578727	0.000578727	0.000578727	0.000578727	0.000578727	0.000578727	0.000578727	0.326776	0.000578727	0.000578727	1	0.000578727	0.00578727	0.117718	0.067031	0.000578727	0.000578727	0.000578727	0.0424281	0.000578727	0.0509439	0.000578727	0.000578727	0.592535	0.0683216	0.000578727	0.000578727		0.147399	0.210968	219.067	109.271	0	0
DESM_HUMAN	Desmin OS=Homo sapiens OX=9606 GN=DES PE=1 SV=3	53560.2	243.1+-95.48	5.4+-2.54	10	0	0	0	0	0	0	0	0	0	0	0	0	0	0	0	1133.16	190754	410377	0	0	64580.9	55113.5	0	6197.48	0	1399.15	0	0	0	0	0	0	2.21245e+06	7.1377e+06	0	0	0	0	0	0	0	0	0	0	0	0	0	0	0	942.982	0	0	0	0	0	0	0	0	69201.4	0	0	0	0	0	0	0	125797	0	588468	71758.2	0	0		0	0	0	0	0	0	0	0	0	0	0	0	0	0	0	8.52894e-06	0.0020883	0.00390576	0	0	0.000242493	0.00021948	0	3.75116e-05	0	1.16748e-05	0	0	0	0	0	0	0.01476	0.0408098	0	0																	8.52894e-06	0.0020883	0.00390576			0.000242493	0.00021948		3.75116e-05		1.16748e-05							0.01476	0.0408098				8.52894e-07	8.52894e-07	8.52894e-07	8.52894e-07	8.52894e-07	8.52894e-07	8.52894e-07	8.52894e-07	8.52894e-07	8.52894e-07	8.52894e-07	8.52894e-07	8.52894e-07	8.52894e-07	8.52894e-07	8.52894e-06	0.0020883	0.00390576	8.52894e-07	8.52894e-07	0.000242493	0.00021948	8.52894e-07	3.75116e-05	8.52894e-07	1.16748e-05	8.52894e-07	8.52894e-07	8.52894e-07	8.52894e-07	8.52894e-07	8.52894e-07	0.01476	0.0408098	8.52894e-07	8.52894e-07		DESM_HUMAN	Desmin OS=Homo sapiens OX=9606 GN=DES PE=1 SV=3	2.08992e-05	2.08992e-05	2.08992e-05	2.08992e-05	2.08992e-05	2.08992e-05	2.08992e-05	2.08992e-05	2.08992e-05	2.08992e-05	2.08992e-05	2.08992e-05	2.08992e-05	2.08992e-05	2.08992e-05	0.000208992	0.0511716	0.0957063	2.08992e-05	2.08992e-05	0.00594203	0.00537811	2.08992e-05	0.000919179	2.08992e-05	0.000286079	2.08992e-05	2.08992e-05	2.08992e-05	2.08992e-05	2.08992e-05	2.08992e-05	0.361678	1	2.08992e-05	2.08992e-05		0.136451	0.200495	635.795	5431.43	0	0

### Sheet: Vesicular (Asc+, Baf+)
Acc	Prot Name	Mr	Score (Av +- SD)	Spec counts (av+-SD)	Times detected	QE2_MS418_Tom_Sample_1A_dil.	QE2_MS418_Tom_Sample_1A_R_dil.	QE2_MS418_Tom_Sample_1B_dil.	QE2_MS418_Tom_Sample_1B_R_dil.	QE2_MS418_Tom_Sample_7A.	QE2_MS418_Tom_Sample_7AR.	QE2_MS418_Tom_Sample_7B.	QE2_MS418_Tom_Sample_7BR.	QE2_MS418_Exp3_Tom_Sample_13A.	QE2_MS418_Exp3_Tom_Sample_13A_R.	QE2_MS418_Exp3_Tom_Sample_13B.	QE2_MS418_Exp3_Tom_Sample_13B_R.	QE2_MS418_Tom_Sample_2A_dil.	QE2_MS418_Tom_Sample_2A_R_dil.	QE2_MS418_TomSample_2B_dil.	QE2_MS418_Tom_Sample_2B_R_dil.	QE2_MS418_Tom_Sample_8A.	QE2_MS418_Tom_Sample_8AR.	QE2_MS418_TomSample_8B.	QE2_MS418_Tom_Sample_8BR.	QE2_MS418_Exp3_Tom_Sample_14A.	QE2_MS418_Exp3_Tom_Sample_14A_R.	QE2_MS418_Exp3_Tom_Sample_14B.	QE2_MS418_Exp3_Tom_Sample_14B_R.	QE2_MS418_Tom_Sample_3A_dil.	QE2_MS418_Tom_Sample_3A_R_dil.	QE2_MS418_Tom_Sample_3B_dil.	QE2_MS418_Tom_Sample_3B_R_dil.	QE2_MS418_Tom_Sample_9A.	QE2_MS418_Tom_Sample_9AR.	QE2_MS418_Tom_Sample_9B.	QE2_MS418_Tom_Sample_9BR.	QE2_MS418_Exp3_Tom_Sample_15A.	QE2_MS418_Exp3_Tom_Sample_15A_R.	QE2_MS418_Exp3_Tom_Sample_15B.	QE2_MS418_Exp3_Tom_Sample_15B_R.	QE2_MS418_TomSample_4A_dil.	QE2_MS418_Tom_Sample_4A_R_dil.	QE2_MS418_Tom_Sample_4B_dil.	QE2_MS418_Tom_Sample_4B_R_dil.	QE2_MS418_TomSample_10A.	QE2_MS418_Tom_Sample_10AR.	QE2_MS418_Tom_Sample_10B.	QE2_MS418_Tom_Sample_10BR.	QE2_MS418_Exp3_Tom_Sample_16A.	QE2_MS418_Exp3_Tom_Sample_16A_R.	QE2_MS418_Exp3_Tom_Sample_16B.	QE2_MS418_Exp3_Tom_Sample_16B_R.	QE2_MS418_Tom_Sample_5A_dil.	QE2_MS418_Tom_Sample_5A_R_dil.	QE2_MS418_Tom_Sample_5B_dil.	QE2_MS418_Tom_Sample_5B_R_dil.	QE2_MS418_Tom_Sample_11A.	QE2_MS418_Tom_Sample_11AR.	QE2_MS418_Tom_Sample_11B.	QE2_MS418_Tom_Sample_11BR.	QE2_MS418_Exp3_Tom_Sample_17A.	QE2_MS418_Exp3_Tom_Sample_17A_R.	QE2_MS418_Exp3_Tom_Sample_17B.	QE2_MS418_Exp3_Tom_Sample_17B_R.	QE2_MS418_Tom_Sample_6A_dil.	QE2_MS418_Tom_Sample_6A_R_dil.	QE2_MS418_Tom_Sample_6B_dil.	QE2_MS418_Tom_Sample_6B_R_dil.	QE2_MS418_Tom_Sample_12A.	QE2_MS418_Tom_Sample_12AR.	QE2_MS418_Tom_Sample_12B.	QE2_MS418_Tom_Sample_12BR.	QE2_MS418_Exp3_Tom_Sample_18A.	QE2_MS418_Exp3_Tom_Sample_18A_R.	QE2_MS418_Exp3_Tom_Sample_18B.	QE2_MS418_Exp3_Tom_Sample_18B_R.	Normalised to column	QE2_MS418_TomSample_4A_dil.	QE2_MS418_Tom_Sample_4A_R_dil.	QE2_MS418_Tom_Sample_4B_dil.	QE2_MS418_Tom_Sample_4B_R_dil.	QE2_MS418_TomSample_10A.	QE2_MS418_Tom_Sample_10AR.	QE2_MS418_Tom_Sample_10B.	QE2_MS418_Tom_Sample_10BR.	QE2_MS418_Exp3_Tom_Sample_16A.	QE2_MS418_Exp3_Tom_Sample_16A_R.	QE2_MS418_Exp3_Tom_Sample_16B.	QE2_MS418_Exp3_Tom_Sample_16B_R.	QE2_MS418_Tom_Sample_5A_dil.	QE2_MS418_Tom_Sample_5A_R_dil.	QE2_MS418_Tom_Sample_5B_dil.	QE2_MS418_Tom_Sample_5B_R_dil.	QE2_MS418_Tom_Sample_11A.	QE2_MS418_Tom_Sample_11AR.	QE2_MS418_Tom_Sample_11B.	QE2_MS418_Tom_Sample_11BR.	QE2_MS418_Exp3_Tom_Sample_17A.	QE2_MS418_Exp3_Tom_Sample_17A_R.	QE2_MS418_Exp3_Tom_Sample_17B.	QE2_MS418_Exp3_Tom_Sample_17B_R.	QE2_MS418_Tom_Sample_6A_dil.	QE2_MS418_Tom_Sample_6A_R_dil.	QE2_MS418_Tom_Sample_6B_dil.	QE2_MS418_Tom_Sample_6B_R_dil.	QE2_MS418_Tom_Sample_12A.	QE2_MS418_Tom_Sample_12AR.	QE2_MS418_Tom_Sample_12B.	QE2_MS418_Tom_Sample_12BR.	QE2_MS418_Exp3_Tom_Sample_18A.	QE2_MS418_Exp3_Tom_Sample_18A_R.	QE2_MS418_Exp3_Tom_Sample_18B.	QE2_MS418_Exp3_Tom_Sample_18B_R.	Removing zero	QE2_MS418_TomSample_4A_dil.	QE2_MS418_Tom_Sample_4A_R_dil.	QE2_MS418_Tom_Sample_4B_dil.	QE2_MS418_Tom_Sample_4B_R_dil.	QE2_MS418_TomSample_10A.	QE2_MS418_Tom_Sample_10AR.	QE2_MS418_Tom_Sample_10B.	QE2_MS418_Tom_Sample_10BR.	QE2_MS418_Exp3_Tom_Sample_16A.	QE2_MS418_Exp3_Tom_Sample_16A_R.	QE2_MS418_Exp3_Tom_Sample_16B.	QE2_MS418_Exp3_Tom_Sample_16B_R.	QE2_MS418_Tom_Sample_5A_dil.	QE2_MS418_Tom_Sample_5A_R_dil.	QE2_MS418_Tom_Sample_5B_dil.	QE2_MS418_Tom_Sample_5B_R_dil.	QE2_MS418_Tom_Sample_11A.	QE2_MS418_Tom_Sample_11AR.	QE2_MS418_Tom_Sample_11B.	QE2_MS418_Tom_Sample_11BR.	QE2_MS418_Exp3_Tom_Sample_17A.	QE2_MS418_Exp3_Tom_Sample_17A_R.	QE2_MS418_Exp3_Tom_Sample_17B.	QE2_MS418_Exp3_Tom_Sample_17B_R.	QE2_MS418_Tom_Sample_6A_dil.	QE2_MS418_Tom_Sample_6A_R_dil.	QE2_MS418_Tom_Sample_6B_dil.	QE2_MS418_Tom_Sample_6B_R_dil.	QE2_MS418_Tom_Sample_12A.	QE2_MS418_Tom_Sample_12AR.	QE2_MS418_Tom_Sample_12B.	QE2_MS418_Tom_Sample_12BR.	QE2_MS418_Exp3_Tom_Sample_18A.	QE2_MS418_Exp3_Tom_Sample_18A_R.	QE2_MS418_Exp3_Tom_Sample_18B.	QE2_MS418_Exp3_Tom_Sample_18B_R.	replacing zero with min/10	QE2_MS418_TomSample_4A_dil.	QE2_MS418_Tom_Sample_4A_R_dil.	QE2_MS418_Tom_Sample_4B_dil.	QE2_MS418_Tom_Sample_4B_R_dil.	QE2_MS418_TomSample_10A.	QE2_MS418_Tom_Sample_10AR.	QE2_MS418_Tom_Sample_10B.	QE2_MS418_Tom_Sample_10BR.	QE2_MS418_Exp3_Tom_Sample_16A.	QE2_MS418_Exp3_Tom_Sample_16A_R.	QE2_MS418_Exp3_Tom_Sample_16B.	QE2_MS418_Exp3_Tom_Sample_16B_R.	QE2_MS418_Tom_Sample_5A_dil.	QE2_MS418_Tom_Sample_5A_R_dil.	QE2_MS418_Tom_Sample_5B_dil.	QE2_MS418_Tom_Sample_5B_R_dil.	QE2_MS418_Tom_Sample_11A.	QE2_MS418_Tom_Sample_11AR.	QE2_MS418_Tom_Sample_11B.	QE2_MS418_Tom_Sample_11BR.	QE2_MS418_Exp3_Tom_Sample_17A.	QE2_MS418_Exp3_Tom_Sample_17A_R.	QE2_MS418_Exp3_Tom_Sample_17B.	QE2_MS418_Exp3_Tom_Sample_17B_R.	QE2_MS418_Tom_Sample_6A_dil.	QE2_MS418_Tom_Sample_6A_R_dil.	QE2_MS418_Tom_Sample_6B_dil.	QE2_MS418_Tom_Sample_6B_R_dil.	QE2_MS418_Tom_Sample_12A.	QE2_MS418_Tom_Sample_12AR.	QE2_MS418_Tom_Sample_12B.	QE2_MS418_Tom_Sample_12BR.	QE2_MS418_Exp3_Tom_Sample_18A.	QE2_MS418_Exp3_Tom_Sample_18A_R.	QE2_MS418_Exp3_Tom_Sample_18B.	QE2_MS418_Exp3_Tom_Sample_18B_R.	Divide by max	Acc	Prot Name	QE2_MS418_TomSample_4A_dil.	QE2_MS418_Tom_Sample_4A_R_dil.	QE2_MS418_Tom_Sample_4B_dil.	QE2_MS418_Tom_Sample_4B_R_dil.	QE2_MS418_TomSample_10A.	QE2_MS418_Tom_Sample_10AR.	QE2_MS418_Tom_Sample_10B.	QE2_MS418_Tom_Sample_10BR.	QE2_MS418_Exp3_Tom_Sample_16A.	QE2_MS418_Exp3_Tom_Sample_16A_R.	QE2_MS418_Exp3_Tom_Sample_16B.	QE2_MS418_Exp3_Tom_Sample_16B_R.	QE2_MS418_Tom_Sample_5A_dil.	QE2_MS418_Tom_Sample_5A_R_dil.	QE2_MS418_Tom_Sample_5B_dil.	QE2_MS418_Tom_Sample_5B_R_dil.	QE2_MS418_Tom_Sample_11A.	QE2_MS418_Tom_Sample_11AR.	QE2_MS418_Tom_Sample_11B.	QE2_MS418_Tom_Sample_11BR.	QE2_MS418_Exp3_Tom_Sample_17A.	QE2_MS418_Exp3_Tom_Sample_17A_R.	QE2_MS418_Exp3_Tom_Sample_17B.	QE2_MS418_Exp3_Tom_Sample_17B_R.	QE2_MS418_Tom_Sample_6A_dil.	QE2_MS418_Tom_Sample_6A_R_dil.	QE2_MS418_Tom_Sample_6B_dil.	QE2_MS418_Tom_Sample_6B_R_dil.	QE2_MS418_Tom_Sample_12A.	QE2_MS418_Tom_Sample_12AR.	QE2_MS418_Tom_Sample_12B.	QE2_MS418_Tom_Sample_12BR.	QE2_MS418_Exp3_Tom_Sample_18A.	QE2_MS418_Exp3_Tom_Sample_18A_R.	QE2_MS418_Exp3_Tom_Sample_18B.	QE2_MS418_Exp3_Tom_Sample_18B_R.		P values (Group WT NRP1 HRP vs SFFV (Control))	P values (Group ΔPDZ NRP1 HRP vs SFFV (Control))	Fold (Group WT NRP1 HRP vs SFFV (Control))	Fold (Group ΔPDZ NRP1 HRP vs SFFV (Control))	Significant (Group WT NRP1 HRP vs SFFV (Control))	Significant (Group ΔPDZ NRP1 HRP vs SFFV (Control))
FRYL_HUMAN	Protein furry homolog-like OS=Homo sapiens OX=9606 GN=FRYL PE=1 SV=2	342177	48.07+-0.0	2.0+-0.0	1	0	0	2111.05	0	0	0	0	0	0	0	0	0	788.357	1412.73	1545.81	1025.76	0	0	0	0	1548.37	1719.61	953.055	1828.96	666.936	804.797	0	0	0	0	0	0	0	1619.48	0	0	0	0	7557.13	10140.9	8655.29	0	0	0	0	0	0	12515.5	0	0	0	1005.85	0	0	0	0	0	29463.5	0	0	0	0	0	0	0	0	0	0	0	0	0	0		0	0	6.90462e-05	9.2535e-05	0.000118793	0	0	0	0	0	0	0.000123702	0	0	0	6.89462e-06	0	0	0	0	0	0.000259341	0	0	0	0	0	0	0	0	0	0	0	0	0	0				6.90462e-05	9.2535e-05	0.000118793							0.000123702				6.89462e-06						0.000259341																6.89462e-07	6.89462e-07	6.90462e-05	9.2535e-05	0.000118793	6.89462e-07	6.89462e-07	6.89462e-07	6.89462e-07	6.89462e-07	6.89462e-07	0.000123702	6.89462e-07	6.89462e-07	6.89462e-07	6.89462e-06	6.89462e-07	6.89462e-07	6.89462e-07	6.89462e-07	6.89462e-07	0.000259341	6.89462e-07	6.89462e-07	6.89462e-07	6.89462e-07	6.89462e-07	6.89462e-07	6.89462e-07	6.89462e-07	6.89462e-07	6.89462e-07	6.89462e-07	6.89462e-07	6.89462e-07	6.89462e-07		1433S_HUMAN	14-3-3 protein sigma OS=Homo sapiens OX=9606 GN=SFN PE=1 SV=1	0.00265851	0.00265851	0.266237	0.356808	0.458056	0.00265851	0.00265851	0.00265851	0.00265851	0.00265851	0.00265851	0.476985	0.00265851	0.00265851	0.00265851	0.0265851	0.00265851	0.00265851	0.00265851	0.00265851	0.00265851	1	0.00265851	0.00265851	0.00265851	0.00265851	0.00265851	0.00265851	0.00265851	0.00265851	0.00265851	0.00265851	0.00265851	0.00265851	0.00265851	0.00265851		0.667198	0.0336775	0.666836	0.0201995	0	1
EI2BA_HUMAN	Translation initiation factor eIF-2B subunit alpha OS=Homo sapiens OX=9606 GN=EIF2B1 PE=1 SV=1	33975.9	51.1+-3.42	2.0+-0.0	2	0	0	0	0	0	0	4008.92	1375.92	3168.83	0	0	0	0	0	0	0	4743.17	0	0	0	5417.98	0	3630.31	0	2555.37	0	4216.89	0	0	0	0	0	0	0	3388.11	0	0	0	0	0	6244.32	4512.42	1354.47	5556.54	0	1029.57	0	0	0	0	0	0	0	3863.5	0	0	0	0	0	0	0	0	0	0	0	0	0	0	0	0	0	0		0	0	0	0	8.57026e-05	5.87579e-05	1.92179e-05	7.04185e-05	0	1.3115e-05	0	0	0	0	0	0	0	3.93372e-05	0	0	0	0	0	0	0	0	0	0	0	0	0	0	0	0	0	0						8.57026e-05	5.87579e-05	1.92179e-05	7.04185e-05		1.3115e-05								3.93372e-05																				1.3115e-06	1.3115e-06	1.3115e-06	1.3115e-06	8.57026e-05	5.87579e-05	1.92179e-05	7.04185e-05	1.3115e-06	1.3115e-05	1.3115e-06	1.3115e-06	1.3115e-06	1.3115e-06	1.3115e-06	1.3115e-06	1.3115e-06	3.93372e-05	1.3115e-06	1.3115e-06	1.3115e-06	1.3115e-06	1.3115e-06	1.3115e-06	1.3115e-06	1.3115e-06	1.3115e-06	1.3115e-06	1.3115e-06	1.3115e-06	1.3115e-06	1.3115e-06	1.3115e-06	1.3115e-06	1.3115e-06	1.3115e-06		SPT6H_HUMAN	Transcription elongation factor SPT6 OS=Homo sapiens OX=9606 GN=SUPT6H PE=1 SV=2	0.015303	0.015303	0.015303	0.015303	1	0.685603	0.22424	0.821662	0.015303	0.15303	0.015303	0.015303	0.015303	0.015303	0.015303	0.015303	0.015303	0.458996	0.015303	0.015303	0.015303	0.015303	0.015303	0.015303	0.015303	0.015303	0.015303	0.015303	0.015303	0.015303	0.015303	0.015303	0.015303	0.015303	0.015303	0.015303		0.0923895	0.037508	0.209693	0.0613826	0	1
SIR5_HUMAN	NAD-dependent protein deacylase sirtuin-5, mitochondrial OS=Homo sapiens OX=9606 GN=SIRT5 PE=1 SV=2	34543.4	48.16+-0.0	2.0+-0.0	1	0	0	0	0	0	0	0	0	0	892.843	0	0	0	0	0	0	0	0	0	0	0	0	0	0	0	0	0	0	0	0	0	0	0	0	0	0	2930.94	2192.93	2295.7	2756.73	0	0	0	0	1110.12	0	0	5026.19	0	0	0	0	0	0	0	0	2489.2	0	3715.71	4918.35	0	0	0	0	0	0	0	0	0	0	0	807.689		2.64604e-05	2.17558e-05	2.09748e-05	2.51551e-05	0	0	0	0	1.50804e-05	0	0	4.96784e-05	0	0	0	0	0	0	0	0	2.54799e-05	0	3.26397e-05	4.07325e-05	0	0	0	0	0	0	0	0	0	0	0	7.95249e-06		2.64604e-05	2.17558e-05	2.09748e-05	2.51551e-05					1.50804e-05			4.96784e-05									2.54799e-05		3.26397e-05	4.07325e-05												7.95249e-06		2.64604e-05	2.17558e-05	2.09748e-05	2.51551e-05	7.95249e-07	7.95249e-07	7.95249e-07	7.95249e-07	1.50804e-05	7.95249e-07	7.95249e-07	4.96784e-05	7.95249e-07	7.95249e-07	7.95249e-07	7.95249e-07	7.95249e-07	7.95249e-07	7.95249e-07	7.95249e-07	2.54799e-05	7.95249e-07	3.26397e-05	4.07325e-05	7.95249e-07	7.95249e-07	7.95249e-07	7.95249e-07	7.95249e-07	7.95249e-07	7.95249e-07	7.95249e-07	7.95249e-07	7.95249e-07	7.95249e-07	7.95249e-06		PESC_HUMAN	Pescadillo homolog OS=Homo sapiens OX=9606 GN=PES1 PE=1 SV=1	0.532634	0.437933	0.422211	0.506358	0.016008	0.016008	0.016008	0.016008	0.30356	0.016008	0.016008	1	0.016008	0.016008	0.016008	0.016008	0.016008	0.016008	0.016008	0.016008	0.512898	0.016008	0.657021	0.819925	0.016008	0.016008	0.016008	0.016008	0.016008	0.016008	0.016008	0.016008	0.016008	0.016008	0.016008	0.16008		0.448327	0.0135279	0.646887	0.101908	0	1
AFG32_HUMAN	AFG3-like protein 2 OS=Homo sapiens OX=9606 GN=AFG3L2 PE=1 SV=2	88984.4	88.3+-29.21	2.0+-0.0	4	0	0	0	0	0	0	0	0	1789.49	0	2123.24	0	734.774	0	0	0	0	0	0	0	0	0	0	0	1351.41	0	1764.77	1923.55	0	0	0	0	0	2904.85	0	0	3294.86	1323.69	1545.52	1971.72	0	1582.3	0	0	4545.65	3552.65	3223.74	7511.1	0	0	0	0	0	0	0	0	0	0	0	2207.37	0	0	0	0	0	0	0	0	0	0	0	1865.59		2.97458e-05	1.31321e-05	1.41207e-05	1.79919e-05	0	2.06037e-05	0	0	6.17503e-05	4.52551e-05	3.52156e-05	7.42389e-05	0	0	0	0	0	0	0	0	0	0	0	1.82809e-05	0	0	0	0	0	0	0	0	0	0	0	1.83685e-05		2.97458e-05	1.31321e-05	1.41207e-05	1.79919e-05		2.06037e-05			6.17503e-05	4.52551e-05	3.52156e-05	7.42389e-05												1.82809e-05												1.83685e-05		2.97458e-05	1.31321e-05	1.41207e-05	1.79919e-05	1.31321e-06	2.06037e-05	1.31321e-06	1.31321e-06	6.17503e-05	4.52551e-05	3.52156e-05	7.42389e-05	1.31321e-06	1.31321e-06	1.31321e-06	1.31321e-06	1.31321e-06	1.31321e-06	1.31321e-06	1.31321e-06	1.31321e-06	1.31321e-06	1.31321e-06	1.82809e-05	1.31321e-06	1.31321e-06	1.31321e-06	1.31321e-06	1.31321e-06	1.31321e-06	1.31321e-06	1.31321e-06	1.31321e-06	1.31321e-06	1.31321e-06	1.83685e-05		OTUB1_HUMAN	Ubiquitin thioesterase OTUB1 OS=Homo sapiens OX=9606 GN=OTUB1 PE=1 SV=2	0.400676	0.17689	0.190206	0.242351	0.017689	0.277532	0.017689	0.017689	0.831778	0.609587	0.474356	1	0.017689	0.017689	0.017689	0.017689	0.017689	0.017689	0.017689	0.017689	0.017689	0.017689	0.017689	0.246244	0.017689	0.017689	0.017689	0.017689	0.017689	0.017689	0.017689	0.017689	0.017689	0.017689	0.017689	0.247424		0.002917	0.00292904	0.103566	0.103843	1	1
EIF3M_HUMAN	Eukaryotic translation initiation factor 3 subunit M OS=Homo sapiens OX=9606 GN=EIF3M PE=1 SV=1	42932	45.35+-0.0	2.0+-0.0	1	0	0	0	0	0	0	0	0	0	0	0	3623.24	0	0	0	0	0	0	0	0	0	4176.56	0	0	0	0	0	0	0	0	0	0	0	0	0	0	0	5911.9	6293.08	10419.2	0	0	0	0	4313.75	0	938.135	0	0	7341.27	0	0	0	0	0	0	0	0	0	0	2307.07	0	0	0	0	0	0	0	0	0	0	0		0	5.86512e-05	5.74971e-05	9.50747e-05	0	0	0	0	5.86e-05	0	1.0248e-05	0	0	7.01762e-05	0	0	0	0	0	0	0	0	0	0	2.07263e-05	0	0	0	0	0	0	0	0	0	0	0			5.86512e-05	5.74971e-05	9.50747e-05					5.86e-05		1.0248e-05			7.01762e-05											2.07263e-05													1.0248e-06	5.86512e-05	5.74971e-05	9.50747e-05	1.0248e-06	1.0248e-06	1.0248e-06	1.0248e-06	5.86e-05	1.0248e-06	1.0248e-05	1.0248e-06	1.0248e-06	7.01762e-05	1.0248e-06	1.0248e-06	1.0248e-06	1.0248e-06	1.0248e-06	1.0248e-06	1.0248e-06	1.0248e-06	1.0248e-06	1.0248e-06	2.07263e-05	1.0248e-06	1.0248e-06	1.0248e-06	1.0248e-06	1.0248e-06	1.0248e-06	1.0248e-06	1.0248e-06	1.0248e-06	1.0248e-06	1.0248e-06		GMPPA_HUMAN	Mannose-1-phosphate guanyltransferase alpha OS=Homo sapiens OX=9606 GN=GMPPA PE=1 SV=1	0.0107789	0.616896	0.604757	1	0.0107789	0.0107789	0.0107789	0.0107789	0.616358	0.0107789	0.107789	0.0107789	0.0107789	0.738116	0.0107789	0.0107789	0.0107789	0.0107789	0.0107789	0.0107789	0.0107789	0.0107789	0.0107789	0.0107789	0.218	0.0107789	0.0107789	0.0107789	0.0107789	0.0107789	0.0107789	0.0107789	0.0107789	0.0107789	0.0107789	0.0107789		0.143157	0.0420169	0.283553	0.1114	0	1
RAB3D_HUMAN	Ras-related protein Rab-3D OS=Homo sapiens OX=9606 GN=RAB3D PE=1 SV=1	24479.9	100.37+-12.22	2.1+-0.24	16	0	0	0	1793.05	0	0	0	1.00714e+06	0	0	0	595320	0	0	0	0	0	2330.69	0	0	0	2178.41	3148.9	2465.96	0	5381.03	0	306105	0	0	0	2562.94	0	0	0	0	0	0	0	822601	783035	613917	0	792550	2153.33	766616	543271	0	308621	0	0	2446.89	877600	3329.95	0	0	0	0	0	0	825108	4927.66	0	0	0	2248.3	0	0	0	0	0	0		0	0	0	0.0075062	0.0107471	0.00799405	0	0.0100441	2.92519e-05	0.00976545	0.0059346	0	0.00285685	0	0	1.67722e-05	0.0107025	3.39047e-05	0	0	0	0	0	0	0.00741262	4.37677e-05	0	0	0	2.64083e-05	0	0	0	0	0	0					0.0075062	0.0107471	0.00799405		0.0100441	2.92519e-05	0.00976545	0.0059346		0.00285685			1.67722e-05	0.0107025	3.39047e-05							0.00741262	4.37677e-05				2.64083e-05								1.67722e-06	1.67722e-06	1.67722e-06	0.0075062	0.0107471	0.00799405	1.67722e-06	0.0100441	2.92519e-05	0.00976545	0.0059346	1.67722e-06	0.00285685	1.67722e-06	1.67722e-06	1.67722e-05	0.0107025	3.39047e-05	1.67722e-06	1.67722e-06	1.67722e-06	1.67722e-06	1.67722e-06	1.67722e-06	0.00741262	4.37677e-05	1.67722e-06	1.67722e-06	1.67722e-06	2.64083e-05	1.67722e-06	1.67722e-06	1.67722e-06	1.67722e-06	1.67722e-06	1.67722e-06		MCM6_HUMAN	DNA replication licensing factor MCM6 OS=Homo sapiens OX=9606 GN=MCM6 PE=1 SV=1	0.000156063	0.000156063	0.000156063	0.698442	1	0.743836	0.000156063	0.934586	0.00272185	0.908663	0.552207	0.000156063	0.265826	0.000156063	0.000156063	0.00156063	0.995858	0.00315479	0.000156063	0.000156063	0.000156063	0.000156063	0.000156063	0.000156063	0.689735	0.00407252	0.000156063	0.000156063	0.000156063	0.00245726	0.000156063	0.000156063	0.000156063	0.000156063	0.000156063	0.000156063		0.0617196	0.0205684	0.261844	0.14411	0	1
SDHA_HUMAN	Succinate dehydrogenase [ubiquinone] flavoprotein subunit, mitochondrial OS=Homo sapiens OX=9606 GN=SDHA PE=1 SV=2	73671.7	90.26+-17.36	2.0+-0.0	6	0	0	1865.66	1850.4	0	0	0	5877.16	0	0	3920.98	0	0	0	0	0	0	0	0	0	0	0	10418.9	0	0	0	0	0	0	0	0	0	0	0	0	0	3830.34	2336.49	4350.04	1640.02	0	0	0	0	15846.6	10595.5	6554.19	4182.58	0	0	1598.02	1888.29	0	0	0	0	0	0	0	0	1545.41	1863.76	1903.24	1940.07	0	0	0	0	0	1427.01	0	0		3.45801e-05	2.31801e-05	3.97444e-05	1.49651e-05	0	0	0	0	0.000215268	0.000134969	7.15969e-05	4.13402e-05	0	0	1.18789e-05	1.29433e-05	0	0	0	0	0	0	0	0	1.38837e-05	1.65539e-05	1.59049e-05	1.78987e-05	0	0	0	0	0	1.35608e-05	0	0		3.45801e-05	2.31801e-05	3.97444e-05	1.49651e-05					0.000215268	0.000134969	7.15969e-05	4.13402e-05			1.18789e-05	1.29433e-05									1.38837e-05	1.65539e-05	1.59049e-05	1.78987e-05						1.35608e-05				3.45801e-05	2.31801e-05	3.97444e-05	1.49651e-05	1.18789e-06	1.18789e-06	1.18789e-06	1.18789e-06	0.000215268	0.000134969	7.15969e-05	4.13402e-05	1.18789e-06	1.18789e-06	1.18789e-05	1.29433e-05	1.18789e-06	1.18789e-06	1.18789e-06	1.18789e-06	1.18789e-06	1.18789e-06	1.18789e-06	1.18789e-06	1.38837e-05	1.65539e-05	1.59049e-05	1.78987e-05	1.18789e-06	1.18789e-06	1.18789e-06	1.18789e-06	1.18789e-06	1.35608e-05	1.18789e-06	1.18789e-06		NP1L4_HUMAN	Nucleosome assembly protein 1-like 4 OS=Homo sapiens OX=9606 GN=NAP1L4 PE=1 SV=1	0.160637	0.10768	0.184628	0.0695186	0.00551821	0.00551821	0.00551821	0.00551821	1	0.626982	0.332594	0.19204	0.00551821	0.00551821	0.0551821	0.0601262	0.00551821	0.00551821	0.00551821	0.00551821	0.00551821	0.00551821	0.00551821	0.00551821	0.0644948	0.0768991	0.0738843	0.0831459	0.00551821	0.00551821	0.00551821	0.00551821	0.00551821	0.0629948	0.00551821	0.00551821		0.0253377	0.0409244	0.0632347	0.148377	1	1
MYG1_HUMAN	MYG1 exonuclease OS=Homo sapiens OX=9606 GN=MYG1 PE=1 SV=3	42792.6	72.32+-0.0	2.0+-0.0	1	0	0	0	0	0	0	0	2110.13	0	0	0	0	0	1521.69	0	0	0	0	0	0	0	0	0	0	2358.71	0	2203.79	2482.93	0	0	0	0	0	0	0	0	4394.09	1430.42	2207.02	2748.58	0	0	0	0	0	0	0	0	2345.16	1650.79	0	0	0	0	0	0	0	2681.65	0	0	0	0	0	0	0	0	0	0	0	0	0	0		3.96696e-05	1.4191e-05	2.01646e-05	2.50807e-05	0	0	0	0	0	0	0	0	2.17087e-05	1.57801e-05	0	0	0	0	0	0	0	2.36042e-05	0	0	0	0	0	0	0	0	0	0	0	0	0	0		3.96696e-05	1.4191e-05	2.01646e-05	2.50807e-05									2.17087e-05	1.57801e-05								2.36042e-05																3.96696e-05	1.4191e-05	2.01646e-05	2.50807e-05	1.4191e-06	1.4191e-06	1.4191e-06	1.4191e-06	1.4191e-06	1.4191e-06	1.4191e-06	1.4191e-06	2.17087e-05	1.57801e-05	1.4191e-06	1.4191e-06	1.4191e-06	1.4191e-06	1.4191e-06	1.4191e-06	1.4191e-06	2.36042e-05	1.4191e-06	1.4191e-06	1.4191e-06	1.4191e-06	1.4191e-06	1.4191e-06	1.4191e-06	1.4191e-06	1.4191e-06	1.4191e-06	1.4191e-06	1.4191e-06	1.4191e-06	1.4191e-06		AP2A2_HUMAN	AP-2 complex subunit alpha-2 OS=Homo sapiens OX=9606 GN=AP2A2 PE=1 SV=2	1	0.357731	0.508314	0.63224	0.0357731	0.0357731	0.0357731	0.0357731	0.0357731	0.0357731	0.0357731	0.0357731	0.547238	0.397789	0.0357731	0.0357731	0.0357731	0.0357731	0.0357731	0.0357731	0.0357731	0.595021	0.0357731	0.0357731	0.0357731	0.0357731	0.0357731	0.0357731	0.0357731	0.0357731	0.0357731	0.0357731	0.0357731	0.0357731	0.0357731	0.0357731		0.503304	0.0471738	0.668711	0.154168	0	1
FYN_HUMAN	Tyrosine-protein kinase Fyn OS=Homo sapiens OX=9606 GN=FYN PE=1 SV=3	61236.6	75.87+-18.22	2.3+-0.45	7	0	4496.19	0	0	0	0	0	0	0	6493.61	0	4494.62	0	0	0	0	0	0	0	0	4443.11	0	0	0	0	0	0	0	0	14075.3	0	0	0	0	0	0	0	0	11294.5	0	0	0	0	0	13603.7	12626.6	11129.3	16652	0	0	0	0	0	0	0	10201.4	9088.67	0	6446.54	0	0	0	0	0	0	0	7099.45	0	0	0	0	0		0	0	0.000103193	0	0	0	0	0	0.000184799	0.000160842	0.000121574	0.000164586	0	0	0	0	0	0	0	0.000115794	9.30333e-05	0	5.6628e-05	0	0	0	0	0	0	0	6.13232e-05	0	0	0	0	0				0.000103193						0.000184799	0.000160842	0.000121574	0.000164586								0.000115794	9.30333e-05		5.6628e-05								6.13232e-05							5.6628e-06	5.6628e-06	0.000103193	5.6628e-06	5.6628e-06	5.6628e-06	5.6628e-06	5.6628e-06	0.000184799	0.000160842	0.000121574	0.000164586	5.6628e-06	5.6628e-06	5.6628e-06	5.6628e-06	5.6628e-06	5.6628e-06	5.6628e-06	0.000115794	9.30333e-05	5.6628e-06	5.6628e-05	5.6628e-06	5.6628e-06	5.6628e-06	5.6628e-06	5.6628e-06	5.6628e-06	5.6628e-06	6.13232e-05	5.6628e-06	5.6628e-06	5.6628e-06	5.6628e-06	5.6628e-06		SFPQ_HUMAN	Splicing factor, proline- and glutamine-rich OS=Homo sapiens OX=9606 GN=SFPQ PE=1 SV=2	0.0306429	0.0306429	0.558405	0.0306429	0.0306429	0.0306429	0.0306429	0.0306429	1	0.870361	0.657872	0.890621	0.0306429	0.0306429	0.0306429	0.0306429	0.0306429	0.0306429	0.0306429	0.626593	0.503428	0.0306429	0.306429	0.0306429	0.0306429	0.0306429	0.0306429	0.0306429	0.0306429	0.0306429	0.331837	0.0306429	0.0306429	0.0306429	0.0306429	0.0306429		0.135093	0.0235268	0.408477	0.159577	0	1
SYTM_HUMAN	Threonine--tRNA ligase, mitochondrial OS=Homo sapiens OX=9606 GN=TARS2 PE=1 SV=1	81840.8	107.75+-48.44	3.1+-1.22	14	0	0	0	0	4782.55	0	0	5661.1	0	19577.8	15504.3	37357.9	0	0	0	0	0	0	0	0	0	3815.75	0	3904.94	0	0	0	0	0	0	0	0	0	4333.16	0	3799.41	0	0	0	0	3278.66	6463.84	2690.42	6838.01	12489.5	5966.82	10367.3	8960.4	0	0	0	0	2943.28	3143.3	2109.17	0	8434.42	4527.6	7968.4	10666.7	0	0	0	0	1933.37	0	0	0	3837.13	6286.37	635.821	0		0	0	0	0	4.49992e-05	8.41681e-05	3.81731e-05	8.66587e-05	0.000169664	7.60077e-05	0.000113251	8.85636e-05	0	0	0	0	3.58941e-05	3.20043e-05	2.24894e-05	0	8.63363e-05	3.98525e-05	6.99963e-05	8.8339e-05	0	0	0	0	2.18502e-05	0	0	0	3.87961e-05	5.97389e-05	6.46943e-06	0						4.49992e-05	8.41681e-05	3.81731e-05	8.66587e-05	0.000169664	7.60077e-05	0.000113251	8.85636e-05					3.58941e-05	3.20043e-05	2.24894e-05		8.63363e-05	3.98525e-05	6.99963e-05	8.8339e-05					2.18502e-05				3.87961e-05	5.97389e-05	6.46943e-06			6.46943e-07	6.46943e-07	6.46943e-07	6.46943e-07	4.49992e-05	8.41681e-05	3.81731e-05	8.66587e-05	0.000169664	7.60077e-05	0.000113251	8.85636e-05	6.46943e-07	6.46943e-07	6.46943e-07	6.46943e-07	3.58941e-05	3.20043e-05	2.24894e-05	6.46943e-07	8.63363e-05	3.98525e-05	6.99963e-05	8.8339e-05	6.46943e-07	6.46943e-07	6.46943e-07	6.46943e-07	2.18502e-05	6.46943e-07	6.46943e-07	6.46943e-07	3.87961e-05	5.97389e-05	6.46943e-06	6.46943e-07		SAE1_HUMAN	SUMO-activating enzyme subunit 1 OS=Homo sapiens OX=9606 GN=SAE1 PE=1 SV=1	0.00381309	0.00381309	0.00381309	0.00381309	0.265226	0.496087	0.224992	0.510767	1	0.44799	0.6675	0.521994	0.00381309	0.00381309	0.00381309	0.00381309	0.21156	0.188633	0.132553	0.00381309	0.508867	0.234891	0.412559	0.520671	0.00381309	0.00381309	0.00381309	0.00381309	0.128785	0.00381309	0.00381309	0.00381309	0.228664	0.352101	0.0381309	0.00381309		0.153908	0.00867882	0.537085	0.187523	0	1
CFA44_HUMAN	Cilia- and flagella-associated protein 44 OS=Homo sapiens OX=9606 GN=CFAP44 PE=1 SV=2	214985	56.44+-6.53	2.3+-0.47	3	0	0	8482.33	28961.7	0	6729.43	11554.2	3720.75	4459.48	9907.58	7840.26	0	0	0	0	0	0	0	0	0	0	0	0	0	0	0	0	0	0	0	0	0	0	0	0	0	15280	12452	12383.6	13051.3	38921.4	4558.42	8660.13	7746.2	2689.8	6307.94	5287.88	32925.4	0	0	0	0	9030.56	3832.76	6437.96	6368.41	6934.68	8973.5	7232.29	0	0	0	0	0	2824.99	4889.16	0	0	7127.5	7959.86	6297.16	8289.7		0.000137947	0.000123534	0.000113144	0.000119092	0.000534192	5.93569e-05	0.000122874	9.81682e-05	3.65395e-05	8.03531e-05	5.77639e-05	0.000325432	0	0	0	0	0.00011013	3.90243e-05	6.86459e-05	7.22864e-05	7.09846e-05	7.89858e-05	6.35301e-05	0	0	0	0	0	3.19268e-05	5.74277e-05	0	0	7.20639e-05	7.56419e-05	6.40732e-05	8.16202e-05		0.000137947	0.000123534	0.000113144	0.000119092	0.000534192	5.93569e-05	0.000122874	9.81682e-05	3.65395e-05	8.03531e-05	5.77639e-05	0.000325432					0.00011013	3.90243e-05	6.86459e-05	7.22864e-05	7.09846e-05	7.89858e-05	6.35301e-05						3.19268e-05	5.74277e-05			7.20639e-05	7.56419e-05	6.40732e-05	8.16202e-05		0.000137947	0.000123534	0.000113144	0.000119092	0.000534192	5.93569e-05	0.000122874	9.81682e-05	3.65395e-05	8.03531e-05	5.77639e-05	0.000325432	3.19268e-06	3.19268e-06	3.19268e-06	3.19268e-06	0.00011013	3.90243e-05	6.86459e-05	7.22864e-05	7.09846e-05	7.89858e-05	6.35301e-05	3.19268e-06	3.19268e-06	3.19268e-06	3.19268e-06	3.19268e-06	3.19268e-05	5.74277e-05	3.19268e-06	3.19268e-06	7.20639e-05	7.56419e-05	6.40732e-05	8.16202e-05		PPGB_HUMAN	Lysosomal protective protein OS=Homo sapiens OX=9606 GN=CTSA PE=1 SV=2	0.258235	0.231255	0.211803	0.222939	1	0.111115	0.230019	0.18377	0.0684015	0.15042	0.108133	0.609204	0.00597666	0.00597666	0.00597666	0.00597666	0.206162	0.0730529	0.128504	0.135319	0.132882	0.14786	0.118928	0.00597666	0.00597666	0.00597666	0.00597666	0.00597666	0.0597666	0.107504	0.00597666	0.00597666	0.134903	0.141601	0.119944	0.152792		0.0186242	0.0105373	0.287299	0.222247	1	1
RAP2B_HUMAN	Ras-related protein Rap-2b OS=Homo sapiens OX=9606 GN=RAP2B PE=1 SV=1	20719.3	75.65+-0.0	2.0+-0.0	1	0	0	2693.66	0	0	0	0	0	0	0	0	0	3804.12	3555.58	4887.59	5457	0	0	0	0	0	0	0	0	3497.68	2540.14	2899.1	2870.08	0	0	0	0	0	0	0	0	2737.01	2736.52	3092.02	0	0	0	0	0	1983.74	0	0	0	0	0	0	0	0	0	0	0	0	0	0	0	0	0	0	0	0	0	0	0	0	0	0	0		2.47096e-05	2.71487e-05	2.82504e-05	0	0	0	0	0	2.69481e-05	0	0	0	0	0	0	0	0	0	0	0	0	0	0	0	0	0	0	0	0	0	0	0	0	0	0	0		2.47096e-05	2.71487e-05	2.82504e-05						2.69481e-05																													2.47096e-05	2.71487e-05	2.82504e-05	2.47096e-06	2.47096e-06	2.47096e-06	2.47096e-06	2.47096e-06	2.69481e-05	2.47096e-06	2.47096e-06	2.47096e-06	2.47096e-06	2.47096e-06	2.47096e-06	2.47096e-06	2.47096e-06	2.47096e-06	2.47096e-06	2.47096e-06	2.47096e-06	2.47096e-06	2.47096e-06	2.47096e-06	2.47096e-06	2.47096e-06	2.47096e-06	2.47096e-06	2.47096e-06	2.47096e-06	2.47096e-06	2.47096e-06	2.47096e-06	2.47096e-06	2.47096e-06	2.47096e-06		DJC10_HUMAN	DnaJ homolog subfamily C member 10 OS=Homo sapiens OX=9606 GN=DNAJC10 PE=1 SV=2	0.874664	0.961002	1	0.0874664	0.0874664	0.0874664	0.0874664	0.0874664	0.9539	0.0874664	0.0874664	0.0874664	0.0874664	0.0874664	0.0874664	0.0874664	0.0874664	0.0874664	0.0874664	0.0874664	0.0874664	0.0874664	0.0874664	0.0874664	0.0874664	0.0874664	0.0874664	0.0874664	0.0874664	0.0874664	0.0874664	0.0874664	0.0874664	0.0874664	0.0874664	0.0874664		0.0287431	0.0287431	0.2338	0.2338	1	1
ADPPT_HUMAN	L-aminoadipate-semialdehyde dehydrogenase-phosphopantetheinyl transferase OS=Homo sapiens OX=9606 GN=AASDHPPT PE=1 SV=2	35981.2	69.03+-7.09	2.0+-0.0	12	0	910.209	0	0	3927.16	1113.4	4212.75	1854.71	0	0	0	2633.24	0	1469.4	1536.22	9428.94	1122.28	2015.42	0	2225.35	0	6096.01	0	0	8669.35	1620.44	6792.77	0	1426.29	1963.71	2010.14	1713.39	0	19341.3	0	9510.32	0	6111.39	4957.78	7320.14	1576.38	2117.24	0	1846.52	5774.22	7090.74	1552.52	15802.9	0	8737.61	1602.45	13581.3	0	2208.41	0	2927.68	11640.6	11597.5	1232.59	1156.93	0	2798.63	0	1849.36	0	1765.06	0	1370.54	1130.1	1429.69	1931.24	1651.4		0	6.06304e-05	4.52971e-05	6.67959e-05	2.16357e-05	2.75693e-05	0	2.34011e-05	7.84398e-05	9.03246e-05	1.69595e-05	0.000156194	0	8.3524e-05	1.19119e-05	9.30927e-05	0	2.24855e-05	0	3.32314e-05	0.000119155	0.000102082	1.08274e-05	9.58137e-06	0	2.48575e-05	0	1.70618e-05	0	2.07322e-05	0	1.37731e-05	1.14261e-05	1.35862e-05	1.96502e-05	1.62597e-05			6.06304e-05	4.52971e-05	6.67959e-05	2.16357e-05	2.75693e-05		2.34011e-05	7.84398e-05	9.03246e-05	1.69595e-05	0.000156194		8.3524e-05	1.19119e-05	9.30927e-05		2.24855e-05		3.32314e-05	0.000119155	0.000102082	1.08274e-05	9.58137e-06		2.48575e-05		1.70618e-05		2.07322e-05		1.37731e-05	1.14261e-05	1.35862e-05	1.96502e-05	1.62597e-05		9.58137e-07	6.06304e-05	4.52971e-05	6.67959e-05	2.16357e-05	2.75693e-05	9.58137e-07	2.34011e-05	7.84398e-05	9.03246e-05	1.69595e-05	0.000156194	9.58137e-07	8.3524e-05	1.19119e-05	9.30927e-05	9.58137e-07	2.24855e-05	9.58137e-07	3.32314e-05	0.000119155	0.000102082	1.08274e-05	9.58137e-06	9.58137e-07	2.48575e-05	9.58137e-07	1.70618e-05	9.58137e-07	2.07322e-05	9.58137e-07	1.37731e-05	1.14261e-05	1.35862e-05	1.96502e-05	1.62597e-05		AP2S1_HUMAN	AP-2 complex subunit sigma OS=Homo sapiens OX=9606 GN=AP2S1 PE=1 SV=2	0.00613427	0.388173	0.290005	0.427647	0.138518	0.176507	0.00613427	0.14982	0.502194	0.578285	0.10858	1	0.00613427	0.534745	0.0762636	0.596007	0.00613427	0.143959	0.00613427	0.212757	0.762866	0.65356	0.0693201	0.0613427	0.00613427	0.159145	0.00613427	0.109234	0.00613427	0.132734	0.00613427	0.0881794	0.0731529	0.0869831	0.125806	0.104099		0.652562	0.00961534	0.829593	0.239627	0	1
G3BP2_HUMAN	Ras GTPase-activating protein-binding protein 2 OS=Homo sapiens OX=9606 GN=G3BP2 PE=1 SV=2	54144.8	108.65+-30.68	2.3+-0.44	26	23683.2	5510.49	4945.86	0	25943.6	2104.9	10922.6	1957.09	87787.5	2905.28	16638.5	2398.33	4344.01	7091.15	3757.07	11838.2	10658.1	3330.1	35026.1	26837.2	36100.2	39019.7	43721.3	207386	0	28655.3	3890.03	6194.65	10339.2	12834.9	4034.76	35139.5	0	5666.78	6119.56	4842.2	0	33688.9	35508	2220.76	0	95556	63949.7	59778.9	46533.2	2665.66	0	2851.6	33431.7	11924.1	38733.3	40705.4	3264.12	21659.1	3487.2	4130.83	2902.14	2746.57	8090.66	122628	4958.09	35134	5815.96	4708.61	2436.43	6206.16	2243.01	13895	4069.38	12841	6399.23	11141.1		0	0.000334224	0.000324421	2.02643e-05	0	0.00124427	0.000907351	0.000757583	0.00063213	3.39562e-05	0	2.81849e-05	0.000309471	0.000113984	0.000287926	0.000279015	3.98068e-05	0.000220528	3.71829e-05	4.68881e-05	2.97068e-05	2.41757e-05	7.10703e-05	0.00101558	4.45426e-05	0.000312061	4.86027e-05	4.34407e-05	2.75355e-05	7.28971e-05	1.93745e-05	0.000139636	4.11442e-05	0.000122027	6.51117e-05	0.000109695			0.000334224	0.000324421	2.02643e-05		0.00124427	0.000907351	0.000757583	0.00063213	3.39562e-05		2.81849e-05	0.000309471	0.000113984	0.000287926	0.000279015	3.98068e-05	0.000220528	3.71829e-05	4.68881e-05	2.97068e-05	2.41757e-05	7.10703e-05	0.00101558	4.45426e-05	0.000312061	4.86027e-05	4.34407e-05	2.75355e-05	7.28971e-05	1.93745e-05	0.000139636	4.11442e-05	0.000122027	6.51117e-05	0.000109695		1.93745e-06	0.000334224	0.000324421	2.02643e-05	1.93745e-06	0.00124427	0.000907351	0.000757583	0.00063213	3.39562e-05	1.93745e-06	2.81849e-05	0.000309471	0.000113984	0.000287926	0.000279015	3.98068e-05	0.000220528	3.71829e-05	4.68881e-05	2.97068e-05	2.41757e-05	7.10703e-05	0.00101558	4.45426e-05	0.000312061	4.86027e-05	4.34407e-05	2.75355e-05	7.28971e-05	1.93745e-05	0.000139636	4.11442e-05	0.000122027	6.51117e-05	0.000109695		RPP30_HUMAN	Ribonuclease P protein subunit p30 OS=Homo sapiens OX=9606 GN=RPP30 PE=1 SV=1	0.0015571	0.26861	0.260732	0.0162861	0.0015571	1	0.729223	0.608857	0.508032	0.02729	0.0015571	0.0226517	0.248717	0.0916074	0.231401	0.22424	0.0319921	0.177234	0.0298832	0.0376832	0.0238749	0.0194296	0.057118	0.816201	0.0357981	0.250798	0.0390612	0.0349125	0.0221298	0.0585862	0.015571	0.112223	0.0330669	0.0980711	0.0523292	0.0881598		0.317746	0.043659	0.577242	0.243941	0	1
RT34_HUMAN	28S ribosomal protein S34, mitochondrial OS=Homo sapiens OX=9606 GN=MRPS34 PE=1 SV=2	25691.5	71.02+-20.89	2.2+-0.56	14	2579.7	0	4906.21	0	0	5044.12	0	4199.1	957.28	4078.62	709.702	5963.83	1257.67	0	0	0	1348.8	0	2385.18	0	0	0	0	0	0	0	0	1327.66	0	0	2040.85	0	0	0	0	0	1887.69	1520.68	4426.19	1417.41	3924.89	3604.93	3392.75	3514	1229.16	7234.6	1560.66	6136.66	0	1057.84	0	1686.33	2202.9	0	2315.48	0	2310.23	2385.97	1970.05	0	0	0	0	1804.83	3771.61	2076.44	902.093	0	2389.68	0	1830.69	0		1.70419e-05	1.50865e-05	4.04402e-05	1.29338e-05	5.38686e-05	4.69411e-05	4.8138e-05	4.45333e-05	1.66975e-05	9.21571e-05	1.70484e-05	6.06541e-05	0	1.0112e-05	0	1.15589e-05	2.68649e-05	0	2.46892e-05	0	2.3648e-05	2.10016e-05	1.73054e-05	0	0	0	0	1.6651e-05	4.26252e-05	2.43897e-05	7.79205e-06	0	2.41613e-05	0	1.86271e-05	0		1.70419e-05	1.50865e-05	4.04402e-05	1.29338e-05	5.38686e-05	4.69411e-05	4.8138e-05	4.45333e-05	1.66975e-05	9.21571e-05	1.70484e-05	6.06541e-05		1.0112e-05		1.15589e-05	2.68649e-05		2.46892e-05		2.3648e-05	2.10016e-05	1.73054e-05					1.6651e-05	4.26252e-05	2.43897e-05	7.79205e-06		2.41613e-05		1.86271e-05			1.70419e-05	1.50865e-05	4.04402e-05	1.29338e-05	5.38686e-05	4.69411e-05	4.8138e-05	4.45333e-05	1.66975e-05	9.21571e-05	1.70484e-05	6.06541e-05	7.79205e-07	1.0112e-05	7.79205e-07	1.15589e-05	2.68649e-05	7.79205e-07	2.46892e-05	7.79205e-07	2.3648e-05	2.10016e-05	1.73054e-05	7.79205e-07	7.79205e-07	7.79205e-07	7.79205e-07	1.6651e-05	4.26252e-05	2.43897e-05	7.79205e-06	7.79205e-07	2.41613e-05	7.79205e-07	1.86271e-05	7.79205e-07		DX39B_HUMAN	Spliceosome RNA helicase DDX39B OS=Homo sapiens OX=9606 GN=DDX39B PE=1 SV=1	0.184923	0.163704	0.438818	0.140345	0.58453	0.509359	0.522348	0.483232	0.181185	1	0.184992	0.658159	0.00845518	0.109726	0.00845518	0.125426	0.291512	0.00845518	0.267903	0.00845518	0.256605	0.227889	0.187782	0.00845518	0.00845518	0.00845518	0.00845518	0.18068	0.462527	0.264653	0.0845518	0.00845518	0.262176	0.00845518	0.202124	0.00845518		0.00171038	0.00260059	0.298741	0.298409	1	1
SYFM_HUMAN	Phenylalanine--tRNA ligase, mitochondrial OS=Homo sapiens OX=9606 GN=FARS2 PE=1 SV=1	52665.7	94.41+-26.91	2.5+-0.73	21	0	0	0	1654.56	0	6738.62	1874.19	9075.81	14064.9	7725.46	13928.7	9585.38	0	2119.41	3810.8	3008.29	0	3098.15	2627.07	3255.68	0	0	3459.63	2808.59	0	2600.38	0	0	0	2083.74	0	0	9014.85	2301.05	8777.54	2761.96	0	5866.8	0	10011.6	8843.94	8719.36	6555.83	8832.46	4306.16	5640.78	15070.1	20125.2	0	1578.01	0	2936.41	2634.89	0	3973.46	0	9788.81	11180.7	24614.6	2533.84	0	0	0	0	2898.92	0	0	0	8429.83	2306.89	9807.36	7683.54		0	5.82038e-05	0	9.13557e-05	0.000121382	0.000113538	9.30174e-05	0.000111935	5.84969e-05	7.18544e-05	0.000164623	0.000198916	0	1.50844e-05	0	2.01276e-05	3.21331e-05	0	4.23677e-05	0	0.0001002	9.84139e-05	0.000216221	2.09846e-05	0	0	0	0	3.27624e-05	0	0	0	8.52314e-05	2.19222e-05	9.97892e-05	7.5652e-05			5.82038e-05		9.13557e-05	0.000121382	0.000113538	9.30174e-05	0.000111935	5.84969e-05	7.18544e-05	0.000164623	0.000198916		1.50844e-05		2.01276e-05	3.21331e-05		4.23677e-05		0.0001002	9.84139e-05	0.000216221	2.09846e-05					3.27624e-05				8.52314e-05	2.19222e-05	9.97892e-05	7.5652e-05		1.50844e-06	5.82038e-05	1.50844e-06	9.13557e-05	0.000121382	0.000113538	9.30174e-05	0.000111935	5.84969e-05	7.18544e-05	0.000164623	0.000198916	1.50844e-06	1.50844e-05	1.50844e-06	2.01276e-05	3.21331e-05	1.50844e-06	4.23677e-05	1.50844e-06	0.0001002	9.84139e-05	0.000216221	2.09846e-05	1.50844e-06	1.50844e-06	1.50844e-06	1.50844e-06	3.27624e-05	1.50844e-06	1.50844e-06	1.50844e-06	8.52314e-05	2.19222e-05	9.97892e-05	7.5652e-05		NU133_HUMAN	Nuclear pore complex protein Nup133 OS=Homo sapiens OX=9606 GN=NUP133 PE=1 SV=2	0.0069764	0.269187	0.0069764	0.422512	0.561381	0.525103	0.430197	0.517687	0.270543	0.33232	0.761368	0.919966	0.0069764	0.069764	0.0069764	0.0930884	0.148613	0.0069764	0.195947	0.0069764	0.463416	0.455155	1	0.0970517	0.0069764	0.0069764	0.0069764	0.0069764	0.151523	0.0069764	0.0069764	0.0069764	0.394187	0.101388	0.461516	0.349883		0.0884394	0.00455078	0.507729	0.300013	0	1
DCD_HUMAN	Dermcidin OS=Homo sapiens OX=9606 GN=DCD PE=1 SV=2	11390.9	90.28+-27.38	2.1+-0.28	12	2938.42	10263.5	0	0	0	0	3903.45	3042.39	0	0	5526.2	0	2308.66	3815.71	0	0	8141.22	4670.5	8182.75	3726.74	0	0	0	0	0	0	0	0	4488.72	4405.49	8251.1	5562.72	8808.53	0	7089.61	0	11366.5	12243.2	0	5441.13	8243.04	16505.6	4212.59	4316.19	3549.86	2671.23	0	0	1876.59	1659.92	2062.15	7298.35	4349.82	3694.96	0	0	10234.9	47286.6	0	0	2217.77	0	0	0	4222.06	7350.37	3498.39	4614.94	0	0	0	0		0.000102616	0.000121464	0	4.965e-05	0.000113135	0.000214925	5.97703e-05	5.46994e-05	4.8223e-05	3.40272e-05	0	0	1.73712e-05	1.58674e-05	1.53291e-05	5.00265e-05	5.30472e-05	3.76211e-05	0	0	0.000104766	0.000416223	0	0	1.99241e-05	0	0	0	4.77159e-05	8.63369e-05	3.02182e-05	4.63774e-05	0	0	0	0		0.000102616	0.000121464		4.965e-05	0.000113135	0.000214925	5.97703e-05	5.46994e-05	4.8223e-05	3.40272e-05			1.73712e-05	1.58674e-05	1.53291e-05	5.00265e-05	5.30472e-05	3.76211e-05			0.000104766	0.000416223			1.99241e-05				4.77159e-05	8.63369e-05	3.02182e-05	4.63774e-05						0.000102616	0.000121464	1.53291e-06	4.965e-05	0.000113135	0.000214925	5.97703e-05	5.46994e-05	4.8223e-05	3.40272e-05	1.53291e-06	1.53291e-06	1.73712e-05	1.58674e-05	1.53291e-05	5.00265e-05	5.30472e-05	3.76211e-05	1.53291e-06	1.53291e-06	0.000104766	0.000416223	1.53291e-06	1.53291e-06	1.99241e-05	1.53291e-06	1.53291e-06	1.53291e-06	4.77159e-05	8.63369e-05	3.02182e-05	4.63774e-05	1.53291e-06	1.53291e-06	1.53291e-06	1.53291e-06		TBB3_HUMAN	Tubulin beta-3 chain OS=Homo sapiens OX=9606 GN=TUBB3 PE=1 SV=2	0.246541	0.291824	0.00368291	0.119287	0.271813	0.516371	0.143602	0.131419	0.115859	0.0817523	0.00368291	0.00368291	0.0417355	0.0381225	0.0368291	0.120192	0.127449	0.090387	0.00368291	0.00368291	0.251708	1	0.00368291	0.00368291	0.0478688	0.00368291	0.00368291	0.00368291	0.11464	0.20743	0.072601	0.111424	0.00368291	0.00368291	0.00368291	0.00368291		0.851452	0.0268365	0.892013	0.300461	0	1
GRPE1_HUMAN	GrpE protein homolog 1, mitochondrial OS=Homo sapiens OX=9606 GN=GRPEL1 PE=1 SV=2	24492	114.53+-40.1	2.8+-1.06	32	0	1622.02	0	0	4548.49	9879.97	0	1560.91	23489.5	27012.7	52996.9	17503.9	0	0	0	12046	0	0	3156.04	0	13964.3	25055.8	13039.5	27095.9	0	1859.05	0	6041.68	3107.1	0	1172.2	0	10782.7	3383.89	16759.9	13288.4	4579.13	17239	17318.3	24701.9	18914.2	0	2539.99	19100.4	43592.6	65147.1	21472.8	16759.6	0	1876.21	0	3421.01	1290.82	0	1358.68	0	57039	30735.2	25548.9	11606.5	0	2419.31	0	0	10643	0	8480.88	0	20860.7	20043	25706.2	3186.68		4.13401e-05	0.000171026	0.00015823	0.000225404	0.000259595	0	3.60387e-05	0.000242061	0.000592182	0.000829869	0.000234566	0.00016565	0	1.79349e-05	0	2.34493e-05	1.57419e-05	0	1.44871e-05	0	0.000583862	0.000270535	0.000224428	9.61217e-05	0	2.14884e-05	0	0	0.000120282	0	7.32556e-05	0	0.000210916	0.000190467	0.000261559	3.1376e-05		4.13401e-05	0.000171026	0.00015823	0.000225404	0.000259595		3.60387e-05	0.000242061	0.000592182	0.000829869	0.000234566	0.00016565		1.79349e-05		2.34493e-05	1.57419e-05		1.44871e-05		0.000583862	0.000270535	0.000224428	9.61217e-05		2.14884e-05			0.000120282		7.32556e-05		0.000210916	0.000190467	0.000261559	3.1376e-05		4.13401e-05	0.000171026	0.00015823	0.000225404	0.000259595	1.44871e-06	3.60387e-05	0.000242061	0.000592182	0.000829869	0.000234566	0.00016565	1.44871e-06	1.79349e-05	1.44871e-06	2.34493e-05	1.57419e-05	1.44871e-06	1.44871e-05	1.44871e-06	0.000583862	0.000270535	0.000224428	9.61217e-05	1.44871e-06	2.14884e-05	1.44871e-06	1.44871e-06	0.000120282	1.44871e-06	7.32556e-05	1.44871e-06	0.000210916	0.000190467	0.000261559	3.1376e-05		TCPD_HUMAN	T-complex protein 1 subunit delta OS=Homo sapiens OX=9606 GN=CCT4 PE=1 SV=4	0.0498152	0.206088	0.190668	0.271614	0.312815	0.00174572	0.0434269	0.291686	0.713585	1	0.282654	0.199609	0.00174572	0.0216118	0.00174572	0.0282566	0.0189691	0.00174572	0.0174572	0.00174572	0.70356	0.325997	0.270437	0.115828	0.00174572	0.0258937	0.00174572	0.00174572	0.144941	0.00174572	0.0882737	0.00174572	0.254156	0.229514	0.315181	0.0378084		0.111848	0.0319215	0.423463	0.309929	0	1
MYO15_HUMAN	Unconventional myosin-XV OS=Homo sapiens OX=9606 GN=MYO15A PE=1 SV=2	397610	49.98+-0.0	2.0+-0.0	1	0	0	8482.33	13509.7	0	6729.43	11554.2	3720.75	4459.48	9907.58	7840.26	0	0	0	0	0	0	3210.44	0	0	0	0	0	0	0	0	0	0	0	0	0	0	0	0	0	0	15280	12452	12383.6	13051.3	15273.8	4558.42	8660.13	7746.2	2689.8	6307.94	5287.88	4740.56	0	0	0	0	9030.56	3832.76	6437.96	6368.41	6934.68	11447.8	7232.29	0	0	0	0	0	0	4889.16	0	0	7127.5	7959.86	6297.16	8289.7		0.000137947	0.000123534	0.000113144	0.000119092	0.000209631	5.93569e-05	0.000122874	9.81682e-05	3.65395e-05	8.03531e-05	5.77639e-05	4.68552e-05	0	0	0	0	0.00011013	3.90243e-05	6.86459e-05	7.22864e-05	7.09846e-05	0.000100765	6.35301e-05	0	0	0	0	0	0	5.74277e-05	0	0	7.20639e-05	7.56419e-05	6.40732e-05	8.16202e-05		0.000137947	0.000123534	0.000113144	0.000119092	0.000209631	5.93569e-05	0.000122874	9.81682e-05	3.65395e-05	8.03531e-05	5.77639e-05	4.68552e-05					0.00011013	3.90243e-05	6.86459e-05	7.22864e-05	7.09846e-05	0.000100765	6.35301e-05							5.74277e-05			7.20639e-05	7.56419e-05	6.40732e-05	8.16202e-05		0.000137947	0.000123534	0.000113144	0.000119092	0.000209631	5.93569e-05	0.000122874	9.81682e-05	3.65395e-05	8.03531e-05	5.77639e-05	4.68552e-05	3.65395e-06	3.65395e-06	3.65395e-06	3.65395e-06	0.00011013	3.90243e-05	6.86459e-05	7.22864e-05	7.09846e-05	0.000100765	6.35301e-05	3.65395e-06	3.65395e-06	3.65395e-06	3.65395e-06	3.65395e-06	3.65395e-06	5.74277e-05	3.65395e-06	3.65395e-06	7.20639e-05	7.56419e-05	6.40732e-05	8.16202e-05		LMAN1_HUMAN	Protein ERGIC-53 OS=Homo sapiens OX=9606 GN=LMAN1 PE=1 SV=2	0.658048	0.589295	0.539728	0.568104	1	0.28315	0.586146	0.468291	0.174304	0.383307	0.275551	0.223513	0.0174304	0.0174304	0.0174304	0.0174304	0.525351	0.186157	0.327461	0.344827	0.338617	0.480676	0.303057	0.0174304	0.0174304	0.0174304	0.0174304	0.0174304	0.0174304	0.273947	0.0174304	0.0174304	0.343766	0.360834	0.305648	0.389352		0.00629915	0.000577758	0.451053	0.312302	1	1
COASY_HUMAN	Bifunctional coenzyme A synthase OS=Homo sapiens OX=9606 GN=COASY PE=1 SV=4	62632.1	61.76+-7.13	2.0+-0.0	5	0	0	8482.33	13509.7	0	6729.43	11554.2	3720.75	4459.48	9907.58	7840.26	3648.37	0	0	0	0	0	0	0	2606.6	3866.59	0	2622.82	0	0	0	0	3935.11	0	0	0	0	2653.47	0	0	0	21591.1	12452	12383.6	13051.3	15273.8	4558.42	8660.13	7746.2	5182.22	6307.94	7304.98	4740.56	0	0	0	3883.94	9030.56	3832.76	6437.96	6368.41	6934.68	8973.5	9777.18	0	0	5009.94	0	2019.84	0	4889.16	0	0	7127.5	7959.86	6297.16	8289.7		0.000194923	0.000123534	0.000113144	0.000119092	0.000209631	5.93569e-05	0.000122874	9.81682e-05	7.03978e-05	8.03531e-05	7.97984e-05	4.68552e-05	0	0	0	2.66224e-05	0.00011013	3.90243e-05	6.86459e-05	7.22864e-05	7.09846e-05	7.89858e-05	8.58851e-05	0	0	4.44984e-05	0	1.86346e-05	0	5.74277e-05	0	0	7.20639e-05	7.56419e-05	6.40732e-05	8.16202e-05		0.000194923	0.000123534	0.000113144	0.000119092	0.000209631	5.93569e-05	0.000122874	9.81682e-05	7.03978e-05	8.03531e-05	7.97984e-05	4.68552e-05				2.66224e-05	0.00011013	3.90243e-05	6.86459e-05	7.22864e-05	7.09846e-05	7.89858e-05	8.58851e-05			4.44984e-05		1.86346e-05		5.74277e-05			7.20639e-05	7.56419e-05	6.40732e-05	8.16202e-05		0.000194923	0.000123534	0.000113144	0.000119092	0.000209631	5.93569e-05	0.000122874	9.81682e-05	7.03978e-05	8.03531e-05	7.97984e-05	4.68552e-05	1.86346e-06	1.86346e-06	1.86346e-06	2.66224e-05	0.00011013	3.90243e-05	6.86459e-05	7.22864e-05	7.09846e-05	7.89858e-05	8.58851e-05	1.86346e-06	1.86346e-06	4.44984e-05	1.86346e-06	1.86346e-05	1.86346e-06	5.74277e-05	1.86346e-06	1.86346e-06	7.20639e-05	7.56419e-05	6.40732e-05	8.16202e-05		ITM2B_HUMAN	Integral membrane protein 2B OS=Homo sapiens OX=9606 GN=ITM2B PE=1 SV=1	0.929839	0.589295	0.539728	0.568104	1	0.28315	0.586146	0.468291	0.335818	0.383307	0.380662	0.223513	0.00888924	0.00888924	0.00888924	0.126997	0.525351	0.186157	0.327461	0.344827	0.338617	0.376785	0.409697	0.00888924	0.00888924	0.212271	0.00888924	0.0888924	0.00888924	0.273947	0.00888924	0.00888924	0.343766	0.360834	0.305648	0.389352		0.00232423	0.000302679	0.424859	0.32112	1	1
CRTAP_HUMAN	Cartilage-associated protein OS=Homo sapiens OX=9606 GN=CRTAP PE=1 SV=1	47159.2	59.01+-9.81	2.2+-0.42	13	0	5947.78	0	0	3135.45	0	7999.09	13741.4	0	0	0	15107.6	9043.34	9507.68	12384.6	9020.28	0	0	0	0	0	0	0	0	10274.6	7766.15	8272.2	7026.89	12349.1	13413.3	717.372	9283.79	0	0	0	0	16084.7	6733.56	18207.3	10122.8	734.89	19640.2	0	10348.3	8882.27	0	2523.17	0	17550.1	7458.8	0	0	1116.2	9261.1	0	12081.9	0	0	0	0	0	10314.3	7380.47	8300.49	0	1014.44	0	0	0	6218.14	0	5226.89		0.000145212	6.68028e-05	0.000166352	9.23697e-05	1.00863e-05	0.000255743	0	0.000131145	0.000120661	0	2.75627e-05	0	0.000162458	7.12997e-05	0	0	1.36123e-05	9.42942e-05	0	0.000137139	0	0	0	0	0	9.16119e-05	6.1677e-05	7.65786e-05	0	1.19155e-05	0	0	0	5.90905e-05	0	5.14638e-05		0.000145212	6.68028e-05	0.000166352	9.23697e-05	1.00863e-05	0.000255743		0.000131145	0.000120661		2.75627e-05		0.000162458	7.12997e-05			1.36123e-05	9.42942e-05		0.000137139						9.16119e-05	6.1677e-05	7.65786e-05		1.19155e-05				5.90905e-05		5.14638e-05		0.000145212	6.68028e-05	0.000166352	9.23697e-05	1.00863e-05	0.000255743	1.00863e-06	0.000131145	0.000120661	1.00863e-06	2.75627e-05	1.00863e-06	0.000162458	7.12997e-05	1.00863e-06	1.00863e-06	1.36123e-05	9.42942e-05	1.00863e-06	0.000137139	1.00863e-06	1.00863e-06	1.00863e-06	1.00863e-06	1.00863e-06	9.16119e-05	6.1677e-05	7.65786e-05	1.00863e-06	1.19155e-05	1.00863e-06	1.00863e-06	1.00863e-06	5.90905e-05	1.00863e-06	5.14638e-05		ETFD_HUMAN	Electron transfer flavoprotein-ubiquinone oxidoreductase, mitochondrial OS=Homo sapiens OX=9606 GN=ETFDH PE=1 SV=2	0.567804	0.261211	0.650468	0.361182	0.0394392	1	0.00394392	0.5128	0.471806	0.00394392	0.107775	0.00394392	0.635242	0.278795	0.00394392	0.00394392	0.0532266	0.368707	0.00394392	0.536238	0.00394392	0.00394392	0.00394392	0.00394392	0.00394392	0.358219	0.241168	0.299436	0.00394392	0.0465917	0.00394392	0.00394392	0.00394392	0.231054	0.00394392	0.201233		0.143088	0.0432153	0.476824	0.351721	0	1
THIM_HUMAN	3-ketoacyl-CoA thiolase, mitochondrial OS=Homo sapiens OX=9606 GN=ACAA2 PE=1 SV=2	42353.8	276.68+-155.96	6.1+-3.67	51	13801.1	18551.6	18781.6	35688.2	3635.87	0	4237.3	0	150333	125485	37088.4	149809	44927.2	54876.3	60051.6	38426	11652.1	0	1443.21	0	111963	17746.1	75592.8	56602.8	33652.2	39791	20537.2	25475.7	0	0	4248	0	46458.4	46902.9	62143.3	40719.8	153335	180661	144492	219040	1651.24	11904.9	12665.8	15445	230952	175877	250073	142120	11789.6	4832.9	24961.2	32418.2	0	0	0	24846.7	69492.6	164431	148712	119621	29840.7	31650.9	57795.5	33871.4	12431.7	0	19887.5	0	116565	200347	93950.3	82150.1		0.0013843	0.00179231	0.00132016	0.00199873	2.26631e-05	0.000155018	0.000179709	0.000195736	0.00313737	0.00224039	0.00273176	0.0014047	0.000109134	4.61983e-05	0.00018555	0.00022221	0	0	0	0.000282029	0.00071134	0.00144734	0.00130633	0.000990672	0.000268084	0.000281124	0.000482984	0.00031249	0.000140497	0	0.000171783	0	0.00117855	0.00190388	0.000955937	0.000808848		0.0013843	0.00179231	0.00132016	0.00199873	2.26631e-05	0.000155018	0.000179709	0.000195736	0.00313737	0.00224039	0.00273176	0.0014047	0.000109134	4.61983e-05	0.00018555	0.00022221				0.000282029	0.00071134	0.00144734	0.00130633	0.000990672	0.000268084	0.000281124	0.000482984	0.00031249	0.000140497		0.000171783		0.00117855	0.00190388	0.000955937	0.000808848		0.0013843	0.00179231	0.00132016	0.00199873	2.26631e-05	0.000155018	0.000179709	0.000195736	0.00313737	0.00224039	0.00273176	0.0014047	0.000109134	4.61983e-05	0.00018555	0.00022221	2.26631e-06	2.26631e-06	2.26631e-06	0.000282029	0.00071134	0.00144734	0.00130633	0.000990672	0.000268084	0.000281124	0.000482984	0.00031249	0.000140497	2.26631e-06	0.000171783	2.26631e-06	0.00117855	0.00190388	0.000955937	0.000808848		LASP1_HUMAN	LIM and SH3 domain protein 1 OS=Homo sapiens OX=9606 GN=LASP1 PE=1 SV=2	0.44123	0.571279	0.420786	0.637073	0.00722359	0.0494102	0.0572802	0.0623886	1	0.714098	0.870717	0.447733	0.0347852	0.0147252	0.059142	0.070827	0.000722359	0.000722359	0.000722359	0.0898934	0.226731	0.461322	0.416376	0.315765	0.0854486	0.0896052	0.153946	0.0996027	0.0447819	0.000722359	0.0547539	0.000722359	0.375649	0.60684	0.304694	0.257811		0.012073	0.0248692	0.320452	0.392971	1	1
ODO1_HUMAN	2-oxoglutarate dehydrogenase, mitochondrial OS=Homo sapiens OX=9606 GN=OGDH PE=1 SV=3	117059	231.25+-133.51	5.2+-3.27	61	0	0	0	8810.75	16008.6	5746.23	1587.85	8404.06	39088.5	37121.6	45325.5	68600.3	0	17082.6	21227.5	20349.8	6653.96	5029.21	0	4511.08	37129.5	6358.67	14429.1	24847.9	10095.4	4766.48	7917.51	6563.29	2043.62	6483.12	0	0	14630.3	30697	13384.1	14687.3	25227.9	37200.2	31430.8	41053.4	12180.2	18819.1	12338.7	10807.7	78471.8	77038.9	82832.3	89563.5	11551.8	10680.5	10623.5	7377.75	9584.09	16813.1	5899.73	18632.5	65443.3	87485.7	61662.9	80416.2	11853.3	6264.94	11436.7	5507.11	1794.17	10362.7	10757.6	2528.38	60193.9	33022.5	54631.4	30897.9		0.000227756	0.000369059	0.000287169	0.00037461	0.000167172	0.00024505	0.000175068	0.000136967	0.001066	0.000981352	0.000904847	0.000885236	0.000106933	0.000102096	7.89705e-05	5.05708e-05	0.00011688	0.000171186	6.29068e-05	0.000211493	0.00066989	0.000770059	0.000541661	0.000665987	0.000106488	5.56454e-05	9.55739e-05	5.08074e-05	2.02769e-05	0.00012172	9.29215e-05	2.54087e-05	0.000608602	0.00031381	0.000555871	0.00030422		0.000227756	0.000369059	0.000287169	0.00037461	0.000167172	0.00024505	0.000175068	0.000136967	0.001066	0.000981352	0.000904847	0.000885236	0.000106933	0.000102096	7.89705e-05	5.05708e-05	0.00011688	0.000171186	6.29068e-05	0.000211493	0.00066989	0.000770059	0.000541661	0.000665987	0.000106488	5.56454e-05	9.55739e-05	5.08074e-05	2.02769e-05	0.00012172	9.29215e-05	2.54087e-05	0.000608602	0.00031381	0.000555871	0.00030422		0.000227756	0.000369059	0.000287169	0.00037461	0.000167172	0.00024505	0.000175068	0.000136967	0.001066	0.000981352	0.000904847	0.000885236	0.000106933	0.000102096	7.89705e-05	5.05708e-05	0.00011688	0.000171186	6.29068e-05	0.000211493	0.00066989	0.000770059	0.000541661	0.000665987	0.000106488	5.56454e-05	9.55739e-05	5.08074e-05	2.02769e-05	0.00012172	9.29215e-05	2.54087e-05	0.000608602	0.00031381	0.000555871	0.00030422		EPHB3_HUMAN	Ephrin type-B receptor 3 OS=Homo sapiens OX=9606 GN=EPHB3 PE=1 SV=2	0.213656	0.346209	0.26939	0.351417	0.156822	0.229879	0.164229	0.128487	1	0.920594	0.848826	0.830429	0.100312	0.0957753	0.0740813	0.0474398	0.109644	0.160588	0.0590121	0.198399	0.628416	0.722383	0.508126	0.624754	0.0998948	0.0522003	0.0896567	0.0476618	0.0190215	0.114184	0.0871685	0.0238356	0.570922	0.294381	0.521456	0.285385		0.163722	0.0243606	0.609701	0.403991	0	1
PMM2_HUMAN	Phosphomannomutase 2 OS=Homo sapiens OX=9606 GN=PMM2 PE=1 SV=1	28406.4	68.89+-7.24	2.0+-0.0	13	0	0	4197.42	3594.21	0	0	0	0	0	5269.71	0	2957.97	2101	0	3540.31	0	0	0	0	0	0	0	0	0	0	0	7076.2	0	0	4702.92	4590.33	0	0	0	0	0	3980.3	5549.55	6663.94	5553.89	5042.95	0	0	4717.61	6165.08	3108.16	4584.35	0	4973.75	5896.74	6800.4	8451.73	0	4146.73	0	4725.32	4060.93	0	5393.16	0	4501.58	6607.19	4222.33	0	0	0	0	0	0	0	0	5038.95		3.59339e-05	5.50564e-05	6.08855e-05	5.0679e-05	6.92139e-05	0	0	5.97866e-05	8.37494e-05	3.9593e-05	5.00787e-05	0	4.60411e-05	5.63678e-05	5.05511e-05	5.79324e-05	0	4.2221e-05	0	5.3636e-05	4.15684e-05	0	4.73748e-05	0	4.04414e-05	5.86852e-05	3.52851e-05	0	0	0	0	0	0	0	0	4.96134e-05		3.59339e-05	5.50564e-05	6.08855e-05	5.0679e-05	6.92139e-05			5.97866e-05	8.37494e-05	3.9593e-05	5.00787e-05		4.60411e-05	5.63678e-05	5.05511e-05	5.79324e-05		4.2221e-05		5.3636e-05	4.15684e-05		4.73748e-05		4.04414e-05	5.86852e-05	3.52851e-05									4.96134e-05		3.59339e-05	5.50564e-05	6.08855e-05	5.0679e-05	6.92139e-05	3.52851e-06	3.52851e-06	5.97866e-05	8.37494e-05	3.9593e-05	5.00787e-05	3.52851e-06	4.60411e-05	5.63678e-05	5.05511e-05	5.79324e-05	3.52851e-06	4.2221e-05	3.52851e-06	5.3636e-05	4.15684e-05	3.52851e-06	4.73748e-05	3.52851e-06	4.04414e-05	5.86852e-05	3.52851e-05	3.52851e-06	3.52851e-06	3.52851e-06	3.52851e-06	3.52851e-06	3.52851e-06	3.52851e-06	3.52851e-06	4.96134e-05		RUVB1_HUMAN	RuvB-like 1 OS=Homo sapiens OX=9606 GN=RUVBL1 PE=1 SV=1	0.429065	0.657395	0.726997	0.605127	0.826441	0.0421318	0.0421318	0.713876	1	0.472756	0.597959	0.0421318	0.549749	0.673053	0.6036	0.691735	0.0421318	0.504135	0.0421318	0.640435	0.496343	0.0421318	0.565674	0.0421318	0.482886	0.700724	0.421318	0.0421318	0.0421318	0.0421318	0.0421318	0.0421318	0.0421318	0.0421318	0.0421318	0.592404		0.398605	0.0186566	0.794873	0.411693	0	1
HDHD5_HUMAN	Haloacid dehalogenase-like hydrolase domain-containing 5 OS=Homo sapiens OX=9606 GN=HDHD5 PE=1 SV=1	46748	144.12+-58.14	3.3+-1.58	39	6899.3	4126.03	6453.53	4424.71	27380.9	12348	0	21297	85613.3	90401	73699.5	63165	8950.74	9890.43	15319.6	12174.5	0	0	7147.9	0	10613.3	45332.5	33995	21799.6	17321.3	5338.26	0	5934.59	3754.42	0	0	6244.77	18987.6	28582.3	16444.8	37301.5	22275.3	46550	24009.4	36895.4	36641.2	18866.9	30132.7	0	70694.8	59310.2	53869.2	38103.9	8874.06	4676.05	2708.23	7112.06	10893.2	0	9018.74	5587.78	150800	80027	162755	8750.61	4652.34	2865.86	13383.7	0	9610.82	7356.26	4969.05	0	69674	10312.6	79584.3	6346.7		0.0002011	0.000461817	0.000219364	0.000336669	0.000502896	0.000245673	0.000427537	0	0.000960351	0.000755517	0.000588459	0.000376615	8.21456e-05	4.4699e-05	2.01318e-05	4.87496e-05	0.000132845	0	9.61638e-05	6.34256e-05	0.00154362	0.000704407	0.00142968	7.24703e-05	4.17958e-05	2.54546e-05	0.000111844	0	0.000108617	8.6406e-05	4.29214e-05	0	0.000704453	9.79998e-05	0.000809764	6.24895e-05		0.0002011	0.000461817	0.000219364	0.000336669	0.000502896	0.000245673	0.000427537		0.000960351	0.000755517	0.000588459	0.000376615	8.21456e-05	4.4699e-05	2.01318e-05	4.87496e-05	0.000132845		9.61638e-05	6.34256e-05	0.00154362	0.000704407	0.00142968	7.24703e-05	4.17958e-05	2.54546e-05	0.000111844		0.000108617	8.6406e-05	4.29214e-05		0.000704453	9.79998e-05	0.000809764	6.24895e-05		0.0002011	0.000461817	0.000219364	0.000336669	0.000502896	0.000245673	0.000427537	2.01318e-06	0.000960351	0.000755517	0.000588459	0.000376615	8.21456e-05	4.4699e-05	2.01318e-05	4.87496e-05	0.000132845	2.01318e-06	9.61638e-05	6.34256e-05	0.00154362	0.000704407	0.00142968	7.24703e-05	4.17958e-05	2.54546e-05	0.000111844	2.01318e-06	0.000108617	8.6406e-05	4.29214e-05	2.01318e-06	0.000704453	9.79998e-05	0.000809764	6.24895e-05		UCRIL_HUMAN	Putative cytochrome b-c1 complex subunit Rieske-like protein 1 OS=Homo sapiens OX=9606 GN=UQCRFS1P1 PE=5 SV=1	0.130279	0.299179	0.14211	0.218104	0.325791	0.159154	0.276972	0.0013042	0.622144	0.489446	0.381221	0.243982	0.0532164	0.0289574	0.013042	0.0315815	0.0860609	0.0013042	0.0622978	0.041089	1	0.456336	0.926188	0.0469485	0.0270766	0.0164903	0.0724561	0.0013042	0.0703656	0.0559764	0.0278058	0.0013042	0.456366	0.0634872	0.524589	0.0404825		0.699847	0.0331987	0.83504	0.412715	0	1
SNUT2_HUMAN	U4/U6.U5 tri-snRNP-associated protein 2 OS=Homo sapiens OX=9606 GN=USP39 PE=1 SV=2	65738.9	89.58+-24.31	2.7+-0.7	23	5809.37	4594.85	10084.4	10194	3440.62	2182.74	0	0	0	0	0	0	9308.82	2616.81	10384.8	8920.24	3188.26	2640.86	4215.97	0	0	6735.17	0	0	16817.9	15188.8	9391.4	1971.85	0	11753.8	1282.92	0	0	0	0	0	4664.62	5486.47	5326.9	7846.26	0	2765.79	3017.79	2450.01	2902.37	3760.55	3955.74	5981.41	9634.01	12193.7	9269.41	12358.5	2634.09	2534.63	3343.65	8094.67	0	6001.19	8677.74	0	0	3061.44	0	3972.66	0	0	2626.7	0	6641.95	0	4699.21	0		4.21119e-05	5.44306e-05	4.86696e-05	7.15968e-05	0	3.60144e-05	4.2818e-05	3.10491e-05	3.94272e-05	4.79034e-05	4.32118e-05	5.91197e-05	8.91803e-05	0.000116561	6.89046e-05	8.47111e-05	3.21234e-05	2.5807e-05	3.56522e-05	9.18807e-05	0	5.28231e-05	7.62274e-05	0	0	2.71918e-05	0	3.66509e-05	0	0	2.26888e-05	0	6.71547e-05	0	4.78141e-05	0		4.21119e-05	5.44306e-05	4.86696e-05	7.15968e-05		3.60144e-05	4.2818e-05	3.10491e-05	3.94272e-05	4.79034e-05	4.32118e-05	5.91197e-05	8.91803e-05	0.000116561	6.89046e-05	8.47111e-05	3.21234e-05	2.5807e-05	3.56522e-05	9.18807e-05		5.28231e-05	7.62274e-05			2.71918e-05		3.66509e-05			2.26888e-05		6.71547e-05		4.78141e-05			4.21119e-05	5.44306e-05	4.86696e-05	7.15968e-05	2.26888e-06	3.60144e-05	4.2818e-05	3.10491e-05	3.94272e-05	4.79034e-05	4.32118e-05	5.91197e-05	8.91803e-05	0.000116561	6.89046e-05	8.47111e-05	3.21234e-05	2.5807e-05	3.56522e-05	9.18807e-05	2.26888e-06	5.28231e-05	7.62274e-05	2.26888e-06	2.26888e-06	2.71918e-05	2.26888e-06	3.66509e-05	2.26888e-06	2.26888e-06	2.26888e-05	2.26888e-06	6.71547e-05	2.26888e-06	4.78141e-05	2.26888e-06		AT131_HUMAN	Endoplasmic reticulum transmembrane helix translocase OS=Homo sapiens OX=9606 GN=ATP13A1 PE=1 SV=2	0.361285	0.466969	0.417544	0.61424	0.0194651	0.308974	0.367342	0.266375	0.338252	0.410971	0.370721	0.507197	0.765092	1	0.591144	0.72675	0.275592	0.221402	0.305866	0.78826	0.0194651	0.453178	0.653967	0.0194651	0.0194651	0.233283	0.0194651	0.314434	0.0194651	0.0194651	0.194651	0.0194651	0.576131	0.0194651	0.410205	0.0194651		0.269775	0.00514635	1.3081	0.419155	0	1
DCST1_HUMAN	E3 ubiquitin-protein ligase DCST1 OS=Homo sapiens OX=9606 GN=DCST1 PE=1 SV=1	82142.2	49.97+-3.84	4.6+-1.05	7	0	40256.9	46191.1	26792.1	0	10626.5	51880.1	49828.6	0	0	44040.4	29247.2	18247	32691.6	20283	13725.2	39394.6	28681.3	45165.9	47762.6	0	31781.1	0	63256.5	0	29623.4	21774.6	0	74106	28521.3	36016.6	53277.8	0	33779.9	0	19619.1	24445.9	61921.6	16690.8	27215.8	81348.5	56941.5	80428.4	20264	53997.1	38724.6	49499	39112.1	33190.5	22413.6	18927.7	54470.8	26052.6	36927.1	51128.1	51610.1	54463.7	48613.8	0	28548.7	0	23475.6	26838	24872.6	20672.5	42532	0	26805	0	39688.1	52170.8	37674.2		0.000220696	0.000614316	0.000152497	0.000248343	0.0011165	0.000741456	0.00114116	0.000256807	0.000733522	0.00049329	0.000540719	0.000386579	0.000307238	0.000214255	0.0001407	0.00037337	0.000317718	0.000375982	0.000545162	0.000585815	0.000557501	0.000427904	0	0.000236433	0	0.000208511	0.000224279	0.00022947	0.000233632	0.000499577	0	0.000269374	0	0.000377153	0.000530834	0.000370939		0.000220696	0.000614316	0.000152497	0.000248343	0.0011165	0.000741456	0.00114116	0.000256807	0.000733522	0.00049329	0.000540719	0.000386579	0.000307238	0.000214255	0.0001407	0.00037337	0.000317718	0.000375982	0.000545162	0.000585815	0.000557501	0.000427904		0.000236433		0.000208511	0.000224279	0.00022947	0.000233632	0.000499577		0.000269374		0.000377153	0.000530834	0.000370939		0.000220696	0.000614316	0.000152497	0.000248343	0.0011165	0.000741456	0.00114116	0.000256807	0.000733522	0.00049329	0.000540719	0.000386579	0.000307238	0.000214255	0.0001407	0.00037337	0.000317718	0.000375982	0.000545162	0.000585815	0.000557501	0.000427904	1.407e-05	0.000236433	1.407e-05	0.000208511	0.000224279	0.00022947	0.000233632	0.000499577	1.407e-05	0.000269374	1.407e-05	0.000377153	0.000530834	0.000370939		RPF2_HUMAN	Ribosome production factor 2 homolog OS=Homo sapiens OX=9606 GN=RPF2 PE=1 SV=2	0.193397	0.538327	0.133633	0.217624	0.978391	0.64974	1	0.225041	0.642787	0.432271	0.473833	0.338761	0.269233	0.187752	0.123296	0.327185	0.278417	0.329474	0.477727	0.513351	0.48854	0.374973	0.0123296	0.207187	0.0123296	0.182719	0.196536	0.201085	0.204732	0.437781	0.0123296	0.236053	0.0123296	0.3305	0.465171	0.325055		0.0628477	0.0103156	0.616344	0.449298	0	1
GLRX5_HUMAN	Glutaredoxin-related protein 5, mitochondrial OS=Homo sapiens OX=9606 GN=GLRX5 PE=1 SV=2	16731.6	143.14+-40.49	3.0+-0.86	40	1974.09	0	1605.26	7468.6	16204.4	8330.76	11891.1	6556.6	15574.3	24474.1	27499.6	42593.7	12547.2	0	2631.18	0	13688.4	0	0	8723.52	19332.8	12429.2	27441.3	22918.4	9349.8	0	12545.5	0	7240.35	7373.43	6421.04	6969.93	9214.31	20086.2	20264.6	24799.6	17982.4	32523.8	7027.08	0	23313.4	16585.9	21578.3	12822.3	23099.8	14377.9	3764.56	20530.5	0	6989.94	0	0	19955.6	23338.8	16788.7	1941.67	42248.2	18451.7	25490.6	23321.4	0	6144.49	0	9724.22	15690.4	8272.19	11189.7	0	4788.02	24284.7	16447.7	9871.22		0.000162344	0.000322665	6.42033e-05	0	0.000319974	0.000215972	0.000306164	0.000162498	0.000313798	0.000183152	4.11235e-05	0.000202921	0	6.68179e-05	0	0	0.000243364	0.00023763	0.000179012	2.20395e-05	0.000432461	0.000162414	0.000223916	0.000193142	0	5.45755e-05	0	8.97136e-05	0.000177326	9.71645e-05	9.66538e-05	0	4.84102e-05	0.000230775	0.000167354	9.71918e-05		0.000162344	0.000322665	6.42033e-05		0.000319974	0.000215972	0.000306164	0.000162498	0.000313798	0.000183152	4.11235e-05	0.000202921		6.68179e-05			0.000243364	0.00023763	0.000179012	2.20395e-05	0.000432461	0.000162414	0.000223916	0.000193142		5.45755e-05		8.97136e-05	0.000177326	9.71645e-05	9.66538e-05		4.84102e-05	0.000230775	0.000167354	9.71918e-05		0.000162344	0.000322665	6.42033e-05	2.20395e-06	0.000319974	0.000215972	0.000306164	0.000162498	0.000313798	0.000183152	4.11235e-05	0.000202921	2.20395e-06	6.68179e-05	2.20395e-06	2.20395e-06	0.000243364	0.00023763	0.000179012	2.20395e-05	0.000432461	0.000162414	0.000223916	0.000193142	2.20395e-06	5.45755e-05	2.20395e-06	8.97136e-05	0.000177326	9.71645e-05	9.66538e-05	2.20395e-06	4.84102e-05	0.000230775	0.000167354	9.71918e-05		EHD1_HUMAN	EH domain-containing protein 1 OS=Homo sapiens OX=9606 GN=EHD1 PE=1 SV=2	0.375397	0.746114	0.148461	0.0050963	0.739892	0.499402	0.707957	0.375752	0.725611	0.423511	0.0950919	0.469224	0.0050963	0.154506	0.0050963	0.0050963	0.562742	0.549483	0.413939	0.050963	1	0.375559	0.517771	0.446612	0.0050963	0.126198	0.0050963	0.207449	0.41004	0.224678	0.223497	0.0050963	0.111941	0.533633	0.38698	0.224741		0.388493	0.0147883	0.769435	0.463983	0	1
ETHE1_HUMAN	Persulfide dioxygenase ETHE1, mitochondrial OS=Homo sapiens OX=9606 GN=ETHE1 PE=1 SV=2	28368.3	103.28+-33.33	2.5+-0.67	51	9667.58	12661.7	26694.8	33898	18205.8	10735.7	0	17976.1	41000	9109.69	20087.8	17260.3	29456.9	17348.5	25203.6	27792.1	0	18089.8	6308.98	3030.88	17410.7	24215.2	11235.4	74738.1	17449.5	35268.1	13127.9	31912.6	11771.7	16743.3	4609.49	8665.13	12656.7	7118.86	22031.9	54004.1	16815.7	55839.4	48087.4	5251.53	28748.2	38012.1	9538.62	28813.5	20449.6	37880.7	13395.6	22694.1	31143.6	20668.7	21885.2	19492.6	9986.51	19812.6	19534.8	11584.9	27199.7	32028.2	9068.94	39848.4	33698.6	4408.13	25282.6	4495.31	14997.6	1237.79	12064.8	8499.75	8573.73	37798.2	19847.3	22547.1		0.000151811	0.000553976	0.000439353	4.792e-05	0.000394565	0.00049497	0.000135339	0.000365156	0.000277797	0.000482539	0.000146331	0.000224306	0.000288291	0.000197575	0.000162685	0.000133612	0.000121788	0.000201727	0.000208293	0.000131497	0.000278421	0.000281916	7.96638e-05	0.000330014	0.000302742	3.91531e-05	0.000211281	4.14727e-05	0.000169496	1.45389e-05	0.000104212	8.54174e-05	8.66864e-05	0.000359193	0.000201945	0.000221998		0.000151811	0.000553976	0.000439353	4.792e-05	0.000394565	0.00049497	0.000135339	0.000365156	0.000277797	0.000482539	0.000146331	0.000224306	0.000288291	0.000197575	0.000162685	0.000133612	0.000121788	0.000201727	0.000208293	0.000131497	0.000278421	0.000281916	7.96638e-05	0.000330014	0.000302742	3.91531e-05	0.000211281	4.14727e-05	0.000169496	1.45389e-05	0.000104212	8.54174e-05	8.66864e-05	0.000359193	0.000201945	0.000221998		0.000151811	0.000553976	0.000439353	4.792e-05	0.000394565	0.00049497	0.000135339	0.000365156	0.000277797	0.000482539	0.000146331	0.000224306	0.000288291	0.000197575	0.000162685	0.000133612	0.000121788	0.000201727	0.000208293	0.000131497	0.000278421	0.000281916	7.96638e-05	0.000330014	0.000302742	3.91531e-05	0.000211281	4.14727e-05	0.000169496	1.45389e-05	0.000104212	8.54174e-05	8.66864e-05	0.000359193	0.000201945	0.000221998		HNRPL_HUMAN	Heterogeneous nuclear ribonucleoprotein L OS=Homo sapiens OX=9606 GN=HNRNPL PE=1 SV=2	0.274039	1	0.793091	0.086502	0.712242	0.893486	0.244304	0.659155	0.501461	0.871048	0.264147	0.404903	0.520403	0.356649	0.293668	0.241187	0.219843	0.364145	0.375996	0.23737	0.502587	0.508896	0.143804	0.595719	0.54649	0.0706765	0.381391	0.0748638	0.305963	0.0262447	0.188117	0.15419	0.15648	0.64839	0.364537	0.400736		0.0556335	0.0129884	0.650361	0.494912	0	1
ODAD2_HUMAN	Outer dynein arm-docking complex subunit 2 OS=Homo sapiens OX=9606 GN=ODAD2 PE=1 SV=1	117146	45.42+-3.4	2.0+-0.0	6	0	1435.71	0	1369.92	0	5029.68	0	6154.73	0	10679.8	0	0	0	0	0	0	0	0	0	0	0	0	3291.77	4429.59	2677.56	0	0	0	3234.57	0	0	0	0	0	19601.2	0	8462.31	9256.59	11608.2	11566.1	0	5398.16	5253.31	4351.95	10230.9	8657.65	9984.44	10800.4	2449.92	0	3597.65	1971.75	4009.82	3774.51	5904.14	0	13484.6	7560.46	14202.2	15073.5	0	0	2722.54	2021.5	6156	5279.42	6660.03	1763.25	14038.4	13830.9	0	0		7.63972e-05	9.18335e-05	0.000106059	0.00010554	0	7.02915e-05	7.45366e-05	5.51527e-05	0.000138982	0.000110285	0.000109068	0.00010675	2.26784e-05	0	2.67433e-05	1.35154e-05	4.89008e-05	3.84311e-05	6.29539e-05	0	0.000138031	6.65481e-05	0.000124755	0.000124835	0	0	2.27517e-05	1.86499e-05	6.95725e-05	6.20117e-05	5.75276e-05	1.77196e-05	0.000141938	0.000131433	0	0		7.63972e-05	9.18335e-05	0.000106059	0.00010554		7.02915e-05	7.45366e-05	5.51527e-05	0.000138982	0.000110285	0.000109068	0.00010675	2.26784e-05		2.67433e-05	1.35154e-05	4.89008e-05	3.84311e-05	6.29539e-05		0.000138031	6.65481e-05	0.000124755	0.000124835			2.27517e-05	1.86499e-05	6.95725e-05	6.20117e-05	5.75276e-05	1.77196e-05	0.000141938	0.000131433				7.63972e-05	9.18335e-05	0.000106059	0.00010554	1.35154e-06	7.02915e-05	7.45366e-05	5.51527e-05	0.000138982	0.000110285	0.000109068	0.00010675	2.26784e-05	1.35154e-06	2.67433e-05	1.35154e-05	4.89008e-05	3.84311e-05	6.29539e-05	1.35154e-06	0.000138031	6.65481e-05	0.000124755	0.000124835	1.35154e-06	1.35154e-06	2.27517e-05	1.86499e-05	6.95725e-05	6.20117e-05	5.75276e-05	1.77196e-05	0.000141938	0.000131433	1.35154e-06	1.35154e-06		DYH17_HUMAN	Dynein heavy chain 17, axonemal OS=Homo sapiens OX=9606 GN=DNAH17 PE=1 SV=3	0.538243	0.646997	0.747217	0.743566	0.00952202	0.495226	0.525134	0.388568	0.979171	0.77699	0.768422	0.752089	0.159777	0.00952202	0.188415	0.0952202	0.344522	0.27076	0.443531	0.00952202	0.972474	0.468853	0.878941	0.879502	0.00952202	0.00952202	0.160293	0.131395	0.490161	0.436892	0.405301	0.124841	1	0.925991	0.00952202	0.00952202		0.0862283	0.0227569	0.640475	0.503716	0	1
NDUS1_HUMAN	NADH-ubiquinone oxidoreductase 75 kDa subunit, mitochondrial OS=Homo sapiens OX=9606 GN=NDUFS1 PE=1 SV=3	80442.9	168.78+-67.83	3.9+-1.44	66	5326.97	17335.5	35107.1	20916.3	0	8821	16837	32207.4	34015.7	41078.9	44491	32053.9	44867.3	10611.6	40715.4	23461.5	16334.9	22000	5433.67	3165.2	44492.2	30326.2	20823.5	76059.3	36278.2	29565	27175.4	10965.7	9853.31	27610.6	7988.87	3760.35	22524.6	27187.1	28267.8	3105.37	18265.1	24631	38448.4	46055.6	26037.1	48452.2	39444	33434.5	48249.1	72758.9	36201.1	64020.3	15977.3	14899.8	18963.7	12783.8	33405.6	19202.8	11279.1	15592.2	50781	34944.7	17868.7	20138.2	27165.5	28292.7	24515.2	15502.2	8599.22	3193.8	32292.7	14942.8	36404.6	31066.8	31394.2	52682.8		0.000164897	0.000244361	0.000351286	0.000420255	0.000357356	0.000630914	0.000559651	0.000423718	0.000655439	0.000926831	0.000395455	0.00063277	0.000147899	0.000142429	0.000140967	8.76263e-05	0.000407389	0.000195518	0.000120265	0.000176984	0.000519803	0.000307588	0.000156963	0.000166779	0.00024405	0.000251297	0.000204868	0.00014302	9.71848e-05	3.75142e-05	0.000278936	0.000150167	0.000368075	0.000295225	0.000319434	0.000518713		0.000164897	0.000244361	0.000351286	0.000420255	0.000357356	0.000630914	0.000559651	0.000423718	0.000655439	0.000926831	0.000395455	0.00063277	0.000147899	0.000142429	0.000140967	8.76263e-05	0.000407389	0.000195518	0.000120265	0.000176984	0.000519803	0.000307588	0.000156963	0.000166779	0.00024405	0.000251297	0.000204868	0.00014302	9.71848e-05	3.75142e-05	0.000278936	0.000150167	0.000368075	0.000295225	0.000319434	0.000518713		0.000164897	0.000244361	0.000351286	0.000420255	0.000357356	0.000630914	0.000559651	0.000423718	0.000655439	0.000926831	0.000395455	0.00063277	0.000147899	0.000142429	0.000140967	8.76263e-05	0.000407389	0.000195518	0.000120265	0.000176984	0.000519803	0.000307588	0.000156963	0.000166779	0.00024405	0.000251297	0.000204868	0.00014302	9.71848e-05	3.75142e-05	0.000278936	0.000150167	0.000368075	0.000295225	0.000319434	0.000518713		YBOX3_HUMAN	Y-box-binding protein 3 OS=Homo sapiens OX=9606 GN=YBX3 PE=1 SV=4	0.177914	0.263652	0.379018	0.453432	0.385567	0.680722	0.603833	0.457168	0.707182	1	0.426674	0.682724	0.159575	0.153673	0.152096	0.094544	0.439551	0.210953	0.129759	0.190956	0.560839	0.33187	0.169354	0.179946	0.263316	0.271135	0.221042	0.154311	0.104857	0.0404757	0.300956	0.162021	0.397133	0.318531	0.344651	0.559663		0.00114732	0.00294584	0.44599	0.504688	1	1
LRC40_HUMAN	Leucine-rich repeat-containing protein 40 OS=Homo sapiens OX=9606 GN=LRRC40 PE=1 SV=1	68720.3	109.44+-43.71	3.3+-1.15	63	8104	5597.35	17766.3	11119.2	6554.06	27740.9	9478.08	10906.9	13438.7	10966.5	23917.2	32873.7	11085.4	10074.3	12252	7491.29	5079.33	4137.74	0	1791.42	1102.65	8408.12	2609.09	3507.92	10200.4	6896.37	6087.06	6050.03	10053.2	20917.1	8130.12	5878.94	2410.7	1574.99	13799.8	15116.5	11053.9	9482.39	16527	12935.1	13765.6	9638.95	13892.7	14790.7	16208.7	21488.9	55117.8	15803.4	7821.02	8349.72	24644.8	13895.7	21900.1	17384.8	15164.5	14422.4	23904.9	5955.45	4124.53	18231	3743.88	9965.91	10140.8	12006.2	14139.2	7250.7	17926.1	8318.12	4325.95	19722.8	9076.15	10154.8		9.97944e-05	9.40736e-05	0.000151	0.000118033	0.000188932	0.000125512	0.000197116	0.000187444	0.000220187	0.000273734	0.000602098	0.000156199	7.23977e-05	7.98162e-05	0.000183198	9.52478e-05	0.000267077	0.000177007	0.000161694	0.000163705	0.000244695	5.24206e-05	3.62309e-05	0.000150984	3.36344e-05	8.85175e-05	8.47448e-05	0.000110767	0.000159796	8.51662e-05	0.000154841	8.35922e-05	4.37384e-05	0.000187424	9.23492e-05	9.9984e-05		9.97944e-05	9.40736e-05	0.000151	0.000118033	0.000188932	0.000125512	0.000197116	0.000187444	0.000220187	0.000273734	0.000602098	0.000156199	7.23977e-05	7.98162e-05	0.000183198	9.52478e-05	0.000267077	0.000177007	0.000161694	0.000163705	0.000244695	5.24206e-05	3.62309e-05	0.000150984	3.36344e-05	8.85175e-05	8.47448e-05	0.000110767	0.000159796	8.51662e-05	0.000154841	8.35922e-05	4.37384e-05	0.000187424	9.23492e-05	9.9984e-05		9.97944e-05	9.40736e-05	0.000151	0.000118033	0.000188932	0.000125512	0.000197116	0.000187444	0.000220187	0.000273734	0.000602098	0.000156199	7.23977e-05	7.98162e-05	0.000183198	9.52478e-05	0.000267077	0.000177007	0.000161694	0.000163705	0.000244695	5.24206e-05	3.62309e-05	0.000150984	3.36344e-05	8.85175e-05	8.47448e-05	0.000110767	0.000159796	8.51662e-05	0.000154841	8.35922e-05	4.37384e-05	0.000187424	9.23492e-05	9.9984e-05		NPM_HUMAN	Nucleophosmin OS=Homo sapiens OX=9606 GN=NPM1 PE=1 SV=2	0.165745	0.156243	0.25079	0.196036	0.313789	0.208459	0.327383	0.311318	0.365699	0.454634	1	0.259425	0.120243	0.132563	0.304267	0.158193	0.443577	0.293984	0.268551	0.271892	0.406404	0.0870633	0.0601744	0.250764	0.055862	0.147015	0.140749	0.183968	0.265398	0.141449	0.257169	0.138835	0.0726433	0.311285	0.153379	0.166059		0.189148	0.0262354	0.697759	0.507246	0	1
LBR_HUMAN	Delta(14)-sterol reductase LBR OS=Homo sapiens OX=9606 GN=LBR PE=1 SV=2	71057.2	110.12+-35.1	3.0+-0.82	66	11415.6	7293.9	2776.69	8188.41	13255.1	15594.1	7890.15	7512.25	38687.7	2635.14	33156.6	12267.5	12094.2	7558.6	15183.3	9806.73	16796.4	11113.6	29029.1	11052.2	16275	32789.2	46498.9	58947.4	16718	9294.48	11079.2	9642.01	4106.44	17095	6713.77	5758.13	63641.5	42912.4	59754.2	11953.3	11276.2	7259.02	15714.9	14898.6	15550.2	17954.4	8564.96	5577.76	43059.5	29964.1	9053.39	22248.3	9225.25	12486.7	6496.53	19571.5	8111.52	7961.18	11158.9	9109.27	4350.84	20343.5	11525	12128.8	7100.64	17493.9	10104.7	9460.96	13155.7	9640.34	9528.11	8917.95	12150.4	9050.44	7684.24	13329.1		0.000101801	7.20158e-05	0.00014358	0.000135949	0.000213424	0.000233791	0.000121524	7.06874e-05	0.00058494	0.000381695	9.88977e-05	0.0002199	8.53965e-05	0.000119362	4.82923e-05	0.000134153	9.8922e-05	8.10588e-05	0.000118984	0.000103397	4.4536e-05	0.000179066	0.000101238	0.000100447	6.37909e-05	0.000155381	8.44426e-05	8.72848e-05	0.00014868	0.000113235	8.23014e-05	8.962e-05	0.000122849	8.60055e-05	7.81866e-05	0.000131238		0.000101801	7.20158e-05	0.00014358	0.000135949	0.000213424	0.000233791	0.000121524	7.06874e-05	0.00058494	0.000381695	9.88977e-05	0.0002199	8.53965e-05	0.000119362	4.82923e-05	0.000134153	9.8922e-05	8.10588e-05	0.000118984	0.000103397	4.4536e-05	0.000179066	0.000101238	0.000100447	6.37909e-05	0.000155381	8.44426e-05	8.72848e-05	0.00014868	0.000113235	8.23014e-05	8.962e-05	0.000122849	8.60055e-05	7.81866e-05	0.000131238		0.000101801	7.20158e-05	0.00014358	0.000135949	0.000213424	0.000233791	0.000121524	7.06874e-05	0.00058494	0.000381695	9.88977e-05	0.0002199	8.53965e-05	0.000119362	4.82923e-05	0.000134153	9.8922e-05	8.10588e-05	0.000118984	0.000103397	4.4536e-05	0.000179066	0.000101238	0.000100447	6.37909e-05	0.000155381	8.44426e-05	8.72848e-05	0.00014868	0.000113235	8.23014e-05	8.962e-05	0.000122849	8.60055e-05	7.81866e-05	0.000131238		MCCB_HUMAN	Methylcrotonoyl-CoA carboxylase beta chain, mitochondrial OS=Homo sapiens OX=9606 GN=MCCC2 PE=1 SV=1	0.174036	0.123117	0.245462	0.232416	0.364865	0.399683	0.207754	0.120846	1	0.652537	0.169073	0.375936	0.145992	0.204058	0.0825593	0.229344	0.169115	0.138576	0.203412	0.176766	0.0761377	0.306127	0.173075	0.171722	0.109055	0.265636	0.144361	0.14922	0.25418	0.193583	0.1407	0.153212	0.210019	0.147033	0.133666	0.224362		0.0411821	0.0441064	0.510827	0.522669	1	1
EFTS_HUMAN	Elongation factor Ts, mitochondrial OS=Homo sapiens OX=9606 GN=TSFM PE=1 SV=2	35710.4	191.49+-72.51	4.1+-1.78	58	19599.4	10607.1	29857	19133.2	0	47351.8	4701.13	32438.7	48298.4	23814.3	80629	119101	43742.5	48843.2	37144.3	53540.5	0	8468.51	11612.4	12349.3	2682.92	89864.6	75155.5	60831.1	34952.3	51169.1	23005.6	14760.6	15450.8	18352.3	2629.79	0	67044.7	69138.7	76601.1	93844.6	59989.7	82550.9	56576.6	76813.8	34398.3	25789.6	18333.8	21457.8	27962.1	42116.8	49236.3	47797.1	23623.5	9158.6	29163.5	11383.6	2591.83	14473.7	40481.4	4693.98	45253.5	120495	110970	116737	13612.6	7849.14	25882.3	7004.24	19796.8	0	9518.01	0	67671.4	68117.2	39837.2	63004.8		0.000541584	0.000818977	0.000516915	0.000700922	0.000472112	0.000335816	0.000260129	0.000271936	0.00037985	0.0005365	0.000537849	0.000472421	0.000218679	8.75484e-05	0.000216789	7.80287e-05	3.1608e-05	0.000147367	0.000431639	5.32803e-05	0.000463223	0.00106061	0.000974788	0.000966787	0.000122293	6.97162e-05	0.000216293	6.46196e-05	0.000223735	0	8.22142e-05	0	0.000684204	0.000647312	0.000405341	0.000620343		0.000541584	0.000818977	0.000516915	0.000700922	0.000472112	0.000335816	0.000260129	0.000271936	0.00037985	0.0005365	0.000537849	0.000472421	0.000218679	8.75484e-05	0.000216789	7.80287e-05	3.1608e-05	0.000147367	0.000431639	5.32803e-05	0.000463223	0.00106061	0.000974788	0.000966787	0.000122293	6.97162e-05	0.000216293	6.46196e-05	0.000223735		8.22142e-05		0.000684204	0.000647312	0.000405341	0.000620343		0.000541584	0.000818977	0.000516915	0.000700922	0.000472112	0.000335816	0.000260129	0.000271936	0.00037985	0.0005365	0.000537849	0.000472421	0.000218679	8.75484e-05	0.000216789	7.80287e-05	3.1608e-05	0.000147367	0.000431639	5.32803e-05	0.000463223	0.00106061	0.000974788	0.000966787	0.000122293	6.97162e-05	0.000216293	6.46196e-05	0.000223735	3.1608e-06	8.22142e-05	3.1608e-06	0.000684204	0.000647312	0.000405341	0.000620343		TAPT1_HUMAN		0.510632	0.772173	0.487374	0.660865	0.445131	0.316624	0.245262	0.256395	0.358141	0.505839	0.507111	0.445422	0.206181	0.082545	0.204399	0.0735694	0.0298016	0.138945	0.406971	0.0502354	0.43675	1	0.919079	0.911535	0.115304	0.0657319	0.203932	0.0609266	0.210948	0.00298016	0.0775156	0.00298016	0.645102	0.610318	0.382176	0.584891		0.455961	0.0186876	0.809297	0.53762	0	1
EHD3_HUMAN	EH domain-containing protein 3 OS=Homo sapiens OX=9606 GN=EHD3 PE=1 SV=2	60905.7	102.72+-37.35	3.1+-1.15	47	42721.5	22859	0	23911.6	0	17261.7	0	10893.1	35127.4	29850.3	30212.6	0	50036.8	48347	45260.3	36882.8	0	0	0	32260.1	0	0	0	0	62389.8	35696.2	26353.7	54599.4	0	22172.5	0	30839.3	0	77005.4	0	0	45846.8	40781.1	82319.4	40719.5	25004.6	5447.58	15924.4	19182.7	15595.7	44417.5	6008.21	63142.2	47735.1	0	79994.4	75927	26677	8048.67	13941.6	24636.1	0	60684	0	0	19966.7	21713.6	51188.9	0	39472	7699.08	0	29465.6	0	33284.8	0	35577.3		0.000413902	0.000404584	0.000752116	0.000371563	0.000343185	7.09349e-05	0.000225944	0.000243104	0.00021186	0.000565807	6.56327e-05	0.000624091	0.000441875	0	0.000594642	0.000520441	0.000325332	8.19495e-05	0.000148654	0.000279639	0	0.000534148	0	0	0.000179377	0.00019286	0.000427775	0	0.000446096	9.04329e-05	0	0.000296112	0	0.000316302	0	0.000350294		0.000413902	0.000404584	0.000752116	0.000371563	0.000343185	7.09349e-05	0.000225944	0.000243104	0.00021186	0.000565807	6.56327e-05	0.000624091	0.000441875		0.000594642	0.000520441	0.000325332	8.19495e-05	0.000148654	0.000279639		0.000534148			0.000179377	0.00019286	0.000427775		0.000446096	9.04329e-05		0.000296112		0.000316302		0.000350294		0.000413902	0.000404584	0.000752116	0.000371563	0.000343185	7.09349e-05	0.000225944	0.000243104	0.00021186	0.000565807	6.56327e-05	0.000624091	0.000441875	6.56327e-06	0.000594642	0.000520441	0.000325332	8.19495e-05	0.000148654	0.000279639	6.56327e-06	0.000534148	6.56327e-06	6.56327e-06	0.000179377	0.00019286	0.000427775	6.56327e-06	0.000446096	9.04329e-05	6.56327e-06	0.000296112	6.56327e-06	0.000316302	6.56327e-06	0.000350294		RAB15_HUMAN	Ras-related protein Rab-15 OS=Homo sapiens OX=9606 GN=RAB15 PE=1 SV=1	0.550317	0.537928	1	0.494024	0.456293	0.0943138	0.300411	0.323227	0.281685	0.752287	0.0872641	0.82978	0.58751	0.00872641	0.790626	0.69197	0.432556	0.108959	0.197648	0.371803	0.00872641	0.710193	0.00872641	0.00872641	0.238497	0.256424	0.568761	0.00872641	0.593121	0.120238	0.00872641	0.393705	0.00872641	0.42055	0.00872641	0.465744		0.231415	0.0486764	0.687893	0.541731	0	1
ARF5_HUMAN	ADP-ribosylation factor 5 OS=Homo sapiens OX=9606 GN=ARF5 PE=1 SV=2	20630.6	302.58+-47.46	9.6+-1.66	50	0	110090	23572.6	0	354716	0	398899	0	209504	283631	171558	247245	0	263367	523967	202824	24398	0	0	19946.2	0	0	0	64619.2	0	179175	509311	203343	230714	19682.4	0	14615.8	0	38651.3	0	300437	448491	151068	191044	231984	105220	197324	180576	0	181721	185797	274802	261188	358673	209447	344808	293883	236385	318875	0	142167	108157	269059	0	415798	337517	211138	240461	249562	0	173670	0	0	51019.8	0	271753	0		0.00404895	0.00149873	0.00174549	0.00211684	0.00144413	0.00256942	0.00256211	0	0.00246858	0.00236676	0.00300189	0.00258156	0.00332017	0.00200214	0.00256315	0.00201442	0.00288277	0.00324671	0	0.00161371	0.00110711	0.00236829	0	0.00344353	0.00303219	0.00187534	0.00200948	0.00230241	0	0.00203991	0	0	0.000515846	0	0.00276506	0		0.00404895	0.00149873	0.00174549	0.00211684	0.00144413	0.00256942	0.00256211		0.00246858	0.00236676	0.00300189	0.00258156	0.00332017	0.00200214	0.00256315	0.00201442	0.00288277	0.00324671		0.00161371	0.00110711	0.00236829		0.00344353	0.00303219	0.00187534	0.00200948	0.00230241		0.00203991			0.000515846		0.00276506			0.00404895	0.00149873	0.00174549	0.00211684	0.00144413	0.00256942	0.00256211	5.15846e-05	0.00246858	0.00236676	0.00300189	0.00258156	0.00332017	0.00200214	0.00256315	0.00201442	0.00288277	0.00324671	5.15846e-05	0.00161371	0.00110711	0.00236829	5.15846e-05	0.00344353	0.00303219	0.00187534	0.00200948	0.00230241	5.15846e-05	0.00203991	5.15846e-05	5.15846e-05	0.000515846	5.15846e-05	0.00276506	5.15846e-05		MOT4_HUMAN	Monocarboxylate transporter 4 OS=Homo sapiens OX=9606 GN=SLC16A3 PE=1 SV=1	1	0.370153	0.431097	0.522813	0.356669	0.634591	0.632784	0.0127402	0.609685	0.584536	0.741401	0.637587	0.820008	0.494483	0.63304	0.497517	0.711981	0.801865	0.0127402	0.39855	0.273433	0.584916	0.0127402	0.850476	0.748884	0.463167	0.496296	0.568644	0.0127402	0.503813	0.0127402	0.0127402	0.127402	0.0127402	0.682909	0.0127402		0.737823	0.0407256	0.932307	0.559349	0	1
MGST3_HUMAN	Microsomal glutathione S-transferase 3 OS=Homo sapiens OX=9606 GN=MGST3 PE=1 SV=1	16733.7	130.15+-18.34	2.0+-0.21	21	3716.12	10105.9	0	19976	0	3896.02	2352.51	0	35790.7	14659.7	15294.7	22402.4	0	0	7452.97	0	0	3867.21	0	0	0	0	0	0	0	0	0	9474.76	0	2604.55	10550.9	0	0	18847.7	0	2034.66	11408.3	12448.7	16657.8	35404.2	10824.4	20677.1	18562.1	2475.66	18265.9	25752.8	17880.2	37970.5	15746.1	10859.3	18943.2	18617.8	21673	4983.74	15234.5	0	23122.8	0	27355.5	14221.3	19410.8	6683.93	14144.1	21579.6	0	22149.2	0	0	17099.6	1724.02	19622.2	27372.2		0.000102993	0.000123502	0.000152195	0.000323062	0.000148564	0.000269244	0.000263369	3.13743e-05	0.000248133	0.00032805	0.00019532	0.000375297	0.000145758	0.000103806	0.000140816	0.000127616	0.000264307	5.07432e-05	0.000162441	0	0.000236689	0	0.000240297	0.000117777	0.000174384	5.93668e-05	0.000118199	0.000199089	0	0.000260163	0	0	0.000172889	1.63832e-05	0.000199654	0.000269507		0.000102993	0.000123502	0.000152195	0.000323062	0.000148564	0.000269244	0.000263369	3.13743e-05	0.000248133	0.00032805	0.00019532	0.000375297	0.000145758	0.000103806	0.000140816	0.000127616	0.000264307	5.07432e-05	0.000162441		0.000236689		0.000240297	0.000117777	0.000174384	5.93668e-05	0.000118199	0.000199089		0.000260163			0.000172889	1.63832e-05	0.000199654	0.000269507		0.000102993	0.000123502	0.000152195	0.000323062	0.000148564	0.000269244	0.000263369	3.13743e-05	0.000248133	0.00032805	0.00019532	0.000375297	0.000145758	0.000103806	0.000140816	0.000127616	0.000264307	5.07432e-05	0.000162441	1.63832e-06	0.000236689	1.63832e-06	0.000240297	0.000117777	0.000174384	5.93668e-05	0.000118199	0.000199089	1.63832e-06	0.000260163	1.63832e-06	1.63832e-06	0.000172889	1.63832e-05	0.000199654	0.000269507		RL15_HUMAN	60S ribosomal protein L15 OS=Homo sapiens OX=9606 GN=RPL15 PE=1 SV=2	0.274431	0.329078	0.405534	0.860817	0.395857	0.717418	0.701761	0.0835987	0.661164	0.874108	0.520443	1	0.388382	0.276596	0.375211	0.340039	0.704263	0.135208	0.432833	0.0043654	0.630672	0.0043654	0.640287	0.313823	0.464656	0.158186	0.314949	0.530484	0.0043654	0.69322	0.0043654	0.0043654	0.460674	0.043654	0.53199	0.718116		0.0517603	0.0438054	0.622203	0.575748	0	1
RPAB3_HUMAN	DNA-directed RNA polymerases I, II, and III subunit RPABC3 OS=Homo sapiens OX=9606 GN=POLR2H PE=1 SV=4	17189.5	109.41+-15.68	2.0+-0.0	10	5211.73	13700.2	27454.1	5562.9	0	0	0	10241.9	6307.56	6167.85	7038.75	5605.06	0	4968.78	6587.33	6733.18	0	0	0	0	0	0	0	0	5346.1	4468.08	0	0	0	0	0	0	0	10184.6	0	0	4230.67	4850.86	12957.9	3691.61	6305.75	5826.72	11772.3	6190.01	7072.43	4760.99	7585.2	12615.6	3843.96	4332.08	5516.83	15423.2	14309.1	7831.41	17166.5	0	6320.93	4680.54	7916.97	5953.1	3726.35	7459.96	4541.69	4264.84	0	0	11062.3	6836.54	4866.34	7093.47	3859	10091.6		3.81943e-05	4.81248e-05	0.000118391	3.36857e-05	8.65457e-05	7.58719e-05	0.000167031	7.84465e-05	9.60752e-05	6.06473e-05	8.28595e-05	0.000124691	3.55828e-05	4.1411e-05	4.10096e-05	0.000105719	0.000174503	7.97375e-05	0.000183041	0	6.47022e-05	4.11987e-05	6.95446e-05	4.93021e-05	3.34769e-05	6.62595e-05	3.79539e-05	3.93465e-05	0	0	9.55536e-05	6.87031e-05	4.92021e-05	6.74086e-05	3.9265e-05	9.93619e-05		3.81943e-05	4.81248e-05	0.000118391	3.36857e-05	8.65457e-05	7.58719e-05	0.000167031	7.84465e-05	9.60752e-05	6.06473e-05	8.28595e-05	0.000124691	3.55828e-05	4.1411e-05	4.10096e-05	0.000105719	0.000174503	7.97375e-05	0.000183041		6.47022e-05	4.11987e-05	6.95446e-05	4.93021e-05	3.34769e-05	6.62595e-05	3.79539e-05	3.93465e-05			9.55536e-05	6.87031e-05	4.92021e-05	6.74086e-05	3.9265e-05	9.93619e-05		3.81943e-05	4.81248e-05	0.000118391	3.36857e-05	8.65457e-05	7.58719e-05	0.000167031	7.84465e-05	9.60752e-05	6.06473e-05	8.28595e-05	0.000124691	3.55828e-05	4.1411e-05	4.10096e-05	0.000105719	0.000174503	7.97375e-05	0.000183041	3.34769e-06	6.47022e-05	4.11987e-05	6.95446e-05	4.93021e-05	3.34769e-05	6.62595e-05	3.79539e-05	3.93465e-05	3.34769e-06	3.34769e-06	9.55536e-05	6.87031e-05	4.92021e-05	6.74086e-05	3.9265e-05	9.93619e-05		PTH2_HUMAN	Peptidyl-tRNA hydrolase 2, mitochondrial OS=Homo sapiens OX=9606 GN=PTRH2 PE=1 SV=1	0.208665	0.262918	0.646798	0.184033	0.472821	0.414507	0.91253	0.428573	0.524883	0.331331	0.452682	0.681219	0.194398	0.226238	0.224046	0.577567	0.953351	0.435626	1	0.0182892	0.353484	0.225079	0.379939	0.26935	0.182892	0.361992	0.207352	0.21496	0.0182892	0.0182892	0.522033	0.375342	0.268803	0.36827	0.214515	0.542839		0.607789	0.0264605	0.879805	0.596921	0	1
MYH9_HUMAN	Myosin-9 OS=Homo sapiens OX=9606 GN=MYH9 PE=1 SV=4	227646	3722.56+-1351.21	98.4+-85.03	72	415298	405929	735651	728058	1.97022e+06	1.55431e+06	824279	1.22663e+06	564601	699986	1.51193e+06	2.06151e+06	1.37778e+06	1.22996e+06	1.20669e+06	1.43639e+06	1.57017e+06	1.57978e+06	1.88616e+06	1.64687e+06	3.43273e+07	3.0144e+07	3.36674e+06	2.60314e+06	1.15416e+06	908914	918926	719422	1.09145e+06	1.24677e+06	887539	841979	1.08364e+06	1.22409e+06	1.42454e+06	1.47562e+06	532380	436842	702957	571685	701837	912463	592777	776567	973364	1.17404e+06	2.05296e+06	2.17037e+06	592257	372825	649332	482438	804715	846615	727215	600579	785786	641078	2.27453e+06	2.01654e+06	549932	393442	1.11463e+06	854094	1.02841e+06	764298	1.02609e+06	612785	447710	537636	472574	709362		0.0048063	0.00433386	0.00642261	0.0052166	0.00963263	0.0118815	0.00841062	0.0098415	0.0132226	0.0149554	0.0224262	0.0214517	0.00548241	0.00356389	0.00482684	0.00330687	0.0098137	0.00862002	0.00775405	0.00681704	0.00804346	0.00564285	0.01998	0.0167005	0.00494049	0.00349456	0.00931473	0.0078797	0.0116227	0.00897739	0.00886311	0.00615812	0.00452666	0.00510911	0.00480841	0.00698436		0.0048063	0.00433386	0.00642261	0.0052166	0.00963263	0.0118815	0.00841062	0.0098415	0.0132226	0.0149554	0.0224262	0.0214517	0.00548241	0.00356389	0.00482684	0.00330687	0.0098137	0.00862002	0.00775405	0.00681704	0.00804346	0.00564285	0.01998	0.0167005	0.00494049	0.00349456	0.00931473	0.0078797	0.0116227	0.00897739	0.00886311	0.00615812	0.00452666	0.00510911	0.00480841	0.00698436		0.0048063	0.00433386	0.00642261	0.0052166	0.00963263	0.0118815	0.00841062	0.0098415	0.0132226	0.0149554	0.0224262	0.0214517	0.00548241	0.00356389	0.00482684	0.00330687	0.0098137	0.00862002	0.00775405	0.00681704	0.00804346	0.00564285	0.01998	0.0167005	0.00494049	0.00349456	0.00931473	0.0078797	0.0116227	0.00897739	0.00886311	0.00615812	0.00452666	0.00510911	0.00480841	0.00698436		NEXN_HUMAN	Nexilin OS=Homo sapiens OX=9606 GN=NEXN PE=1 SV=1	0.214316	0.193249	0.286388	0.232612	0.429525	0.529805	0.375035	0.438838	0.589606	0.66687	1	0.956545	0.244464	0.158916	0.215232	0.147455	0.437599	0.384372	0.345758	0.303976	0.358663	0.251618	0.890921	0.744685	0.220299	0.155825	0.41535	0.351361	0.518263	0.400308	0.395212	0.274595	0.201846	0.227818	0.21441	0.311437		0.256753	0.0391123	0.758299	0.623517	0	1
ARL2_HUMAN	ADP-ribosylation factor-like protein 2 OS=Homo sapiens OX=9606 GN=ARL2 PE=1 SV=4	21035.9	165.31+-58.29	3.5+-1.14	68	12834.8	17654.5	10512.8	16636.7	15775.2	8796.01	15906.4	12673.2	4722.05	17521.6	5469.03	17519.2	9631.39	19381.8	23350.4	23888.6	3824.89	11991.5	3058.97	3631.11	13273.6	28625	12657.4	6407.05	19283.2	18664	21113.9	16614.6	5832.35	11816.1	5021.76	8708.83	14691.9	16541.3	18847.1	6032.88	19013.6	17281	21486.2	6899.04	18150.7	11327.8	13705.9	5782.52	26308.1	24639.5	22813	16488.5	21306.5	28092.7	9848.98	10530	17079.2	12483.9	22407.6	3393.14	23535	10791.6	20599	12634.4	14878.6	22363.5	9905.05	18599.2	10620.4	11168.8	8232.8	2063.38	15563.1	22028	2983.3	20834.8		0.000171654	0.000171442	0.00019631	6.29534e-05	0.000249116	0.000147503	0.000194467	7.32824e-05	0.000357382	0.000313868	0.000249206	0.000162971	0.000197231	0.000268542	7.32129e-05	7.2178e-05	0.000208285	0.000127108	0.000238925	3.85148e-05	0.000240908	9.49889e-05	0.000180947	0.000104634	0.000133667	0.000198633	8.27744e-05	0.000171593	0.000120028	0.000131188	7.11128e-05	2.07357e-05	0.000157354	0.00020933	3.03548e-05	0.000205139		0.000171654	0.000171442	0.00019631	6.29534e-05	0.000249116	0.000147503	0.000194467	7.32824e-05	0.000357382	0.000313868	0.000249206	0.000162971	0.000197231	0.000268542	7.32129e-05	7.2178e-05	0.000208285	0.000127108	0.000238925	3.85148e-05	0.000240908	9.49889e-05	0.000180947	0.000104634	0.000133667	0.000198633	8.27744e-05	0.000171593	0.000120028	0.000131188	7.11128e-05	2.07357e-05	0.000157354	0.00020933	3.03548e-05	0.000205139		0.000171654	0.000171442	0.00019631	6.29534e-05	0.000249116	0.000147503	0.000194467	7.32824e-05	0.000357382	0.000313868	0.000249206	0.000162971	0.000197231	0.000268542	7.32129e-05	7.2178e-05	0.000208285	0.000127108	0.000238925	3.85148e-05	0.000240908	9.49889e-05	0.000180947	0.000104634	0.000133667	0.000198633	8.27744e-05	0.000171593	0.000120028	0.000131188	7.11128e-05	2.07357e-05	0.000157354	0.00020933	3.03548e-05	0.000205139		PSME1_HUMAN	Proteasome activator complex subunit 1 OS=Homo sapiens OX=9606 GN=PSME1 PE=1 SV=1	0.48031	0.479717	0.5493	0.176152	0.697059	0.412733	0.544143	0.205053	1	0.878243	0.69731	0.456013	0.551877	0.751415	0.204859	0.201963	0.582809	0.355664	0.668542	0.107769	0.674093	0.265791	0.506312	0.292781	0.374017	0.5558	0.231613	0.480138	0.335853	0.367081	0.198983	0.0580212	0.440297	0.585733	0.0849367	0.574004		0.224724	0.0406561	0.785257	0.651833	0	1
TCPE_HUMAN	T-complex protein 1 subunit epsilon OS=Homo sapiens OX=9606 GN=CCT5 PE=1 SV=1	60089	475.59+-106.26	11.2+-2.56	72	39039.9	71884.9	84079.1	125971	66985.5	162207	91825.8	52259.7	88792.6	49630.1	60159.2	44394.5	96745.6	95833.8	117847	116305	69673.1	108731	134540	63909.3	45625.2	66984.1	61645.5	59704.1	114507	106191	166715	88660.9	139614	113319	46882.9	98507.7	73422.6	30436.6	39725.2	51465	131551	164561	115291	92228.6	75893.9	63189.3	74433.4	141826	163725	131027	47107.4	75176.7	106056	76832.2	173483	80753.4	79832.1	174405	111240	79059.6	39928.3	67992.8	61600.1	77710.9	188193	156873	102284	84049.7	57573.5	78611.7	87886.6	80465.9	40050.2	71736	52607.8	59468.3		0.00118764	0.00163259	0.00105336	0.000841581	0.00104164	0.000822811	0.0010561	0.00179738	0.00222412	0.00166907	0.000514593	0.000743039	0.000981744	0.000734449	0.00128959	0.000553524	0.000973572	0.00177575	0.00118611	0.000897387	0.000408713	0.000598481	0.00054111	0.000643581	0.00169069	0.00139335	0.000854768	0.000775425	0.000650671	0.000923367	0.000759142	0.000808635	0.000404935	0.000681701	0.00053528	0.000585524		0.00118764	0.00163259	0.00105336	0.000841581	0.00104164	0.000822811	0.0010561	0.00179738	0.00222412	0.00166907	0.000514593	0.000743039	0.000981744	0.000734449	0.00128959	0.000553524	0.000973572	0.00177575	0.00118611	0.000897387	0.000408713	0.000598481	0.00054111	0.000643581	0.00169069	0.00139335	0.000854768	0.000775425	0.000650671	0.000923367	0.000759142	0.000808635	0.000404935	0.000681701	0.00053528	0.000585524		0.00118764	0.00163259	0.00105336	0.000841581	0.00104164	0.000822811	0.0010561	0.00179738	0.00222412	0.00166907	0.000514593	0.000743039	0.000981744	0.000734449	0.00128959	0.000553524	0.000973572	0.00177575	0.00118611	0.000897387	0.000408713	0.000598481	0.00054111	0.000643581	0.00169069	0.00139335	0.000854768	0.000775425	0.000650671	0.000923367	0.000759142	0.000808635	0.000404935	0.000681701	0.00053528	0.000585524		ACINU_HUMAN	Apoptotic chromatin condensation inducer in the nucleus OS=Homo sapiens OX=9606 GN=ACIN1 PE=1 SV=2	0.533983	0.734041	0.473608	0.378389	0.468337	0.36995	0.47484	0.808131	1	0.750444	0.23137	0.334083	0.441409	0.330221	0.579823	0.248874	0.437734	0.798407	0.533297	0.403481	0.183764	0.269087	0.243292	0.289365	0.760164	0.626476	0.384318	0.348644	0.292553	0.415161	0.341323	0.363576	0.182066	0.306505	0.240671	0.263261		0.0850523	0.0482742	0.725732	0.690041	0	1
RS24_HUMAN	40S ribosomal protein S24 OS=Homo sapiens OX=9606 GN=RPS24 PE=1 SV=1	15413.4	179.6+-37.08	6.8+-2.16	72	37973.4	29812.2	57540.4	79736.9	19693.2	46288.7	10545.6	55178.1	38507.9	29517.2	25570	34537.9	42076.1	40792.8	46648.9	35719.3	11872.8	31521.8	41591.1	29081.2	23510	165856	25354.5	55589.9	73563.9	56493.5	43608.3	44561	37300.7	42094.8	35257	32019.7	18187	62734.2	7219.33	43853	19961.9	27597.2	40127.7	50015.1	47652.4	49674.3	50444.3	41847.8	22137.6	61568.3	28552.2	64312.4	47908.8	37300.9	45127.1	69686.2	52500.5	48324.1	44869.3	24609.8	7178.18	27843.7	16308	18340.4	37858	51467.7	54869.9	30764.3	44017.5	41022.6	16461.7	33082.9	16004.6	35292.9	34764.4	23507.2		0.000180215	0.000273789	0.00036663	0.000456386	0.000654024	0.000646828	0.000715729	0.000530341	0.000300727	0.000784282	0.000311899	0.000635657	0.000443483	0.000356564	0.000335455	0.000477664	0.000640256	0.000492024	0.000478427	0.00027934	7.34771e-05	0.000245084	0.000143253	0.000151891	0.00034011	0.000457138	0.000458536	0.000283825	0.000497467	0.000481849	0.000142192	0.000332463	0.000161817	0.000335386	0.000353725	0.000231452		0.000180215	0.000273789	0.00036663	0.000456386	0.000654024	0.000646828	0.000715729	0.000530341	0.000300727	0.000784282	0.000311899	0.000635657	0.000443483	0.000356564	0.000335455	0.000477664	0.000640256	0.000492024	0.000478427	0.00027934	7.34771e-05	0.000245084	0.000143253	0.000151891	0.00034011	0.000457138	0.000458536	0.000283825	0.000497467	0.000481849	0.000142192	0.000332463	0.000161817	0.000335386	0.000353725	0.000231452		0.000180215	0.000273789	0.00036663	0.000456386	0.000654024	0.000646828	0.000715729	0.000530341	0.000300727	0.000784282	0.000311899	0.000635657	0.000443483	0.000356564	0.000335455	0.000477664	0.000640256	0.000492024	0.000478427	0.00027934	7.34771e-05	0.000245084	0.000143253	0.000151891	0.00034011	0.000457138	0.000458536	0.000283825	0.000497467	0.000481849	0.000142192	0.000332463	0.000161817	0.000335386	0.000353725	0.000231452		RM49_HUMAN	39S ribosomal protein L49, mitochondrial OS=Homo sapiens OX=9606 GN=MRPL49 PE=1 SV=1	0.229783	0.349095	0.467472	0.581915	0.833914	0.824739	0.912592	0.676212	0.383443	1	0.397688	0.810496	0.565464	0.454638	0.427723	0.609046	0.816361	0.627356	0.610019	0.356173	0.0936872	0.312494	0.182655	0.193669	0.433658	0.582875	0.584657	0.361892	0.634297	0.614382	0.181302	0.423908	0.206325	0.427634	0.451018	0.295113		0.0689433	0.0381353	0.702965	0.695971	0	1
PCD17_HUMAN	Protocadherin-17 OS=Homo sapiens OX=9606 GN=PCDH17 PE=1 SV=2	127405	48.79+-0.0	3.0+-0.0	1	0	17662.6	5158.38	13397.4	33057.7	31645.2	26103.9	24011.5	11223.6	15868.8	21584.7	10826.8	13295	13242.8	9855.88	12194	27440.7	27250.8	31141.5	14900	2039.19	0	0	5226.55	10867.3	10843.4	16964.8	9893.74	22765.2	21392	15458.5	17687.6	2689.51	0	0	4727.27	27046.3	16877.1	27502.4	31938.9	35300.6	20335.2	23410.2	22645.4	17871.8	25629.7	25997.5	27198.1	23573.5	17224.5	16647.5	28973.6	28052.6	28696.4	26059.1	28057.3	10140.9	6505.12	15424	15446	25979.8	26574	25610.6	21525.9	31167.3	29236.8	24917.8	23402.2	12303.6	12039.7	0	14133.9		0.000244173	0.000167436	0.000251278	0.000291441	0.000484497	0.000264792	0.000332155	0.000286987	0.000242779	0.000326482	0.000283993	0.000268823	0.000218216	0.000164652	0.00012375	0.000198599	0.000342109	0.000292179	0.00027786	0.000318473	0.000103805	5.72589e-05	0.000135488	0.00012792	0.000233398	0.000236031	0.000214022	0.000198593	0.00035224	0.000343413	0.000215233	0.000235179	0.000124397	0.000114412	0	0.000139162		0.000244173	0.000167436	0.000251278	0.000291441	0.000484497	0.000264792	0.000332155	0.000286987	0.000242779	0.000326482	0.000283993	0.000268823	0.000218216	0.000164652	0.00012375	0.000198599	0.000342109	0.000292179	0.00027786	0.000318473	0.000103805	5.72589e-05	0.000135488	0.00012792	0.000233398	0.000236031	0.000214022	0.000198593	0.00035224	0.000343413	0.000215233	0.000235179	0.000124397	0.000114412		0.000139162		0.000244173	0.000167436	0.000251278	0.000291441	0.000484497	0.000264792	0.000332155	0.000286987	0.000242779	0.000326482	0.000283993	0.000268823	0.000218216	0.000164652	0.00012375	0.000198599	0.000342109	0.000292179	0.00027786	0.000318473	0.000103805	5.72589e-05	0.000135488	0.00012792	0.000233398	0.000236031	0.000214022	0.000198593	0.00035224	0.000343413	0.000215233	0.000235179	0.000124397	0.000114412	5.72589e-06	0.000139162		HNRH1_HUMAN	Heterogeneous nuclear ribonucleoprotein H OS=Homo sapiens OX=9606 GN=HNRNPH1 PE=1 SV=4	0.503972	0.345587	0.518636	0.601533	1	0.546529	0.685567	0.59234	0.501095	0.673857	0.58616	0.55485	0.450396	0.339841	0.25542	0.409908	0.706111	0.603057	0.573502	0.657326	0.214252	0.118182	0.279646	0.264026	0.481732	0.487167	0.441741	0.409896	0.727022	0.708803	0.444241	0.485408	0.256756	0.236146	0.0118182	0.287229		0.0158657	0.023507	0.685173	0.700122	1	1
COPA_HUMAN	Coatomer subunit alpha OS=Homo sapiens OX=9606 GN=COPA PE=1 SV=2	139797	589.06+-131.01	13.3+-2.57	72	98086.3	92889.4	109916	101122	99456.8	82117.3	83190.8	55093	85433.2	94476.7	56207.2	85906.2	83964.4	167899	129995	121959	45683.8	109685	64138.3	78465.7	128035	117050	49948.2	82566.8	169258	184116	177602	249855	49837.1	67395.7	70368.2	63241.6	68484	98716.7	57426	97798.8	95982.1	83709.8	136215	74938.7	54257.2	101598	56721.7	48808.6	97896.8	61628.3	64656.8	86005.5	133618	104897	120548	156856	78237	140807	70182.5	106239	82193.9	127929	66177	123678	176656	161685	143546	93910.8	93189.3	112079	124180	113589	101667	83951.9	98358.4	85828.4		0.000866521	0.000830475	0.00124454	0.000683812	0.000744674	0.00132295	0.000804796	0.000618556	0.00132988	0.000785045	0.000706301	0.000850069	0.00123688	0.00100273	0.000896098	0.00107517	0.00095412	0.00143366	0.000748333	0.00120589	0.000841352	0.00112604	0.000581315	0.00102427	0.00158705	0.00143609	0.00119958	0.000866401	0.00105319	0.00131647	0.00107264	0.0011415	0.00102792	0.000797788	0.00100079	0.000845065		0.000866521	0.000830475	0.00124454	0.000683812	0.000744674	0.00132295	0.000804796	0.000618556	0.00132988	0.000785045	0.000706301	0.000850069	0.00123688	0.00100273	0.000896098	0.00107517	0.00095412	0.00143366	0.000748333	0.00120589	0.000841352	0.00112604	0.000581315	0.00102427	0.00158705	0.00143609	0.00119958	0.000866401	0.00105319	0.00131647	0.00107264	0.0011415	0.00102792	0.000797788	0.00100079	0.000845065		0.000866521	0.000830475	0.00124454	0.000683812	0.000744674	0.00132295	0.000804796	0.000618556	0.00132988	0.000785045	0.000706301	0.000850069	0.00123688	0.00100273	0.000896098	0.00107517	0.00095412	0.00143366	0.000748333	0.00120589	0.000841352	0.00112604	0.000581315	0.00102427	0.00158705	0.00143609	0.00119958	0.000866401	0.00105319	0.00131647	0.00107264	0.0011415	0.00102792	0.000797788	0.00100079	0.000845065		KRT82_HUMAN	Keratin, type II cuticular Hb2 OS=Homo sapiens OX=9606 GN=KRT82 PE=1 SV=3	0.545996	0.523283	0.784185	0.430871	0.46922	0.833592	0.507103	0.389753	0.837957	0.494658	0.445041	0.535629	0.779359	0.631821	0.564632	0.677464	0.601192	0.903352	0.471525	0.759833	0.530137	0.709521	0.366287	0.645392	1	0.904884	0.755858	0.54592	0.663614	0.829508	0.675871	0.719261	0.647695	0.502687	0.630598	0.532476		0.270487	0.0457527	1.12405	1.23702	0	1
XRCC6_HUMAN	X-ray repair cross-complementing protein 6 OS=Homo sapiens OX=9606 GN=XRCC6 PE=1 SV=2	70084.2	624.96+-115.12	15.3+-3.09	72	68187.6	94496.7	146802	178042	135849	83769.9	69439.7	64173.2	120541	137467	88606.3	68948	185570	124117	112885	219783	76018.3	186720	93086.7	112501	312921	281863	338791	373584	123501	136196	157809	276917	144198	124544	161283	162747	256729	178302	237248	208302	111699	129519	123873	144768	81391.5	92376.9	78547.1	98707.4	90781.3	96290.3	80087.4	112073	106454	114779	142228	118026	87119.3	176940	132903	71716.2	128401	72729	151464	151964	191244	100368	134888	151292	115681	92868.5	169129	167547	190175	115369	213433	145781		0.00100841	0.00128495	0.00113177	0.001321	0.00111709	0.00120288	0.00111447	0.00125093	0.00123322	0.00122658	0.000874861	0.00110772	0.000985425	0.00109718	0.00105726	0.000809011	0.00106244	0.00180156	0.0014171	0.000814034	0.00131433	0.000640169	0.00133049	0.00125853	0.00171811	0.000891476	0.00112723	0.00139579	0.00130738	0.00109083	0.00146089	0.00168374	0.00192281	0.00109635	0.00217166	0.00143536		0.00100841	0.00128495	0.00113177	0.001321	0.00111709	0.00120288	0.00111447	0.00125093	0.00123322	0.00122658	0.000874861	0.00110772	0.000985425	0.00109718	0.00105726	0.000809011	0.00106244	0.00180156	0.0014171	0.000814034	0.00131433	0.000640169	0.00133049	0.00125853	0.00171811	0.000891476	0.00112723	0.00139579	0.00130738	0.00109083	0.00146089	0.00168374	0.00192281	0.00109635	0.00217166	0.00143536		0.00100841	0.00128495	0.00113177	0.001321	0.00111709	0.00120288	0.00111447	0.00125093	0.00123322	0.00122658	0.000874861	0.00110772	0.000985425	0.00109718	0.00105726	0.000809011	0.00106244	0.00180156	0.0014171	0.000814034	0.00131433	0.000640169	0.00133049	0.00125853	0.00171811	0.000891476	0.00112723	0.00139579	0.00130738	0.00109083	0.00146089	0.00168374	0.00192281	0.00109635	0.00217166	0.00143536		A4_HUMAN	Amyloid-beta precursor protein OS=Homo sapiens OX=9606 GN=APP PE=1 SV=3	0.46435	0.591687	0.521154	0.608289	0.514393	0.553896	0.513185	0.576023	0.567867	0.564813	0.402853	0.510078	0.453765	0.505227	0.486842	0.37253	0.489229	0.829575	0.652542	0.374843	0.60522	0.294783	0.612661	0.579522	0.791147	0.410503	0.519063	0.642726	0.602019	0.5023	0.672706	0.775324	0.885407	0.504841	1	0.66095		0.81018	0.0208076	0.979362	1.24707	0	1
FLNA_HUMAN	Filamin-A OS=Homo sapiens OX=9606 GN=FLNA PE=1 SV=4	283301	1664.33+-277.0	36.4+-5.82	72	169391	204974	449408	304433	163588	208927	176348	248357	254489	424521	261041	288276	454979	300788	503975	400867	211485	219302	192451	341487	474524	479815	463803	300439	492141	339341	435536	401784	182242	319783	196944	244535	524763	610552	613134	346098	305040	335481	350313	253122	172706	260160	152471	212372	340730	246718	346063	325790	412571	300535	370233	302903	150308	220927	273383	331582	432586	316567	502477	392746	411080	393936	359495	375228	351758	346592	439677	428208	469819	336139	566489	409656		0.00275388	0.00332827	0.00320066	0.00230973	0.00237037	0.00338764	0.00216333	0.00269141	0.00462863	0.00314279	0.00378034	0.00322007	0.0038191	0.00287286	0.00275215	0.00207625	0.00183305	0.00224942	0.00291499	0.00376371	0.00442803	0.00278646	0.00441388	0.00325262	0.00369307	0.00349895	0.00300422	0.00346177	0.00397542	0.00407104	0.00379782	0.00430324	0.0047502	0.0031943	0.00576398	0.00403347		0.00275388	0.00332827	0.00320066	0.00230973	0.00237037	0.00338764	0.00216333	0.00269141	0.00462863	0.00314279	0.00378034	0.00322007	0.0038191	0.00287286	0.00275215	0.00207625	0.00183305	0.00224942	0.00291499	0.00376371	0.00442803	0.00278646	0.00441388	0.00325262	0.00369307	0.00349895	0.00300422	0.00346177	0.00397542	0.00407104	0.00379782	0.00430324	0.0047502	0.0031943	0.00576398	0.00403347		0.00275388	0.00332827	0.00320066	0.00230973	0.00237037	0.00338764	0.00216333	0.00269141	0.00462863	0.00314279	0.00378034	0.00322007	0.0038191	0.00287286	0.00275215	0.00207625	0.00183305	0.00224942	0.00291499	0.00376371	0.00442803	0.00278646	0.00441388	0.00325262	0.00369307	0.00349895	0.00300422	0.00346177	0.00397542	0.00407104	0.00379782	0.00430324	0.0047502	0.0031943	0.00576398	0.00403347		IF4B_HUMAN	Eukaryotic translation initiation factor 4B OS=Homo sapiens OX=9606 GN=EIF4B PE=1 SV=2	0.477774	0.577425	0.555286	0.400718	0.411238	0.587725	0.375319	0.466936	0.803027	0.545246	0.655855	0.558654	0.66258	0.498416	0.477473	0.36021	0.318018	0.390255	0.505725	0.65297	0.768223	0.483426	0.76577	0.564301	0.640715	0.607037	0.521206	0.600587	0.6897	0.70629	0.658888	0.746574	0.824118	0.554183	1	0.699771		0.961806	0.00653453	1.00501	1.28586	0	1
ACOT9_HUMAN	Acyl-coenzyme A thioesterase 9, mitochondrial OS=Homo sapiens OX=9606 GN=ACOT9 PE=1 SV=2	50268.7	194.26+-52.94	5.5+-1.63	72	16766.1	19044.4	36905.6	40444.1	43671.5	43360.7	29688.9	36097.9	56313	78300.5	46234.7	77842.1	28269.3	29622.4	71483	81332.4	18580.5	39691.6	57282.4	45630.3	55316.6	16634.9	35942.5	63484.8	59805.3	31958.7	38906.5	33224.6	39227.7	56920.6	49893.2	51403	48242.4	57755.7	48261.1	30951.8	26332.1	23473.1	29597.6	46631.2	29511.3	38793.6	9127.73	20470.2	35774.7	9935.73	36374.9	31797.3	30856.5	45364.7	35978.9	37455.8	25292.4	44389.9	44520.5	39895.9	31936.4	33141.2	54199.6	34425.7	35475.8	41524.8	35364.3	53708.3	30694.8	35279.5	42607.8	51268.6	57442.7	38488.3	60456.9	35314.1		0.000237725	0.000232874	0.000270421	0.000425508	0.000405039	0.000505146	0.000129509	0.000259421	0.00048598	0.000126565	0.000397353	0.000314281	0.000285633	0.000433648	0.000267451	0.000256741	0.000308447	0.000451966	0.000474707	0.000452849	0.000326907	0.000291713	0.000476103	0.000285105	0.000318708	0.000368825	0.000295532	0.000495502	0.0003469	0.00041439	0.000368035	0.000515219	0.000580786	0.000365751	0.000615144	0.000347702		0.000237725	0.000232874	0.000270421	0.000425508	0.000405039	0.000505146	0.000129509	0.000259421	0.00048598	0.000126565	0.000397353	0.000314281	0.000285633	0.000433648	0.000267451	0.000256741	0.000308447	0.000451966	0.000474707	0.000452849	0.000326907	0.000291713	0.000476103	0.000285105	0.000318708	0.000368825	0.000295532	0.000495502	0.0003469	0.00041439	0.000368035	0.000515219	0.000580786	0.000365751	0.000615144	0.000347702		0.000237725	0.000232874	0.000270421	0.000425508	0.000405039	0.000505146	0.000129509	0.000259421	0.00048598	0.000126565	0.000397353	0.000314281	0.000285633	0.000433648	0.000267451	0.000256741	0.000308447	0.000451966	0.000474707	0.000452849	0.000326907	0.000291713	0.000476103	0.000285105	0.000318708	0.000368825	0.000295532	0.000495502	0.0003469	0.00041439	0.000368035	0.000515219	0.000580786	0.000365751	0.000615144	0.000347702		CLPX_HUMAN	ATP-dependent Clp protease ATP-binding subunit clpX-like, mitochondrial OS=Homo sapiens OX=9606 GN=CLPX PE=1 SV=2	0.386454	0.378568	0.439605	0.69172	0.658446	0.821182	0.210534	0.421723	0.790026	0.205749	0.645951	0.510906	0.464335	0.704953	0.434777	0.417367	0.501422	0.734732	0.771701	0.736168	0.531432	0.474219	0.773969	0.463477	0.518103	0.599574	0.480427	0.805505	0.563932	0.673647	0.598291	0.837557	0.944145	0.594577	1	0.565236		0.345429	0.0419672	1.13759	1.3279	0	1
MVP_HUMAN	Major vault protein OS=Homo sapiens OX=9606 GN=MVP PE=1 SV=4	99551	623.78+-274.34	15.5+-6.43	72	93200	50622	195951	220818	49545.9	95755.7	85597.7	75031.7	25434.7	18302.8	7194.33	10544.8	397649	281724	474043	378372	67957.2	130178	207847	139324	711284	382341	300495	361860	284832	243976	233030	209441	94194.3	93369	99391.9	148822	171289	237088	214930	332780	101290	115245	74658	77612.7	74415.6	79903.9	95270.1	118958	19425.6	16594.9	46032.4	62381.3	155396	177368	199102	133238	69907.3	36752.8	165802	207153	75604.1	148606	150037	230898	116425	107758	146975	209839	90331.8	95291.8	120822	196127	64608.9	107612	101221	142925		0.000914445	0.00114333	0.000682117	0.000708212	0.00102135	0.00104046	0.00135174	0.00150756	0.000263887	0.000211392	0.000502851	0.00061657	0.00143848	0.00169549	0.00148003	0.000913282	0.000852537	0.000374208	0.00176789	0.00235135	0.000773898	0.00130805	0.00131796	0.00191224	0.00104594	0.000957108	0.00122824	0.00193593	0.00102089	0.00111929	0.00104363	0.00197096	0.000653241	0.00102263	0.00102991	0.00140723		0.000914445	0.00114333	0.000682117	0.000708212	0.00102135	0.00104046	0.00135174	0.00150756	0.000263887	0.000211392	0.000502851	0.00061657	0.00143848	0.00169549	0.00148003	0.000913282	0.000852537	0.000374208	0.00176789	0.00235135	0.000773898	0.00130805	0.00131796	0.00191224	0.00104594	0.000957108	0.00122824	0.00193593	0.00102089	0.00111929	0.00104363	0.00197096	0.000653241	0.00102263	0.00102991	0.00140723		0.000914445	0.00114333	0.000682117	0.000708212	0.00102135	0.00104046	0.00135174	0.00150756	0.000263887	0.000211392	0.000502851	0.00061657	0.00143848	0.00169549	0.00148003	0.000913282	0.000852537	0.000374208	0.00176789	0.00235135	0.000773898	0.00130805	0.00131796	0.00191224	0.00104594	0.000957108	0.00122824	0.00193593	0.00102089	0.00111929	0.00104363	0.00197096	0.000653241	0.00102263	0.00102991	0.00140723		K1C10_HUMAN	Keratin, type I cytoskeletal 10 OS=Homo sapiens OX=9606 GN=KRT10 PE=1 SV=6	0.388902	0.486243	0.290096	0.301194	0.434365	0.442494	0.574878	0.641146	0.112228	0.0899023	0.213856	0.262219	0.611766	0.72107	0.629439	0.388407	0.362573	0.159146	0.751863	1	0.329129	0.556296	0.560512	0.813251	0.444825	0.407046	0.522355	0.823325	0.434173	0.47602	0.443842	0.838223	0.277815	0.434911	0.438009	0.598478		0.015668	0.0319841	1.6244	1.44873	1	1
MIC60_HUMAN	MICOS complex subunit MIC60 OS=Homo sapiens OX=9606 GN=IMMT PE=1 SV=1	84025.5	250.64+-85.93	5.0+-1.77	71	15881.4	17285.3	25058	12320.3	0	13037	8252.13	10666.7	45410.5	25466.1	22349.3	19846.1	40610.6	19033	26065.6	31116.9	9416.77	9673.12	5417.57	11741	10739.1	24910.4	25574.6	39913.1	15632	18139.8	15091.8	13104.1	10357.1	21537.2	25289.7	7726.17	16286.4	55117.8	24777.9	43753.2	26606.5	22421.1	8892.29	15276.8	14359.4	13826.9	17729.1	25576.1	23670.3	35904.4	12686.4	14298.2	9756	25555.8	26707.5	30770	5783.51	10137	24182.7	31187.8	9653.71	39772.3	34552.2	39186.3	29256.9	41699.4	25411.6	21352.2	23670.3	36433.5	39475.3	41378.4	26470.3	39803.7	46280.1	31348.4		0.000240202	0.000222437	8.12449e-05	0.0001394	0.000197081	0.000180045	0.00025155	0.000324128	0.000321549	0.000457365	0.000138585	0.000141321	9.03095e-05	0.000244291	0.000198532	0.000210913	7.05313e-05	0.000103212	0.000257852	0.000354005	9.88172e-05	0.000350081	0.000303515	0.000324531	0.000262839	0.000370375	0.000212359	0.000196991	0.000267512	0.000427946	0.000340978	0.000415828	0.000267633	0.000378251	0.000470897	0.000308656		0.000240202	0.000222437	8.12449e-05	0.0001394	0.000197081	0.000180045	0.00025155	0.000324128	0.000321549	0.000457365	0.000138585	0.000141321	9.03095e-05	0.000244291	0.000198532	0.000210913	7.05313e-05	0.000103212	0.000257852	0.000354005	9.88172e-05	0.000350081	0.000303515	0.000324531	0.000262839	0.000370375	0.000212359	0.000196991	0.000267512	0.000427946	0.000340978	0.000415828	0.000267633	0.000378251	0.000470897	0.000308656		0.000240202	0.000222437	8.12449e-05	0.0001394	0.000197081	0.000180045	0.00025155	0.000324128	0.000321549	0.000457365	0.000138585	0.000141321	9.03095e-05	0.000244291	0.000198532	0.000210913	7.05313e-05	0.000103212	0.000257852	0.000354005	9.88172e-05	0.000350081	0.000303515	0.000324531	0.000262839	0.000370375	0.000212359	0.000196991	0.000267512	0.000427946	0.000340978	0.000415828	0.000267633	0.000378251	0.000470897	0.000308656		MRCKB_HUMAN	Serine/threonine-protein kinase MRCK beta OS=Homo sapiens OX=9606 GN=CDC42BPB PE=1 SV=2	0.510094	0.472368	0.172532	0.29603	0.418522	0.382346	0.534192	0.688321	0.682843	0.971263	0.294299	0.300111	0.191782	0.518778	0.421603	0.447896	0.149781	0.219183	0.547576	0.751768	0.209849	0.743434	0.644547	0.689177	0.558166	0.786532	0.450967	0.41833	0.56809	0.908788	0.724103	0.883056	0.568347	0.803256	1	0.655463		0.865122	0.0165285	0.967228	1.45469	0	1
VIGLN_HUMAN	Vigilin OS=Homo sapiens OX=9606 GN=HDLBP PE=1 SV=2	141995	386.42+-140.9	8.3+-2.8	72	37082.5	56197	60996	63924.9	26792.8	30321	20927.8	23670.4	54985.3	48300	22029.5	38611.9	100287	107306	104322	132486	19053.1	41068.8	27796.7	42953.3	123467	233337	130678	233628	110253	111750	80719.8	95806.6	26178.9	60947.6	43197.9	32955.8	141224	103143	102907	106832	50318.3	74159.2	60705.7	87020.3	22517.4	12198.6	26861.7	15108	31520.1	28581.9	38964.1	28224.4	122750	89524.3	96686.4	78543.4	45966.7	39602.4	43564.6	24970.4	56920.1	17899.2	107243	74066.7	55420.5	123969	64386.3	94275.6	47343.4	33009.5	66567.4	24589.9	57669.8	58134	77333.3	76447.9		0.000454271	0.000735725	0.000554641	0.000794056	0.000309049	0.000158843	0.000381127	0.000191465	0.000428185	0.000364088	0.000425637	0.000278967	0.00113628	0.000855775	0.000718724	0.000538376	0.000560575	0.000403222	0.000464515	0.000283434	0.000582645	0.000157551	0.000942046	0.000613402	0.000497888	0.0011011	0.000538063	0.000869767	0.000535055	0.000387728	0.000574992	0.000247114	0.000583082	0.000552442	0.00078686	0.000752704		0.000454271	0.000735725	0.000554641	0.000794056	0.000309049	0.000158843	0.000381127	0.000191465	0.000428185	0.000364088	0.000425637	0.000278967	0.00113628	0.000855775	0.000718724	0.000538376	0.000560575	0.000403222	0.000464515	0.000283434	0.000582645	0.000157551	0.000942046	0.000613402	0.000497888	0.0011011	0.000538063	0.000869767	0.000535055	0.000387728	0.000574992	0.000247114	0.000583082	0.000552442	0.00078686	0.000752704		0.000454271	0.000735725	0.000554641	0.000794056	0.000309049	0.000158843	0.000381127	0.000191465	0.000428185	0.000364088	0.000425637	0.000278967	0.00113628	0.000855775	0.000718724	0.000538376	0.000560575	0.000403222	0.000464515	0.000283434	0.000582645	0.000157551	0.000942046	0.000613402	0.000497888	0.0011011	0.000538063	0.000869767	0.000535055	0.000387728	0.000574992	0.000247114	0.000583082	0.000552442	0.00078686	0.000752704		JAM3_HUMAN	Junctional adhesion molecule C OS=Homo sapiens OX=9606 GN=JAM3 PE=1 SV=1	0.399788	0.647487	0.488121	0.698822	0.271983	0.139793	0.335417	0.168502	0.376831	0.320421	0.374589	0.24551	1	0.753139	0.632524	0.473806	0.493343	0.354862	0.408804	0.249441	0.512766	0.138655	0.829063	0.539834	0.438174	0.969039	0.473531	0.765452	0.470884	0.341226	0.506031	0.217477	0.513151	0.486186	0.692489	0.662429		0.0762124	0.033531	1.42956	1.4631	0	1
AT2A2_HUMAN	Sarcoplasmic/endoplasmic reticulum calcium ATPase 2 OS=Homo sapiens OX=9606 GN=ATP2A2 PE=1 SV=1	116336	246.13+-96.71	5.7+-2.03	70	11443	29735.8	37945	33171.2	60866.8	43964.2	23734.8	16081	18114.2	52935.7	18370.7	37517	36424.5	35616.8	67230.8	67475.4	31999.2	41781.6	21400.3	40900.5	12812.6	81342.1	51589.6	27933.1	34354.4	40353.5	49983.6	46050.1	13945.9	58714.6	12149.6	0	34703.3	64076.4	45762	51604.6	12636.3	34117.5	20078.4	37682.9	8422.23	31256.1	12356.6	17542.4	22544.2	40460.9	21786.3	36964.9	34627	35670.6	48321.8	56590.2	30412.5	12654.3	62585.1	35824.1	30078.1	3814.79	26454.3	39335	56137.8	46672.7	44936.5	17716.2	44468.6	29667.8	75448.8	27217.7	46008.9	19706.2	46392.4	53910.4		0.00011408	0.000338476	0.000183448	0.000343855	0.000115594	0.000406998	0.000175322	0.000222317	0.000306251	0.000515406	0.00023799	0.000365357	0.000320536	0.000340981	0.000359203	0.000387897	0.000370888	0.000128843	0.000667324	0.000406631	0.000307885	3.35782e-05	0.000232381	0.000325762	0.000504332	0.000414548	0.000375525	0.000163446	0.000502565	0.000348475	0.000651707	0.000273522	0.000465182	0.000187266	0.000472039	0.000530801		0.00011408	0.000338476	0.000183448	0.000343855	0.000115594	0.000406998	0.000175322	0.000222317	0.000306251	0.000515406	0.00023799	0.000365357	0.000320536	0.000340981	0.000359203	0.000387897	0.000370888	0.000128843	0.000667324	0.000406631	0.000307885	3.35782e-05	0.000232381	0.000325762	0.000504332	0.000414548	0.000375525	0.000163446	0.000502565	0.000348475	0.000651707	0.000273522	0.000465182	0.000187266	0.000472039	0.000530801		0.00011408	0.000338476	0.000183448	0.000343855	0.000115594	0.000406998	0.000175322	0.000222317	0.000306251	0.000515406	0.00023799	0.000365357	0.000320536	0.000340981	0.000359203	0.000387897	0.000370888	0.000128843	0.000667324	0.000406631	0.000307885	3.35782e-05	0.000232381	0.000325762	0.000504332	0.000414548	0.000375525	0.000163446	0.000502565	0.000348475	0.000651707	0.000273522	0.000465182	0.000187266	0.000472039	0.000530801		HIP1R_HUMAN	Huntingtin-interacting protein 1-related protein OS=Homo sapiens OX=9606 GN=HIP1R PE=1 SV=2	0.170951	0.507213	0.274901	0.515274	0.17322	0.609895	0.262724	0.333147	0.458924	0.772348	0.356634	0.547496	0.48033	0.510967	0.538273	0.581273	0.555784	0.193074	1	0.609346	0.461372	0.0503177	0.348228	0.488162	0.755753	0.621209	0.562732	0.244927	0.753105	0.522198	0.976598	0.409879	0.697086	0.280623	0.707361	0.795417		0.425177	0.026773	1.16746	1.47046	0	1
PYR1_HUMAN	CAD protein OS=Homo sapiens OX=9606 GN=CAD PE=1 SV=3	245167	440.36+-128.35	10.7+-2.76	72	43556.3	38374.1	52888.6	67297.8	43173.1	23261	26207.4	37583.2	31780.8	59726	37893.3	36168	85634.1	57040.6	97915.9	98458.2	42133.2	59113.8	57707.2	34885.7	128605	149318	151267	62775.1	61871.7	47464.2	97328.2	75954	39243.2	85144.9	60380	46040	113042	71613.6	133323	171985	32497.1	33996.8	25889.2	40255.3	38454.1	43515.1	20923.9	52258.1	23126.6	41625.5	44780.7	74018.6	55598.2	89733.2	99175.5	98679	58272.1	75906.6	76579.1	58436.1	67411.3	45790.9	149121	43941.2	72116.6	62700.9	67020.6	61714.4	54650.1	50532.4	65567.7	44825.3	108969	50262.8	104445	73966.1		0.000293382	0.000337278	0.000236538	0.000367328	0.000527778	0.000566627	0.000296878	0.000662271	0.000314163	0.000530242	0.000489177	0.000731592	0.000514663	0.000857772	0.000737226	0.000676395	0.000710642	0.000772862	0.000816537	0.000663295	0.000690034	0.000403057	0.00130991	0.00036391	0.000647883	0.000556911	0.000560077	0.000569364	0.000617632	0.00059355	0.000566357	0.000450467	0.00110175	0.000477643	0.00106272	0.000728269		0.000293382	0.000337278	0.000236538	0.000367328	0.000527778	0.000566627	0.000296878	0.000662271	0.000314163	0.000530242	0.000489177	0.000731592	0.000514663	0.000857772	0.000737226	0.000676395	0.000710642	0.000772862	0.000816537	0.000663295	0.000690034	0.000403057	0.00130991	0.00036391	0.000647883	0.000556911	0.000560077	0.000569364	0.000617632	0.00059355	0.000566357	0.000450467	0.00110175	0.000477643	0.00106272	0.000728269		0.000293382	0.000337278	0.000236538	0.000367328	0.000527778	0.000566627	0.000296878	0.000662271	0.000314163	0.000530242	0.000489177	0.000731592	0.000514663	0.000857772	0.000737226	0.000676395	0.000710642	0.000772862	0.000816537	0.000663295	0.000690034	0.000403057	0.00130991	0.00036391	0.000647883	0.000556911	0.000560077	0.000569364	0.000617632	0.00059355	0.000566357	0.000450467	0.00110175	0.000477643	0.00106272	0.000728269		KINH_HUMAN	Kinesin-1 heavy chain OS=Homo sapiens OX=9606 GN=KIF5B PE=1 SV=1	0.22397	0.257481	0.180575	0.280421	0.40291	0.432568	0.22664	0.505584	0.239835	0.404792	0.373442	0.558504	0.392898	0.654831	0.562805	0.516366	0.542511	0.59001	0.623352	0.506366	0.526779	0.307698	1	0.277812	0.4946	0.425151	0.427568	0.434658	0.471506	0.453122	0.432363	0.343891	0.841086	0.364637	0.81129	0.555967		0.00488674	0.00995138	1.59087	1.48183	1	1
TBB2A_HUMAN	Tubulin beta-2A chain OS=Homo sapiens OX=9606 GN=TUBB2A PE=1 SV=1	50274.1	800.69+-99.16	38.5+-7.09	72	1.91199e+06	2.4965e+06	5.82029e+06	4.99172e+06	3.54539e+06	2.85017e+06	2.44684e+06	3.1572e+06	256017	1.81779e+06	2.30482e+06	374672	3.19302e+06	4.35869e+06	4.88591e+06	3.77946e+06	2.26235e+06	2.50528e+06	4.63006e+06	2.40841e+06	3.56353e+06	3.48547e+06	2.22647e+06	1.58334e+06	3.87106e+06	3.04032e+06	3.12018e+06	2.591e+06	5.31919e+06	4.12904e+06	2.70949e+06	2.37301e+06	3.17488e+06	4.59284e+06	1.31722e+06	3.78118e+06	327081	3.10114e+06	4.06774e+06	3.58066e+06	531345	2.20315e+06	2.7248e+06	2.35763e+06	229907	3.08344e+06	2.1363e+06	3.44054e+06	343192	392234	4.07453e+06	6.6822e+06	5.10786e+06	4.1599e+06	3.74013e+06	3.10605e+06	261092	3.32623e+06	4.10231e+06	2.65443e+06	3.93145e+06	7.45676e+06	5.59466e+06	3.27536e+06	4.35029e+06	3.49116e+06	3.97291e+06	3.15396e+06	3.29531e+06	4.39477e+06	2.20482e+06	2.73558e+06		0.00295287	0.0307661	0.0371651	0.0326734	0.00729265	0.028688	0.0386609	0.0298785	0.00312316	0.0392781	0.0233366	0.034006	0.00317687	0.00374942	0.0302882	0.0458031	0.0622916	0.042355	0.0398798	0.0352561	0.00267258	0.0292779	0.0360356	0.0219833	0.0353194	0.0662311	0.0467534	0.0302178	0.0491652	0.0410069	0.034317	0.0316954	0.0333179	0.0417631	0.0224339	0.0269344		0.00295287	0.0307661	0.0371651	0.0326734	0.00729265	0.028688	0.0386609	0.0298785	0.00312316	0.0392781	0.0233366	0.034006	0.00317687	0.00374942	0.0302882	0.0458031	0.0622916	0.042355	0.0398798	0.0352561	0.00267258	0.0292779	0.0360356	0.0219833	0.0353194	0.0662311	0.0467534	0.0302178	0.0491652	0.0410069	0.034317	0.0316954	0.0333179	0.0417631	0.0224339	0.0269344		0.00295287	0.0307661	0.0371651	0.0326734	0.00729265	0.028688	0.0386609	0.0298785	0.00312316	0.0392781	0.0233366	0.034006	0.00317687	0.00374942	0.0302882	0.0458031	0.0622916	0.042355	0.0398798	0.0352561	0.00267258	0.0292779	0.0360356	0.0219833	0.0353194	0.0662311	0.0467534	0.0302178	0.0491652	0.0410069	0.034317	0.0316954	0.0333179	0.0417631	0.0224339	0.0269344		MSTO1_HUMAN	Protein misato homolog 1 OS=Homo sapiens OX=9606 GN=MSTO1 PE=1 SV=1	0.0445843	0.464526	0.561143	0.493323	0.110109	0.433151	0.583727	0.451124	0.0471555	0.593046	0.352351	0.513444	0.0479664	0.0566112	0.457311	0.691565	0.940519	0.639504	0.60213	0.532319	0.0403524	0.442056	0.544089	0.331918	0.533276	1	0.705913	0.456248	0.742327	0.619149	0.51814	0.478557	0.503055	0.630566	0.338721	0.406674		0.579286	0.023679	1.14602	1.49163	0	1
NUD4B_HUMAN	Diphosphoinositol polyphosphate phosphohydrolase NUDT4B OS=Homo sapiens OX=9606 GN=NUDT4B PE=3 SV=1	20649.4	109.58+-17.49	2.1+-0.34	46	6629.87	4267.28	6846.94	10788.9	0	5458.47	5465.74	5160.24	0	3955.4	0	7273.21	5567.82	6974.16	7612.92	11719.8	10705.9	10705.8	7325.6	3037.69	13733.7	13242.1	16615.2	25186.7	10301.9	12244.2	17224.6	10070.9	3469.11	11841	2980.12	9695.45	7015.19	6448.21	0	8897.62	5178.68	6197.46	11978.4	8970.49	0	3512.71	6003.89	8333.82	0	10041.8	0	7015.9	0	2759.47	13817.2	10362.3	3225.21	4564.94	0	12076.5	14099.5	14208.4	15174.1	10068.3	10428.9	13081.2	15725.9	8597.43	3892.37	9460.53	12669.2	15806.7	6681.03	7735.88	12762.7	7235.99		4.67528e-05	6.14842e-05	0.000109442	8.18553e-05	0	4.57403e-05	8.51862e-05	0.000105615	0	0.000127917	0	6.93443e-05	0	2.63781e-05	0.000102711	7.10284e-05	3.93323e-05	4.64791e-05	0	0.000137077	0.000144325	0.000125064	0.000133293	8.33829e-05	9.36917e-05	0.000116188	0.000131418	7.93181e-05	4.39899e-05	0.000111123	0.000109433	0.000158848	6.75498e-05	7.35134e-05	0.00012986	7.12454e-05		4.67528e-05	6.14842e-05	0.000109442	8.18553e-05		4.57403e-05	8.51862e-05	0.000105615		0.000127917		6.93443e-05		2.63781e-05	0.000102711	7.10284e-05	3.93323e-05	4.64791e-05		0.000137077	0.000144325	0.000125064	0.000133293	8.33829e-05	9.36917e-05	0.000116188	0.000131418	7.93181e-05	4.39899e-05	0.000111123	0.000109433	0.000158848	6.75498e-05	7.35134e-05	0.00012986	7.12454e-05		4.67528e-05	6.14842e-05	0.000109442	8.18553e-05	2.63781e-06	4.57403e-05	8.51862e-05	0.000105615	2.63781e-06	0.000127917	2.63781e-06	6.93443e-05	2.63781e-06	2.63781e-05	0.000102711	7.10284e-05	3.93323e-05	4.64791e-05	2.63781e-06	0.000137077	0.000144325	0.000125064	0.000133293	8.33829e-05	9.36917e-05	0.000116188	0.000131418	7.93181e-05	4.39899e-05	0.000111123	0.000109433	0.000158848	6.75498e-05	7.35134e-05	0.00012986	7.12454e-05		ABCE1_HUMAN	ATP-binding cassette sub-family E member 1 OS=Homo sapiens OX=9606 GN=ABCE1 PE=1 SV=1	0.294324	0.387063	0.688971	0.515306	0.0166059	0.28795	0.536275	0.664882	0.0166059	0.805279	0.0166059	0.436545	0.0166059	0.166059	0.6466	0.447147	0.24761	0.292601	0.0166059	0.862946	0.908572	0.787319	0.839123	0.524923	0.58982	0.73144	0.827319	0.499333	0.276931	0.699554	0.688917	1	0.425248	0.462791	0.817509	0.448513		0.47025	0.0274697	1.23352	1.60024	0	1
PECA1_HUMAN	Platelet endothelial cell adhesion molecule OS=Homo sapiens OX=9606 GN=PECAM1 PE=1 SV=2	83382.2	430.71+-335.51	10.0+-8.79	69	29846	20449	22760.1	30287.9	10044	7975.8	8377.22	11061	4768.81	20407.1	31443.6	18755	424296	645241	461079	493874	213911	259790	263071	262892	1.29816e+06	1.44914e+06	1.05896e+06	905053	388601	385002	190982	161913	174399	129410	204235	163131	562966	472685	809539	738142	23077.5	30714.7	24633.5	37732.8	9718.7	7087.84	10530.6	9341.88	38897.5	34763.6	54040.5	32960.1	37128	36442	37132.4	43890.4	30918	41649	27156	21600.4	58300.8	64356.8	112278	69488.5	34328.4	42484.2	46723.1	51975.3	31725.7	36492.2	37111.1	55753.6	75378.1	47294.9	95246.8	30725.7		0.000208342	0.000304717	0.000225066	0.00034431	0.000133388	9.22935e-05	0.000149413	0.00011839	0.000528402	0.000442832	0.000590329	0.000325774	0.000343687	0.000348354	0.000276026	0.000300846	0.000377052	0.00042406	0.000289556	0.000245181	0.000596778	0.000566476	0.000986276	0.000575486	0.0003084	0.000377345	0.000390455	0.000479513	0.000358551	0.000428634	0.000320556	0.00056029	0.000762124	0.000449439	0.000969129	0.000302524		0.000208342	0.000304717	0.000225066	0.00034431	0.000133388	9.22935e-05	0.000149413	0.00011839	0.000528402	0.000442832	0.000590329	0.000325774	0.000343687	0.000348354	0.000276026	0.000300846	0.000377052	0.00042406	0.000289556	0.000245181	0.000596778	0.000566476	0.000986276	0.000575486	0.0003084	0.000377345	0.000390455	0.000479513	0.000358551	0.000428634	0.000320556	0.00056029	0.000762124	0.000449439	0.000969129	0.000302524		0.000208342	0.000304717	0.000225066	0.00034431	0.000133388	9.22935e-05	0.000149413	0.00011839	0.000528402	0.000442832	0.000590329	0.000325774	0.000343687	0.000348354	0.000276026	0.000300846	0.000377052	0.00042406	0.000289556	0.000245181	0.000596778	0.000566476	0.000986276	0.000575486	0.0003084	0.000377345	0.000390455	0.000479513	0.000358551	0.000428634	0.000320556	0.00056029	0.000762124	0.000449439	0.000969129	0.000302524		NUD10_HUMAN	Diphosphoinositol polyphosphate phosphohydrolase 3-alpha OS=Homo sapiens OX=9606 GN=NUDT10 PE=1 SV=1	0.211241	0.308957	0.228197	0.349101	0.135244	0.0935777	0.151492	0.120038	0.535755	0.448994	0.598544	0.330307	0.34847	0.353202	0.279867	0.305033	0.382299	0.42996	0.293585	0.248593	0.605082	0.574359	1	0.583494	0.312691	0.382596	0.395889	0.486186	0.36354	0.434599	0.325017	0.568087	0.772729	0.455693	0.982615	0.306734		0.0559759	0.0210091	1.53895	1.64786	0	1
CAVN1_HUMAN	Caveolae-associated protein 1 OS=Homo sapiens OX=9606 GN=CAVIN1 PE=1 SV=1	43449.8	380.08+-96.87	7.5+-2.57	72	120129	43887.3	117833	107936	48720.1	107883	128932	84605.9	68312.8	153069	51418.8	67709.1	178391	110880	84724.1	180694	88711.4	85620.3	127041	76126.2	73583.9	267734	210412	259181	200631	134732	185298	139103	130925	132290	65427.6	67394.2	165819	110436	105338	84975	118590	124212	108471	88796.7	38716.5	32523.6	40624.5	80271.8	84988.3	98966.8	65688.8	58736.2	153463	83169.9	159261	137314	51008	107164	68464.1	86733.2	93626.8	132282	172682	113674	120890	124624	135287	145338	156123	135284	188746	89870.5	132341	252176	122248	171411		0.00107062	0.00123229	0.00099105	0.000810266	0.000531379	0.000423503	0.000576401	0.00101729	0.00115452	0.00126068	0.000717574	0.000580542	0.00142058	0.000795033	0.00118387	0.000941217	0.000622055	0.00109112	0.00073001	0.000984489	0.000958381	0.00116436	0.00151688	0.00094142	0.00108606	0.00110691	0.00113056	0.00134086	0.00176443	0.00158904	0.00163034	0.000903145	0.00133806	0.00239641	0.00124386	0.00168771		0.00107062	0.00123229	0.00099105	0.000810266	0.000531379	0.000423503	0.000576401	0.00101729	0.00115452	0.00126068	0.000717574	0.000580542	0.00142058	0.000795033	0.00118387	0.000941217	0.000622055	0.00109112	0.00073001	0.000984489	0.000958381	0.00116436	0.00151688	0.00094142	0.00108606	0.00110691	0.00113056	0.00134086	0.00176443	0.00158904	0.00163034	0.000903145	0.00133806	0.00239641	0.00124386	0.00168771		0.00107062	0.00123229	0.00099105	0.000810266	0.000531379	0.000423503	0.000576401	0.00101729	0.00115452	0.00126068	0.000717574	0.000580542	0.00142058	0.000795033	0.00118387	0.000941217	0.000622055	0.00109112	0.00073001	0.000984489	0.000958381	0.00116436	0.00151688	0.00094142	0.00108606	0.00110691	0.00113056	0.00134086	0.00176443	0.00158904	0.00163034	0.000903145	0.00133806	0.00239641	0.00124386	0.00168771		AGRL4_HUMAN	Adhesion G protein-coupled receptor L4 OS=Homo sapiens OX=9606 GN=ADGRL4 PE=1 SV=3	0.446761	0.514223	0.413556	0.338116	0.22174	0.176724	0.240527	0.424506	0.481771	0.52607	0.299437	0.242255	0.592793	0.33176	0.49402	0.392761	0.259578	0.455315	0.304626	0.410818	0.399924	0.485877	0.632981	0.392846	0.453202	0.461905	0.471774	0.559527	0.736283	0.663091	0.680326	0.376874	0.558362	1	0.519053	0.704266		0.161918	0.000696039	1.19133	1.66093	0	1
ABCE1_HUMAN	ATP-binding cassette sub-family E member 1 OS=Homo sapiens OX=9606 GN=ABCE1 PE=1 SV=1	68240.4	206.19+-71.85	4.5+-1.89	65	23152.3	37696.4	25702.7	65549.2	32665.4	29052.5	18901.8	43824.1	25343.2	34794.8	4409.12	12091.8	57851.6	30160.5	86851.8	44668.2	25257.3	28743.2	35899	59437.6	11657.6	72025.4	96049.3	39785.2	39830.4	40394.4	51711.2	55601	38541.7	73232	2183.33	44699	13133.8	43283.1	0	40485.6	60165.5	62260.4	54558	72877	5355.22	27675	36509.2	21716	0	30280.8	1746.3	23254.4	74668.6	61965.4	58172.4	47171.2	40247	63946.4	35028	39550.8	27957.9	19198.7	46956.9	67573.7	77150.3	60961	62693.9	69037.3	45708.5	50675.7	82867	97819.5	41029.5	51787.3	53997.6	42137.6		0.00054317	0.000617678	0.000498473	0.000664999	7.34998e-05	0.000360366	0.00051801	0.000275208	0	0.000385729	1.90763e-05	0.000229844	0.000691194	0.000592336	0.000432428	0.000323335	0.000490822	0.000651086	0.000373492	0.000448932	0.000286182	0.000168989	0.000412481	0.000559628	0.000693104	0.000541457	0.00052392	0.000636924	0.000516578	0.000595233	0.000715784	0.000983028	0.000414837	0.00049213	0.000549422	0.000414886		0.00054317	0.000617678	0.000498473	0.000664999	7.34998e-05	0.000360366	0.00051801	0.000275208		0.000385729	1.90763e-05	0.000229844	0.000691194	0.000592336	0.000432428	0.000323335	0.000490822	0.000651086	0.000373492	0.000448932	0.000286182	0.000168989	0.000412481	0.000559628	0.000693104	0.000541457	0.00052392	0.000636924	0.000516578	0.000595233	0.000715784	0.000983028	0.000414837	0.00049213	0.000549422	0.000414886		0.00054317	0.000617678	0.000498473	0.000664999	7.34998e-05	0.000360366	0.00051801	0.000275208	1.90763e-06	0.000385729	1.90763e-05	0.000229844	0.000691194	0.000592336	0.000432428	0.000323335	0.000490822	0.000651086	0.000373492	0.000448932	0.000286182	0.000168989	0.000412481	0.000559628	0.000693104	0.000541457	0.00052392	0.000636924	0.000516578	0.000595233	0.000715784	0.000983028	0.000414837	0.00049213	0.000549422	0.000414886		ADT1_HUMAN	ADP/ATP translocase 1 OS=Homo sapiens OX=9606 GN=SLC25A4 PE=1 SV=4	0.552548	0.628342	0.507079	0.67648	0.0747687	0.366588	0.526954	0.27996	0.00194057	0.392389	0.0194057	0.233812	0.703127	0.602563	0.439894	0.328917	0.499296	0.662327	0.37994	0.456683	0.291123	0.171907	0.419602	0.56929	0.705071	0.550805	0.532965	0.647921	0.525497	0.60551	0.728142	1	0.421999	0.500627	0.558908	0.422049		0.209898	0.00671775	1.29679	1.68992	0	1
PSMD2_HUMAN	26S proteasome non-ATPase regulatory subunit 2 OS=Homo sapiens OX=9606 GN=PSMD2 PE=1 SV=3	100877	217.73+-68.27	5.1+-1.65	70	29373.8	21272.9	57170	16152.3	22092.2	15242.7	10377.1	9157.36	10887.3	29339.2	4629.89	14859	65735.1	26731.2	55572.2	64169.1	21047	27028.2	12635.8	22837.5	36902.3	66468.6	34827.9	55779.3	34696.5	26067.6	29637	41850.3	41683.3	51057.2	11024.8	32356.7	41508.6	33744.7	27852.2	25854.3	18848.4	10249.7	40375.5	23117.3	13628.9	16073.9	1505.34	3893.1	25083.5	15500	32290	9284.51	34260.7	22387	45946.7	38620.1	6095.55	16086.7	41411.6	32503	22530.6	14593.7	25819.4	42873.5	50477.7	37449.7	29577	36717.2	32916.3	17677.2	51306.6	27029.1	26877.8	39980.9	34604.1	24777.1		0.000170163	0.000101686	0.000368893	0.000210945	0.000187055	0.000209304	2.13585e-05	4.93376e-05	0.000340746	0.000197446	0.00035273	9.17671e-05	0.000317145	0.000214	0.000341547	0.000264721	7.43367e-05	0.000163791	0.000441559	0.000368934	0.000230628	0.000128455	0.000226803	0.000355067	0.000453483	0.000332629	0.000247169	0.000338745	0.000372006	0.000207634	0.000443173	0.000271626	0.000271753	0.000379935	0.000352094	0.000243955		0.000170163	0.000101686	0.000368893	0.000210945	0.000187055	0.000209304	2.13585e-05	4.93376e-05	0.000340746	0.000197446	0.00035273	9.17671e-05	0.000317145	0.000214	0.000341547	0.000264721	7.43367e-05	0.000163791	0.000441559	0.000368934	0.000230628	0.000128455	0.000226803	0.000355067	0.000453483	0.000332629	0.000247169	0.000338745	0.000372006	0.000207634	0.000443173	0.000271626	0.000271753	0.000379935	0.000352094	0.000243955		0.000170163	0.000101686	0.000368893	0.000210945	0.000187055	0.000209304	2.13585e-05	4.93376e-05	0.000340746	0.000197446	0.00035273	9.17671e-05	0.000317145	0.000214	0.000341547	0.000264721	7.43367e-05	0.000163791	0.000441559	0.000368934	0.000230628	0.000128455	0.000226803	0.000355067	0.000453483	0.000332629	0.000247169	0.000338745	0.000372006	0.000207634	0.000443173	0.000271626	0.000271753	0.000379935	0.000352094	0.000243955		PCAT1_HUMAN	Lysophosphatidylcholine acyltransferase 1 OS=Homo sapiens OX=9606 GN=LPCAT1 PE=1 SV=2	0.375235	0.224234	0.813467	0.465166	0.412486	0.461548	0.0470989	0.108797	0.751399	0.435398	0.777826	0.202361	0.699354	0.471904	0.753166	0.583752	0.163924	0.361184	0.973706	0.813558	0.50857	0.283264	0.500137	0.782979	1	0.733499	0.545046	0.746987	0.820331	0.457867	0.977266	0.598979	0.599257	0.837817	0.776422	0.537959		0.147385	0.00314215	1.35871	1.70077	0	1
HLAA_HUMAN	HLA class I histocompatibility antigen, A alpha chain OS=Homo sapiens OX=9606 GN=HLA-A PE=1 SV=2	41100.3	159.61+-58.16	3.1+-0.86	64	10387.4	7291.44	24615.7	2453.9	10393	18220.7	10519.7	7727.01	31774	10502.2	10647.9	22853.8	42819.5	34319.4	20340.9	66210.5	4340.42	29759.1	13611	29089.9	51168.2	40110.9	184305	85631.2	39058.3	11653.8	44956.1	45729.4	11347	22827.5	0	19018.3	24520.1	32880.9	30309.9	41483.9	21587.4	6225.87	25281.2	65048.4	9065.17	24735.4	19675.6	19823.2	34466.9	52748.6	22138.6	23718.5	36655.5	15039.1	50964	24640.8	21758.2	28044.1	11539.8	23247.3	106786	57168.2	146939	69332.6	18862.6	92201.3	0	93827	84227.7	32150.4	50668.8	39711.3	54596.6	69630.8	43480.3	57964.5		0.00019489	6.17661e-05	0.000230983	0.000593564	0.000124418	0.00032209	0.000279167	0.000251221	0.000468215	0.000671933	0.000241839	0.000234431	0.000339313	0.000143761	0.000378843	0.0001689	0.000265347	0.000285538	0.000123046	0.000263874	0.00109308	0.000503201	0.00129075	0.000574195	0.000169458	0.000818934	0	0.000865628	0.000951906	0.000377636	0.000437664	0.000399074	0.000552009	0.000661696	0.000442408	0.000570717		0.00019489	6.17661e-05	0.000230983	0.000593564	0.000124418	0.00032209	0.000279167	0.000251221	0.000468215	0.000671933	0.000241839	0.000234431	0.000339313	0.000143761	0.000378843	0.0001689	0.000265347	0.000285538	0.000123046	0.000263874	0.00109308	0.000503201	0.00129075	0.000574195	0.000169458	0.000818934		0.000865628	0.000951906	0.000377636	0.000437664	0.000399074	0.000552009	0.000661696	0.000442408	0.000570717		0.00019489	6.17661e-05	0.000230983	0.000593564	0.000124418	0.00032209	0.000279167	0.000251221	0.000468215	0.000671933	0.000241839	0.000234431	0.000339313	0.000143761	0.000378843	0.0001689	0.000265347	0.000285538	0.000123046	0.000263874	0.00109308	0.000503201	0.00129075	0.000574195	0.000169458	0.000818934	6.17661e-06	0.000865628	0.000951906	0.000377636	0.000437664	0.000399074	0.000552009	0.000661696	0.000442408	0.000570717		EMAL5_HUMAN	Echinoderm microtubule-associated protein-like 5 OS=Homo sapiens OX=9606 GN=EML5 PE=2 SV=3	0.15099	0.0478529	0.178953	0.45986	0.0963924	0.249537	0.216283	0.194632	0.362747	0.520576	0.187363	0.181624	0.262881	0.111378	0.293507	0.130854	0.205576	0.221219	0.0953288	0.204435	0.846856	0.389852	1	0.444854	0.131287	0.634465	0.00478529	0.67064	0.737484	0.292571	0.339077	0.309181	0.427666	0.512645	0.342753	0.442159		0.235442	0.0358905	1.4777	1.7018	0	1
FINC_HUMAN	Fibronectin OS=Homo sapiens OX=9606 GN=FN1 PE=1 SV=5	275742	859.91+-482.62	19.9+-12.2	72	111566	48278.8	149908	161968	36864.5	63736.4	55683.2	81080.5	162435	128028	155466	104609	521152	453501	607711	509219	587863	613954	668978	757105	2.40345e+06	3.01961e+06	2.5353e+06	2.64596e+06	464547	408786	274723	275030	271230	333999	308466	205282	1.7154e+06	3.7027e+06	1.26609e+06	1.87619e+06	110878	87602.6	136681	114488	72790.8	74313.5	72019.4	110649	88806.9	171364	196146	183700	208413	173317	285640	243748	129323	176960	320355	386901	199718	307002	500451	574773	204372	150247	206108	138472	181629	149454	208554	242471	275964	378823	407996	237755		0.001001	0.000869095	0.0012488	0.0010447	0.000999045	0.000967665	0.00102185	0.00140226	0.0012064	0.0021829	0.00214267	0.00181567	0.00192924	0.00165677	0.00212332	0.00167077	0.00157713	0.00180176	0.00341584	0.00439163	0.00204435	0.00270227	0.00439608	0.00476012	0.00183604	0.0013345	0.0017224	0.00127751	0.00205269	0.00175548	0.00180144	0.00243669	0.00279019	0.00359992	0.00415133	0.00234093		0.001001	0.000869095	0.0012488	0.0010447	0.000999045	0.000967665	0.00102185	0.00140226	0.0012064	0.0021829	0.00214267	0.00181567	0.00192924	0.00165677	0.00212332	0.00167077	0.00157713	0.00180176	0.00341584	0.00439163	0.00204435	0.00270227	0.00439608	0.00476012	0.00183604	0.0013345	0.0017224	0.00127751	0.00205269	0.00175548	0.00180144	0.00243669	0.00279019	0.00359992	0.00415133	0.00234093		0.001001	0.000869095	0.0012488	0.0010447	0.000999045	0.000967665	0.00102185	0.00140226	0.0012064	0.0021829	0.00214267	0.00181567	0.00192924	0.00165677	0.00212332	0.00167077	0.00157713	0.00180176	0.00341584	0.00439163	0.00204435	0.00270227	0.00439608	0.00476012	0.00183604	0.0013345	0.0017224	0.00127751	0.00205269	0.00175548	0.00180144	0.00243669	0.00279019	0.00359992	0.00415133	0.00234093		HAP28_HUMAN	28 kDa heat- and acid-stable phosphoprotein OS=Homo sapiens OX=9606 GN=PDAP1 PE=1 SV=1	0.210289	0.182578	0.262346	0.219469	0.209878	0.203286	0.214668	0.294586	0.253438	0.458582	0.45013	0.381434	0.405293	0.348051	0.446064	0.350993	0.331322	0.378511	0.717594	0.922587	0.429475	0.56769	0.923522	1	0.385713	0.280349	0.361839	0.268378	0.431226	0.368788	0.378444	0.511897	0.586159	0.756267	0.872106	0.491779		0.00127344	0.003669	2.04183	1.70413	1	1
MCM7_HUMAN	DNA replication licensing factor MCM7 OS=Homo sapiens OX=9606 GN=MCM7 PE=1 SV=4	81883.8	177.76+-66.19	4.9+-1.63	72	18403.4	19746.6	28262.8	23170	28331.3	15433.7	11148.1	18117.7	29705.3	18302.4	28073	18452.6	28736.2	30584.4	48650.6	40203.5	17439.2	23399.2	27809.3	34808.9	46671.9	53270.4	71533.6	47592.3	36600.1	22056.5	25487	29062.9	22768.6	35435.5	11595.8	31651.5	41501.9	22204.1	30564.4	79266.2	7844.47	12571.2	16495.3	15721.9	13092.4	16738.3	3961.36	6661.07	14402.9	13914.8	8331.23	17822	26102.6	16538.5	20517.1	31521.5	9163.32	25961.1	12363.3	29147.2	27122.9	7821.75	26930	18238	16647.3	31056.7	9928.34	11685.7	31073.1	25225.5	19422.4	19420.6	24568.9	25152.6	33830.7	39157.5		7.08194e-05	0.000124717	0.00015071	0.000143462	0.000179691	0.000217956	5.62058e-05	8.44164e-05	0.000195656	0.000177252	9.1009e-05	0.000176151	0.000241627	0.000158093	0.000152515	0.000216064	0.000111749	0.000264329	0.000131825	0.000330843	0.000277635	6.8848e-05	0.00023656	0.000151042	0.000149556	0.000275847	8.2969e-05	0.00010781	0.000351175	0.000296297	0.000167766	0.000195166	0.000248409	0.000239023	0.000344225	0.000385544		7.08194e-05	0.000124717	0.00015071	0.000143462	0.000179691	0.000217956	5.62058e-05	8.44164e-05	0.000195656	0.000177252	9.1009e-05	0.000176151	0.000241627	0.000158093	0.000152515	0.000216064	0.000111749	0.000264329	0.000131825	0.000330843	0.000277635	6.8848e-05	0.00023656	0.000151042	0.000149556	0.000275847	8.2969e-05	0.00010781	0.000351175	0.000296297	0.000167766	0.000195166	0.000248409	0.000239023	0.000344225	0.000385544		7.08194e-05	0.000124717	0.00015071	0.000143462	0.000179691	0.000217956	5.62058e-05	8.44164e-05	0.000195656	0.000177252	9.1009e-05	0.000176151	0.000241627	0.000158093	0.000152515	0.000216064	0.000111749	0.000264329	0.000131825	0.000330843	0.000277635	6.8848e-05	0.00023656	0.000151042	0.000149556	0.000275847	8.2969e-05	0.00010781	0.000351175	0.000296297	0.000167766	0.000195166	0.000248409	0.000239023	0.000344225	0.000385544		RS14_HUMAN	40S ribosomal protein S14 OS=Homo sapiens OX=9606 GN=RPS14 PE=1 SV=3	0.183687	0.323483	0.390904	0.372102	0.466072	0.56532	0.145783	0.218954	0.507482	0.459746	0.236054	0.45689	0.626718	0.410053	0.395584	0.560414	0.289848	0.685601	0.341921	0.85812	0.720114	0.178574	0.613574	0.391765	0.387909	0.715475	0.2152	0.27963	0.910856	0.768517	0.435141	0.506209	0.644308	0.619963	0.89283	1		0.050981	0.00606227	1.40352	1.70486	0	1
SAR1A_HUMAN	GTP-binding protein SAR1a OS=Homo sapiens OX=9606 GN=SAR1A PE=1 SV=1	22466.6	83.68+-15.16	2.3+-0.46	34	3808.87	9214.69	5337.12	6109.79	12426.2	6350.53	9766.72	7295.87	1855.67	4356.57	6816.87	7251.75	2738.79	3341.34	8161.95	6451.84	3394.52	7506.5	3032.52	7101.61	2655.86	4105.36	2829.88	4490.52	7136.14	7321.28	2260.91	1496.91	0	7249.59	5315.1	4147.8	10206.2	5809.62	4878.07	0	8200.09	6072.48	7287.25	2400.48	4189.98	3781.06	4967.1	4848.95	9104.5	3457.8	0	6660.4	5062.25	2455.09	10297.2	16532.7	7107.53	8758.25	4702.02	12470.4	0	11571.2	5021.54	8275.16	10540.7	3236.46	14731.5	18440.2	14649.1	10131.3	18446.3	10153.7	3597.53	12519.4	7985.36	4218.5		7.40299e-05	6.02443e-05	6.65804e-05	2.19043e-05	5.7507e-05	4.92346e-05	7.04757e-05	6.14512e-05	0.00012368	4.40468e-05	0	6.58307e-05	4.68603e-05	2.34686e-05	7.65445e-05	0.000113324	8.66781e-05	8.91743e-05	5.01361e-05	0.000141549	0	0.000101851	4.41104e-05	6.85328e-05	9.46959e-05	2.87463e-05	0.000123108	0.000170125	0.000165558	0.000119002	0.000159335	0.000102038	3.63735e-05	0.000118971	8.12504e-05	4.15353e-05		7.40299e-05	6.02443e-05	6.65804e-05	2.19043e-05	5.7507e-05	4.92346e-05	7.04757e-05	6.14512e-05	0.00012368	4.40468e-05		6.58307e-05	4.68603e-05	2.34686e-05	7.65445e-05	0.000113324	8.66781e-05	8.91743e-05	5.01361e-05	0.000141549		0.000101851	4.41104e-05	6.85328e-05	9.46959e-05	2.87463e-05	0.000123108	0.000170125	0.000165558	0.000119002	0.000159335	0.000102038	3.63735e-05	0.000118971	8.12504e-05	4.15353e-05		7.40299e-05	6.02443e-05	6.65804e-05	2.19043e-05	5.7507e-05	4.92346e-05	7.04757e-05	6.14512e-05	0.00012368	4.40468e-05	2.19043e-06	6.58307e-05	4.68603e-05	2.34686e-05	7.65445e-05	0.000113324	8.66781e-05	8.91743e-05	5.01361e-05	0.000141549	2.19043e-06	0.000101851	4.41104e-05	6.85328e-05	9.46959e-05	2.87463e-05	0.000123108	0.000170125	0.000165558	0.000119002	0.000159335	0.000102038	3.63735e-05	0.000118971	8.12504e-05	4.15353e-05		IMPA3_HUMAN	Golgi-resident adenosine 3',5'-bisphosphate 3'-phosphatase OS=Homo sapiens OX=9606 GN=BPNT2 PE=1 SV=1	0.43515	0.354118	0.391361	0.128754	0.338028	0.289402	0.414258	0.361212	0.726994	0.258908	0.0128754	0.386954	0.275446	0.137949	0.449931	0.666119	0.509496	0.524169	0.294701	0.832028	0.0128754	0.598684	0.259282	0.402838	0.556625	0.168971	0.72363	1	0.973153	0.699496	0.936573	0.599784	0.213804	0.699313	0.477592	0.244146		0.39698	0.0122335	1.2112	1.77966	0	1
GYS1_HUMAN	Glycogen [starch] synthase, muscle OS=Homo sapiens OX=9606 GN=GYS1 PE=1 SV=2	84530.8	101.86+-15.58	2.4+-0.61	15	12063.7	0	8531.63	0	14389.1	20809	15849.5	7917.92	11266.1	20499	0	3573.78	0	0	0	19019.6	11207.8	0	14062.3	14767.1	32190.6	33305.4	47521.4	38142.7	17219.6	15067.9	16524.8	10920.6	15849	0	10557.2	0	26286.7	0	0	0	10176.6	13655	13032.6	0	11927.5	8575.52	13858.5	3570.7	2070.81	0	11810	0	14280.7	10381.6	12045	17926.2	13967.3	0	20970.1	11294	13314.8	0	21431.6	25089	18198.6	9454.99	23890.1	9882.5	7931.94	13485.8	26726.2	17995.2	22703.2	0	22780.9	20203.5		9.18741e-05	0.00013547	0.000119073	0	0.000163703	0.000111665	0.000196631	4.52517e-05	2.81308e-05	0	0.00012901	0	0.000132194	9.92392e-05	8.95373e-05	0.000122875	0.000170335	0	0.000223597	0.000128196	0.000136292	0	0.00018826	0.00020778	0.000163493	8.39795e-05	0.000199644	9.11739e-05	8.96435e-05	0.000158403	0.000230855	0.000180841	0.000229545	0	0.000231794	0.000198923		9.18741e-05	0.00013547	0.000119073		0.000163703	0.000111665	0.000196631	4.52517e-05	2.81308e-05		0.00012901		0.000132194	9.92392e-05	8.95373e-05	0.000122875	0.000170335		0.000223597	0.000128196	0.000136292		0.00018826	0.00020778	0.000163493	8.39795e-05	0.000199644	9.11739e-05	8.96435e-05	0.000158403	0.000230855	0.000180841	0.000229545		0.000231794	0.000198923		9.18741e-05	0.00013547	0.000119073	2.81308e-06	0.000163703	0.000111665	0.000196631	4.52517e-05	2.81308e-05	2.81308e-06	0.00012901	2.81308e-06	0.000132194	9.92392e-05	8.95373e-05	0.000122875	0.000170335	2.81308e-06	0.000223597	0.000128196	0.000136292	2.81308e-06	0.00018826	0.00020778	0.000163493	8.39795e-05	0.000199644	9.11739e-05	8.96435e-05	0.000158403	0.000230855	0.000180841	0.000229545	2.81308e-06	0.000231794	0.000198923		MYH11_HUMAN	Myosin-11 OS=Homo sapiens OX=9606 GN=MYH11 PE=1 SV=3	0.396361	0.584442	0.513703	0.0121362	0.706246	0.481743	0.848303	0.195224	0.121362	0.0121362	0.556573	0.0121362	0.570307	0.428136	0.38628	0.530105	0.734854	0.0121362	0.96464	0.55306	0.58799	0.0121362	0.812189	0.896402	0.705339	0.362303	0.861302	0.393341	0.386738	0.68338	0.995948	0.78018	0.990297	0.0121362	1	0.858191		0.174186	0.0243751	1.46119	1.80822	0	1
PARP1_HUMAN	Poly [ADP-ribose] polymerase 1 OS=Homo sapiens OX=9606 GN=PARP1 PE=1 SV=4	113811	252.35+-92.42	5.6+-2.25	72	22647.1	67948.5	37378.2	62859	40537.9	32154.9	19869.7	4609.23	38037.2	53515.4	11565.7	28857.9	19615.6	26321.4	24960.4	91609.8	38988.3	54312.8	13550.1	24305.7	79852	102715	109583	49991.3	28396.5	46536.6	32700	16548.4	26832.9	70802	66276.2	79130.3	133435	60991.5	34880.6	44028.4	31632.8	33510	13305	35461.6	36460	25006.5	11040	32799.2	1960.84	7234.34	19212.1	30046.1	25400.3	50892.8	64342.1	104851	32042.2	38720.4	37231.5	32662.3	29692.2	22630.2	37880.8	17398.5	23763.3	41064.5	51722.4	57295.9	38327.5	36624.4	48487.2	47402	94515.1	38726.8	82699	18147.5		0.000285579	0.000332449	0.000121562	0.000323585	0.000500409	0.000325619	0.000156642	0.000415668	2.6637e-05	9.21539e-05	0.000209869	0.000296973	0.000235126	0.000486491	0.00047829	0.000718704	0.000390762	0.000394241	0.000396987	0.000370743	0.000303935	0.000199194	0.000332754	0.00014409	0.000213485	0.000364736	0.000432233	0.0005286	0.000433162	0.000430187	0.00041882	0.000476362	0.000955613	0.000368018	0.000841456	0.00017868		0.000285579	0.000332449	0.000121562	0.000323585	0.000500409	0.000325619	0.000156642	0.000415668	2.6637e-05	9.21539e-05	0.000209869	0.000296973	0.000235126	0.000486491	0.00047829	0.000718704	0.000390762	0.000394241	0.000396987	0.000370743	0.000303935	0.000199194	0.000332754	0.00014409	0.000213485	0.000364736	0.000432233	0.0005286	0.000433162	0.000430187	0.00041882	0.000476362	0.000955613	0.000368018	0.000841456	0.00017868		0.000285579	0.000332449	0.000121562	0.000323585	0.000500409	0.000325619	0.000156642	0.000415668	2.6637e-05	9.21539e-05	0.000209869	0.000296973	0.000235126	0.000486491	0.00047829	0.000718704	0.000390762	0.000394241	0.000396987	0.000370743	0.000303935	0.000199194	0.000332754	0.00014409	0.000213485	0.000364736	0.000432233	0.0005286	0.000433162	0.000430187	0.00041882	0.000476362	0.000955613	0.000368018	0.000841456	0.00017868		UBX2A_HUMAN	UBX domain-containing protein 2A OS=Homo sapiens OX=9606 GN=UBXN2A PE=1 SV=1	0.298843	0.34789	0.127209	0.338615	0.523652	0.340744	0.163917	0.434975	0.0278743	0.0964343	0.219618	0.310767	0.246047	0.509088	0.500506	0.752087	0.408913	0.412553	0.415427	0.387963	0.318052	0.208446	0.34821	0.150783	0.223401	0.381678	0.45231	0.553153	0.453282	0.450169	0.438274	0.498489	1	0.385112	0.88054	0.186979		0.0686279	0.0107053	1.44189	1.82737	0	1
HNRPM_HUMAN	Heterogeneous nuclear ribonucleoprotein M OS=Homo sapiens OX=9606 GN=HNRNPM PE=1 SV=3	77749.4	385.49+-153.52	7.9+-3.1	71	55374.2	56757.5	104761	61529.8	103711	88953.3	26595	89047.9	14432.3	24613.7	20555	6431.29	34131.6	121966	92914.9	97830.7	51346.9	80206.9	159208	73487.3	35557.1	21764.8	42401.2	28797.9	59356.7	100776	89880	125708	77563.7	198942	83487.2	70335.2	77967.5	72007.5	74476.3	27666.6	43174.9	40698.2	33658.1	73324.3	34653.1	49228.9	34473.7	52007.5	1442.46	7204.84	22838.6	19245.1	74155.7	110034	123856	165585	72246.8	76862.6	72745.7	89026.3	28054.9	27699	5393.18	44513	79728.5	130505	85712.1	101643	111077	76909.9	111371	47004.9	11453.2	50218.6	29657.9	46424.6		0.000389781	0.000403762	0.000307519	0.000669081	0.00047561	0.000641028	0.00048913	0.000659096	1.95951e-05	9.17782e-05	0.000249485	0.000190216	0.000686446	0.00105183	0.000920692	0.001135	0.000881067	0.000782595	0.000775663	0.00101052	0.000287175	0.00024381	4.7375e-05	0.000368645	0.000716266	0.00115915	0.000716278	0.000937741	0.00125534	0.000903378	0.000961997	0.000472371	0.0001158	0.000477223	0.000301767	0.000457096		0.000389781	0.000403762	0.000307519	0.000669081	0.00047561	0.000641028	0.00048913	0.000659096	1.95951e-05	9.17782e-05	0.000249485	0.000190216	0.000686446	0.00105183	0.000920692	0.001135	0.000881067	0.000782595	0.000775663	0.00101052	0.000287175	0.00024381	4.7375e-05	0.000368645	0.000716266	0.00115915	0.000716278	0.000937741	0.00125534	0.000903378	0.000961997	0.000472371	0.0001158	0.000477223	0.000301767	0.000457096		0.000389781	0.000403762	0.000307519	0.000669081	0.00047561	0.000641028	0.00048913	0.000659096	1.95951e-05	9.17782e-05	0.000249485	0.000190216	0.000686446	0.00105183	0.000920692	0.001135	0.000881067	0.000782595	0.000775663	0.00101052	0.000287175	0.00024381	4.7375e-05	0.000368645	0.000716266	0.00115915	0.000716278	0.000937741	0.00125534	0.000903378	0.000961997	0.000472371	0.0001158	0.000477223	0.000301767	0.000457096		LIMS1_HUMAN	LIM and senescent cell antigen-like-containing domain protein 1 OS=Homo sapiens OX=9606 GN=LIMS1 PE=1 SV=4	0.310498	0.321635	0.244968	0.532987	0.378869	0.51064	0.389639	0.525033	0.0156093	0.0731101	0.198739	0.151525	0.54682	0.837885	0.733419	0.90414	0.701854	0.623412	0.61789	0.804974	0.228763	0.194218	0.0377387	0.293661	0.570575	0.923371	0.570584	0.747001	1	0.719627	0.766323	0.376289	0.0922458	0.380154	0.240387	0.364121		0.0212783	0.0124101	1.78602	1.84785	1	1
NOP56_HUMAN	Nucleolar protein 56 OS=Homo sapiens OX=9606 GN=NOP56 PE=1 SV=4	66407.9	93.82+-29.17	2.4+-0.64	36	10533.9	8386.04	11636.2	16131	1835.37	11931.3	0	18207.8	5259.29	3619.81	647.122	0	9076.63	1841.55	9953.17	3417.7	0	14305.9	0	14878.4	0	3678.93	11842.4	4976.74	16401.1	12908	9648.88	10717.9	1553.86	14412.5	9969.48	7709.89	20736.9	15818.3	12290.1	2698.13	0	8740.8	12121.3	7485.54	2920.24	2410.76	6169.62	5821.32	0	0	0	3632.86	11916.4	12610.1	19032.8	20657.1	0	2856.58	11396	0	0	0	0	0	6324.93	12499.9	15867.6	16238.3	6674.62	4538.68	8361.37	3455.66	0	14227.4	6067.41	14351.8		0	8.67164e-05	0.000110747	6.83052e-05	4.00799e-05	3.13914e-05	8.75377e-05	7.37741e-05	0	0	0	3.59068e-05	0.000110308	0.000120542	0.000141481	0.000141594	0	2.9085e-05	0.000121512	0	0	0	0	0	5.68221e-05	0.000111024	0.000132602	0.000149811	7.54338e-05	5.3311e-05	7.22234e-05	3.47274e-05	0	0.000135202	6.17355e-05	0.000141307			8.67164e-05	0.000110747	6.83052e-05	4.00799e-05	3.13914e-05	8.75377e-05	7.37741e-05				3.59068e-05	0.000110308	0.000120542	0.000141481	0.000141594		2.9085e-05	0.000121512						5.68221e-05	0.000111024	0.000132602	0.000149811	7.54338e-05	5.3311e-05	7.22234e-05	3.47274e-05		0.000135202	6.17355e-05	0.000141307		2.9085e-06	8.67164e-05	0.000110747	6.83052e-05	4.00799e-05	3.13914e-05	8.75377e-05	7.37741e-05	2.9085e-06	2.9085e-06	2.9085e-06	3.59068e-05	0.000110308	0.000120542	0.000141481	0.000141594	2.9085e-06	2.9085e-05	0.000121512	2.9085e-06	2.9085e-06	2.9085e-06	2.9085e-06	2.9085e-06	5.68221e-05	0.000111024	0.000132602	0.000149811	7.54338e-05	5.3311e-05	7.22234e-05	3.47274e-05	2.9085e-06	0.000135202	6.17355e-05	0.000141307		AHSA1_HUMAN	Activator of 90 kDa heat shock protein ATPase homolog 1 OS=Homo sapiens OX=9606 GN=AHSA1 PE=1 SV=1	0.0194144	0.578837	0.739242	0.455942	0.267536	0.20954	0.584319	0.492447	0.0194144	0.0194144	0.0194144	0.23968	0.736315	0.804624	0.944396	0.945148	0.0194144	0.194144	0.811099	0.0194144	0.0194144	0.0194144	0.0194144	0.0194144	0.379291	0.741093	0.885128	1	0.503525	0.355854	0.482096	0.231807	0.0194144	0.902481	0.412088	0.943235		0.601526	0.0336431	1.24882	1.88083	0	1
SYMC_HUMAN	Methionine--tRNA ligase, cytoplasmic OS=Homo sapiens OX=9606 GN=MARS1 PE=1 SV=2	102249	150.53+-58.67	3.8+-1.47	69	5715.35	14694.4	16600.8	83123.5	23349.3	0	3911.25	8146.97	14849.2	18049.4	10472.5	14350.5	9401.12	18826	36789.5	20315	36012.3	14172.6	26701.9	8454.36	15835	8113.15	107527	141174	18566.3	20034.6	46549.5	16166.1	5250.64	5936.24	21644.2	54126.4	44069.9	41899.1	18157.8	61772.3	11237.7	8936.26	10885.1	29268.5	4548.13	6733.34	17762.6	9916.05	6097.2	12191.5	11844.1	13841.7	19244.7	10866.7	26558.6	39726.4	32728.3	12809.6	9824.89	17958.8	11682.5	42578.7	5880.17	63806.8	21544.1	20289.2	19199.4	14555.2	14829.8	16202.4	35606.9	18907	15722.7	51131.4	14804.8	69397.9		0.000101454	8.86555e-05	9.94528e-05	0.000267073	6.24225e-05	8.76774e-05	0.000252025	0.000125667	8.28273e-05	0.0001553	0.000129383	0.00013681	0.000178144	0.000103876	0.000197425	0.000272304	0.00039913	0.000130424	0.00010476	0.000203847	0.000119584	0.000374783	5.16529e-05	0.000528431	0.000193548	0.00018021	0.000160445	0.000134283	0.000167601	0.000190312	0.000307563	0.000190004	0.000158967	0.000485898	0.000150638	0.000683291		0.000101454	8.86555e-05	9.94528e-05	0.000267073	6.24225e-05	8.76774e-05	0.000252025	0.000125667	8.28273e-05	0.0001553	0.000129383	0.00013681	0.000178144	0.000103876	0.000197425	0.000272304	0.00039913	0.000130424	0.00010476	0.000203847	0.000119584	0.000374783	5.16529e-05	0.000528431	0.000193548	0.00018021	0.000160445	0.000134283	0.000167601	0.000190312	0.000307563	0.000190004	0.000158967	0.000485898	0.000150638	0.000683291		0.000101454	8.86555e-05	9.94528e-05	0.000267073	6.24225e-05	8.76774e-05	0.000252025	0.000125667	8.28273e-05	0.0001553	0.000129383	0.00013681	0.000178144	0.000103876	0.000197425	0.000272304	0.00039913	0.000130424	0.00010476	0.000203847	0.000119584	0.000374783	5.16529e-05	0.000528431	0.000193548	0.00018021	0.000160445	0.000134283	0.000167601	0.000190312	0.000307563	0.000190004	0.000158967	0.000485898	0.000150638	0.000683291		TLN2_HUMAN	Talin-2 OS=Homo sapiens OX=9606 GN=TLN2 PE=1 SV=4	0.148478	0.129748	0.14555	0.390863	0.0913558	0.128316	0.368841	0.183914	0.121218	0.227283	0.189353	0.200222	0.260715	0.152023	0.288932	0.398519	0.584129	0.190876	0.153316	0.298331	0.175012	0.548497	0.0755943	0.773362	0.283259	0.263738	0.234812	0.196524	0.245284	0.278523	0.450121	0.278072	0.23265	0.711114	0.22046	1		0.0627344	0.033119	1.67702	1.89002	0	1
ESYT2_HUMAN	Extended synaptotagmin-2 OS=Homo sapiens OX=9606 GN=ESYT2 PE=1 SV=1	102807	109.15+-28.85	2.4+-0.65	35	3428.61	2836.2	10131.1	5343.23	3956.56	2757.17	0	5186.11	9486.49	3534.7	2277.97	5519.73	3283.64	4456.51	4666.69	6449.51	0	2820.91	2116.85	2966.47	0	4794.92	0	15183.8	7295.91	3385.29	6649.34	3922.45	2624.06	6024.05	2353.47	8784.79	6873.51	6912.83	5965.36	12101	7405.09	1609.43	4214.46	0	0	2013.27	2611.07	3080.94	7864.97	2020	672.728	5499.78	5815.6	2524.22	8959.29	24101.1	3237.92	7395.07	2831.43	2612.1	5318.65	7581.2	10584.2	7175.7	6887.69	6533.62	6364.07	3101.71	12841.8	3053	10703.6	2742.73	5886.28	8968.66	5776.27	9068.45		6.68527e-05	1.5967e-05	3.85056e-05	0	0	2.62155e-05	3.70471e-05	3.9045e-05	0.000106841	2.57315e-05	7.34877e-06	5.43592e-05	5.3834e-05	2.41293e-05	6.65993e-05	0.000165201	3.94872e-05	7.52948e-05	3.01906e-05	2.96493e-05	5.44427e-05	6.67306e-05	9.29738e-05	5.94273e-05	6.18778e-05	5.80318e-05	5.31832e-05	2.86157e-05	0.000145133	3.58603e-05	9.24551e-05	2.75628e-05	5.95144e-05	8.52284e-05	5.87731e-05	8.92878e-05		6.68527e-05	1.5967e-05	3.85056e-05			2.62155e-05	3.70471e-05	3.9045e-05	0.000106841	2.57315e-05	7.34877e-06	5.43592e-05	5.3834e-05	2.41293e-05	6.65993e-05	0.000165201	3.94872e-05	7.52948e-05	3.01906e-05	2.96493e-05	5.44427e-05	6.67306e-05	9.29738e-05	5.94273e-05	6.18778e-05	5.80318e-05	5.31832e-05	2.86157e-05	0.000145133	3.58603e-05	9.24551e-05	2.75628e-05	5.95144e-05	8.52284e-05	5.87731e-05	8.92878e-05		6.68527e-05	1.5967e-05	3.85056e-05	7.34877e-07	7.34877e-07	2.62155e-05	3.70471e-05	3.9045e-05	0.000106841	2.57315e-05	7.34877e-06	5.43592e-05	5.3834e-05	2.41293e-05	6.65993e-05	0.000165201	3.94872e-05	7.52948e-05	3.01906e-05	2.96493e-05	5.44427e-05	6.67306e-05	9.29738e-05	5.94273e-05	6.18778e-05	5.80318e-05	5.31832e-05	2.86157e-05	0.000145133	3.58603e-05	9.24551e-05	2.75628e-05	5.95144e-05	8.52284e-05	5.87731e-05	8.92878e-05		2ABA_HUMAN	Serine/threonine-protein phosphatase 2A 55 kDa regulatory subunit B alpha isoform OS=Homo sapiens OX=9606 GN=PPP2R2A PE=1 SV=1	0.404675	0.0966519	0.233084	0.00444839	0.00444839	0.158689	0.224255	0.236349	0.646737	0.155759	0.0444839	0.329049	0.32587	0.146061	0.403142	1	0.239025	0.455777	0.182751	0.179475	0.329555	0.403936	0.562792	0.359728	0.374561	0.35128	0.321931	0.173218	0.878525	0.217071	0.559653	0.166844	0.360255	0.515908	0.355768	0.54048		0.0575338	0.0244347	1.80732	1.89689	0	1
SSRP1_HUMAN	FACT complex subunit SSRP1 OS=Homo sapiens OX=9606 GN=SSRP1 PE=1 SV=1	81366.6	109.49+-39.01	2.8+-0.78	33	13175.6	9226.53	18406.1	12934	0	1328.49	0	7265.48	11307.5	14707.6	6362.57	6069.58	18620.1	8701.55	13030.7	24301.6	0	0	0	3261.76	6967.28	8790.84	0	8333.22	21518.6	4499.53	10442.9	7549.1	0	3050.18	0	2962.22	8091.26	1944.32	3197.19	12082.4	2703.7	7044.44	9120.69	3926.89	0	1854.62	895.388	3110.32	0	0	4851.04	0	9119.94	5923.71	20181.5	13201.9	0	2155.21	1058.38	964.64	0	4636.11	1946.94	2282.57	5982.93	3154.6	11811.3	11374.3	6822.94	0	5589.3	1434.3	4887.64	9370.31	2983.59	8442.44		2.44088e-05	6.9887e-05	8.33318e-05	3.58327e-05	0	2.41497e-05	1.27042e-05	3.94174e-05	0	0	5.2992e-05	0	8.44216e-05	5.66256e-05	0.00015002	9.04924e-05	0	2.19438e-05	1.12851e-05	1.09494e-05	0	4.08076e-05	1.71024e-05	1.89036e-05	5.37496e-05	2.80192e-05	9.87045e-05	0.000104937	7.711e-05	0	4.8279e-05	1.44138e-05	4.94174e-05	8.90452e-05	3.03578e-05	8.3124e-05		2.44088e-05	6.9887e-05	8.33318e-05	3.58327e-05		2.41497e-05	1.27042e-05	3.94174e-05			5.2992e-05		8.44216e-05	5.66256e-05	0.00015002	9.04924e-05		2.19438e-05	1.12851e-05	1.09494e-05		4.08076e-05	1.71024e-05	1.89036e-05	5.37496e-05	2.80192e-05	9.87045e-05	0.000104937	7.711e-05		4.8279e-05	1.44138e-05	4.94174e-05	8.90452e-05	3.03578e-05	8.3124e-05		2.44088e-05	6.9887e-05	8.33318e-05	3.58327e-05	1.09494e-06	2.41497e-05	1.27042e-05	3.94174e-05	1.09494e-06	1.09494e-06	5.2992e-05	1.09494e-06	8.44216e-05	5.66256e-05	0.00015002	9.04924e-05	1.09494e-06	2.19438e-05	1.12851e-05	1.09494e-05	1.09494e-06	4.08076e-05	1.71024e-05	1.89036e-05	5.37496e-05	2.80192e-05	9.87045e-05	0.000104937	7.711e-05	1.09494e-06	4.8279e-05	1.44138e-05	4.94174e-05	8.90452e-05	3.03578e-05	8.3124e-05		CSN7A_HUMAN	COP9 signalosome complex subunit 7a OS=Homo sapiens OX=9606 GN=COPS7A PE=1 SV=1	0.162703	0.46585	0.55547	0.238852	0.00729862	0.160976	0.0846833	0.262747	0.00729862	0.00729862	0.353232	0.00729862	0.562734	0.377453	1	0.603201	0.00729862	0.146272	0.0752239	0.0729862	0.00729862	0.272014	0.114	0.126007	0.358282	0.186769	0.657941	0.699485	0.513997	0.00729862	0.321816	0.096079	0.329405	0.593554	0.202358	0.554085		0.405181	0.0420014	1.45415	1.95404	0	1
MMRN2_HUMAN	Multimerin-2 OS=Homo sapiens OX=9606 GN=MMRN2 PE=1 SV=2	105028	466.69+-290.26	9.3+-5.77	70	13176	6159.51	16218	5022.08	2739.86	11584.1	12816.9	18338.4	30286.1	29018.7	21370.4	15952.8	158618	209572	219345	197611	159905	100048	179595	133441	838818	555365	587762	669301	108310	187383	111024	130281	92171.8	102135	144780	104904	492047	325036	489242	313168	15460	16570.6	14650.1	1423.56	14584	16213.7	24446.8	31910.9	41383.2	31237.3	12197.5	28119.5	20536.6	30437	28299.9	52030.9	44127.9	40190.2	43731.1	56908.1	99339.3	71730.5	120167	131370	23474.5	40753	35916.5	31547.2	67745.6	28312.4	64191.3	15079.2	42569.6	107716	54218.7	89413.6		0.000139572	0.000164395	0.000133851	1.29899e-05	0.000200163	0.000211124	0.000346863	0.000404409	0.000562169	0.000397913	0.000133244	0.00027793	0.000190103	0.000290952	0.000210369	0.000356646	0.00053815	0.000409206	0.000466291	0.000645951	0.00101686	0.000631381	0.00105557	0.00108797	0.00021089	0.000361969	0.000300147	0.000291047	0.000765632	0.000332555	0.000554468	0.000151537	0.000430408	0.00102362	0.000551671	0.000880364		0.000139572	0.000164395	0.000133851	1.29899e-05	0.000200163	0.000211124	0.000346863	0.000404409	0.000562169	0.000397913	0.000133244	0.00027793	0.000190103	0.000290952	0.000210369	0.000356646	0.00053815	0.000409206	0.000466291	0.000645951	0.00101686	0.000631381	0.00105557	0.00108797	0.00021089	0.000361969	0.000300147	0.000291047	0.000765632	0.000332555	0.000554468	0.000151537	0.000430408	0.00102362	0.000551671	0.000880364		0.000139572	0.000164395	0.000133851	1.29899e-05	0.000200163	0.000211124	0.000346863	0.000404409	0.000562169	0.000397913	0.000133244	0.00027793	0.000190103	0.000290952	0.000210369	0.000356646	0.00053815	0.000409206	0.000466291	0.000645951	0.00101686	0.000631381	0.00105557	0.00108797	0.00021089	0.000361969	0.000300147	0.000291047	0.000765632	0.000332555	0.000554468	0.000151537	0.000430408	0.00102362	0.000551671	0.000880364		ROA0_HUMAN	Heterogeneous nuclear ribonucleoprotein A0 OS=Homo sapiens OX=9606 GN=HNRNPA0 PE=1 SV=1	0.128286	0.151102	0.123028	0.0119396	0.183979	0.194053	0.318816	0.371709	0.516713	0.365739	0.12247	0.255457	0.174732	0.267426	0.193359	0.327808	0.494637	0.376119	0.428587	0.593721	0.934634	0.580328	0.97022	1	0.193838	0.332701	0.275877	0.267514	0.703724	0.305665	0.509635	0.139284	0.395606	0.94085	0.507064	0.80918		0.00455051	0.0153991	2.31166	1.96149	1	1
PRS6A_HUMAN	26S proteasome regulatory subunit 6A OS=Homo sapiens OX=9606 GN=PSMC3 PE=1 SV=3	49457.6	94.12+-29.23	2.5+-0.76	49	17393.3	3713.77	13966.9	2023.81	13205.6	3078.93	3067.45	6666	1458.95	10991.7	2854.48	3049.18	13184.3	10895.8	25636.3	16328.6	14930.8	13727.3	14709.7	13508.1	28988.3	25907.9	17748	11437.2	25354.8	5188.03	16590.4	5381.43	6683.34	20099.4	11013.6	10360.6	15157.7	17347.2	20021.4	7121.9	9220.92	5155.61	8418.49	3004.17	2629.54	1739.39	2065.69	2709.85	2867.81	14460.1	2417.67	5491.04	10108.6	7077.18	19037.3	6846.66	2275.93	14747.7	18180.2	20706.7	0	4446.97	2707.51	20382.7	3134.75	2761.29	3785.31	2086.55	12716.3	13820.5	19784.1	20091.8	11392.9	17035.3	12960	11538		8.32459e-05	5.11482e-05	7.6916e-05	2.74129e-05	3.60901e-05	2.26493e-05	2.9309e-05	3.43421e-05	3.89578e-05	0.000184199	2.64102e-05	5.42728e-05	9.35739e-05	6.76518e-05	0.000141515	4.69304e-05	2.77555e-05	0.000150158	0.00019385	0.000235037	0	3.91428e-05	2.37834e-05	0.000168805	2.8162e-05	2.45258e-05	3.1633e-05	1.925e-05	0.000143714	0.000162334	0.00017089	0.000201911	0.00011519	0.000161885	0.000131867	0.000113603		8.32459e-05	5.11482e-05	7.6916e-05	2.74129e-05	3.60901e-05	2.26493e-05	2.9309e-05	3.43421e-05	3.89578e-05	0.000184199	2.64102e-05	5.42728e-05	9.35739e-05	6.76518e-05	0.000141515	4.69304e-05	2.77555e-05	0.000150158	0.00019385	0.000235037		3.91428e-05	2.37834e-05	0.000168805	2.8162e-05	2.45258e-05	3.1633e-05	1.925e-05	0.000143714	0.000162334	0.00017089	0.000201911	0.00011519	0.000161885	0.000131867	0.000113603		8.32459e-05	5.11482e-05	7.6916e-05	2.74129e-05	3.60901e-05	2.26493e-05	2.9309e-05	3.43421e-05	3.89578e-05	0.000184199	2.64102e-05	5.42728e-05	9.35739e-05	6.76518e-05	0.000141515	4.69304e-05	2.77555e-05	0.000150158	0.00019385	0.000235037	1.925e-06	3.91428e-05	2.37834e-05	0.000168805	2.8162e-05	2.45258e-05	3.1633e-05	1.925e-05	0.000143714	0.000162334	0.00017089	0.000201911	0.00011519	0.000161885	0.000131867	0.000113603		PLOD3_HUMAN	Multifunctional procollagen lysine hydroxylase and glycosyltransferase LH3 OS=Homo sapiens OX=9606 GN=PLOD3 PE=1 SV=1	0.354182	0.217618	0.327251	0.116632	0.153551	0.0963648	0.1247	0.146114	0.165752	0.783701	0.112366	0.230912	0.398124	0.287835	0.602096	0.199673	0.11809	0.638868	0.824764	1	0.00819021	0.166539	0.10119	0.718204	0.119819	0.104349	0.134587	0.0819021	0.611453	0.690676	0.727077	0.859059	0.490092	0.688763	0.561048	0.483342		0.101541	0.0301712	1.78979	1.96249	0	1
VWF_HUMAN	von Willebrand factor OS=Homo sapiens OX=9606 GN=VWF PE=1 SV=4	322401	992.37+-424.0	23.2+-11.07	72	597109	726297	470692	563788	133214	59297.5	143276	148668	109310	145979	167976	121262	496292	589523	656788	640434	191981	238036	255414	198460	593520	330344	660262	551627	896580	880221	232548	151750	81391.2	148367	179550	188393	814340	718701	391377	402801	91509.2	66439.2	83569.1	63256.6	72905.1	68909.9	66843.3	103030	94181.5	58610.9	117325	136625	120068	134252	235108	288490	100618	150928	233438	149711	322338	195594	298548	255707	104199	104623	173952	189933	189191	193819	261085	239183	152367	243121	267617	230023		0.00082614	0.000659135	0.000763535	0.000577213	0.00100061	0.000897301	0.000948406	0.0013057	0.00127941	0.000746608	0.00128164	0.00135039	0.00111145	0.00128333	0.00174769	0.00197746	0.00122706	0.00153671	0.00248907	0.00169933	0.00329951	0.00172164	0.00262252	0.0021177	0.000936108	0.000929263	0.00145368	0.00175228	0.00213816	0.00227659	0.00225519	0.00240365	0.00154053	0.00231036	0.00272299	0.0022648		0.00082614	0.000659135	0.000763535	0.000577213	0.00100061	0.000897301	0.000948406	0.0013057	0.00127941	0.000746608	0.00128164	0.00135039	0.00111145	0.00128333	0.00174769	0.00197746	0.00122706	0.00153671	0.00248907	0.00169933	0.00329951	0.00172164	0.00262252	0.0021177	0.000936108	0.000929263	0.00145368	0.00175228	0.00213816	0.00227659	0.00225519	0.00240365	0.00154053	0.00231036	0.00272299	0.0022648		0.00082614	0.000659135	0.000763535	0.000577213	0.00100061	0.000897301	0.000948406	0.0013057	0.00127941	0.000746608	0.00128164	0.00135039	0.00111145	0.00128333	0.00174769	0.00197746	0.00122706	0.00153671	0.00248907	0.00169933	0.00329951	0.00172164	0.00262252	0.0021177	0.000936108	0.000929263	0.00145368	0.00175228	0.00213816	0.00227659	0.00225519	0.00240365	0.00154053	0.00231036	0.00272299	0.0022648		MYH14_HUMAN	Myosin-14 OS=Homo sapiens OX=9606 GN=MYH14 PE=1 SV=2	0.250382	0.199768	0.231408	0.174939	0.303261	0.27195	0.287438	0.395726	0.387756	0.226278	0.388433	0.409269	0.336852	0.388946	0.529681	0.599318	0.371892	0.465739	0.754375	0.515026	1	0.521786	0.79482	0.641822	0.283711	0.281636	0.440574	0.531073	0.648023	0.689977	0.683491	0.728486	0.466897	0.700213	0.825269	0.686405		0.000132649	4.47821e-05	1.9623	1.9752	1	1
GLGB_HUMAN	1,4-alpha-glucan-branching enzyme OS=Homo sapiens OX=9606 GN=GBE1 PE=1 SV=3	80878.8	162.46+-67.22	4.0+-1.58	68	13368	5655.48	42816	12743.8	11812	31179.7	15921	39775.8	12272.7	6697.34	11804.4	25501.6	56989.5	5213.86	8612.35	56437.2	11050.6	52817.9	10280	12370.7	0	12132.8	35624.1	19708.7	14373.8	18072.6	2165.22	14683.7	22233.4	31344.1	32257.7	40418.4	38206.4	8583.58	4946.46	56979.1	13171.7	16011.4	12978.3	17028.2	22281.5	14403.7	26808	36963.6	8035.76	15667.5	13709.3	10035.9	4646.84	14683.3	29843.9	7911.57	54654.4	9815.15	106103	32759.5	9230.73	9829.09	40134.7	69273.7	3292.55	38649	6896.05	35824.4	44954.3	19816.2	42907.3	77610.7	56059.2	72091.1	33018.1	62026.2		0.000118914	0.000158847	0.000118577	0.000155381	0.000305811	0.000187556	0.000380366	0.000468443	0.000109162	0.000199579	0.000149758	9.91939e-05	4.30149e-05	0.000140359	0.000221846	5.42298e-05	0.000666524	9.99354e-05	0.00113134	0.000371845	9.44874e-05	8.65168e-05	0.000352553	0.000573707	2.95797e-05	0.000343281	5.76289e-05	0.000330509	0.000508055	0.00023276	0.000370623	0.000779941	0.000566797	0.000685075	0.000335956	0.000610708		0.000118914	0.000158847	0.000118577	0.000155381	0.000305811	0.000187556	0.000380366	0.000468443	0.000109162	0.000199579	0.000149758	9.91939e-05	4.30149e-05	0.000140359	0.000221846	5.42298e-05	0.000666524	9.99354e-05	0.00113134	0.000371845	9.44874e-05	8.65168e-05	0.000352553	0.000573707	2.95797e-05	0.000343281	5.76289e-05	0.000330509	0.000508055	0.00023276	0.000370623	0.000779941	0.000566797	0.000685075	0.000335956	0.000610708		0.000118914	0.000158847	0.000118577	0.000155381	0.000305811	0.000187556	0.000380366	0.000468443	0.000109162	0.000199579	0.000149758	9.91939e-05	4.30149e-05	0.000140359	0.000221846	5.42298e-05	0.000666524	9.99354e-05	0.00113134	0.000371845	9.44874e-05	8.65168e-05	0.000352553	0.000573707	2.95797e-05	0.000343281	5.76289e-05	0.000330509	0.000508055	0.00023276	0.000370623	0.000779941	0.000566797	0.000685075	0.000335956	0.000610708		PRPS2_HUMAN	Ribose-phosphate pyrophosphokinase 2 OS=Homo sapiens OX=9606 GN=PRPS2 PE=1 SV=2	0.105108	0.140406	0.104811	0.137342	0.270307	0.165782	0.336207	0.414059	0.0964884	0.176408	0.132372	0.0876779	0.0380211	0.124064	0.196091	0.047934	0.589143	0.0883334	1	0.328676	0.0835178	0.0764726	0.311623	0.507102	0.0261456	0.303428	0.0509384	0.292138	0.449072	0.205737	0.327595	0.689393	0.500995	0.605541	0.296953	0.539808		0.26491	0.0150205	1.56485	1.97868	0	1
MYO1D_HUMAN	Unconventional myosin-Id OS=Homo sapiens OX=9606 GN=MYO1D PE=1 SV=2	116927	101.74+-42.3	2.9+-0.88	47	3487.61	5130.67	5055.63	11711.1	1358.24	1582.29	2236.94	6709.44	14635.3	9621.27	11001.2	15631.9	4824.27	8860.87	1621.85	6851.21	3471.91	7393.51	0	4971.7	25955.6	59590.1	14202.4	12479.1	5236.84	8165.87	7676.6	16054.1	1321.85	4099.29	6636.26	0	8848.18	2627.22	7541.57	15993.3	0	1485.16	3188.79	5043.72	1715.46	8481.84	1696.58	4473.86	0	0	0	7333.99	4621.77	4335.27	11119.5	9497.92	3751.49	0	3654.8	0	0	3686.42	8251.38	4360.04	10969.8	9137.06	3991.32	7829.64	6966.29	0	7938.4	1534.9	10368	6399.01	6221.21	8073.58		0	1.47341e-05	2.91346e-05	4.60237e-05	2.35445e-05	0.000110445	2.4072e-05	5.66976e-05	0	0	0	7.24884e-05	4.27829e-05	4.14414e-05	8.26572e-05	6.51035e-05	4.57504e-05	0	3.89699e-05	0	0	3.24483e-05	7.24821e-05	3.61088e-05	9.8551e-05	8.11556e-05	3.33546e-05	7.22346e-05	7.87301e-05	0	6.85698e-05	1.54248e-05	0.000104828	6.08093e-05	6.33003e-05	7.94923e-05			1.47341e-05	2.91346e-05	4.60237e-05	2.35445e-05	0.000110445	2.4072e-05	5.66976e-05				7.24884e-05	4.27829e-05	4.14414e-05	8.26572e-05	6.51035e-05	4.57504e-05		3.89699e-05			3.24483e-05	7.24821e-05	3.61088e-05	9.8551e-05	8.11556e-05	3.33546e-05	7.22346e-05	7.87301e-05		6.85698e-05	1.54248e-05	0.000104828	6.08093e-05	6.33003e-05	7.94923e-05		1.47341e-06	1.47341e-05	2.91346e-05	4.60237e-05	2.35445e-05	0.000110445	2.4072e-05	5.66976e-05	1.47341e-06	1.47341e-06	1.47341e-06	7.24884e-05	4.27829e-05	4.14414e-05	8.26572e-05	6.51035e-05	4.57504e-05	1.47341e-06	3.89699e-05	1.47341e-06	1.47341e-06	3.24483e-05	7.24821e-05	3.61088e-05	9.8551e-05	8.11556e-05	3.33546e-05	7.22346e-05	7.87301e-05	1.47341e-06	6.85698e-05	1.54248e-05	0.000104828	6.08093e-05	6.33003e-05	7.94923e-05		TCPG_HUMAN	T-complex protein 1 subunit gamma OS=Homo sapiens OX=9606 GN=CCT3 PE=1 SV=4	0.0133407	0.133407	0.263792	0.41671	0.213178	1	0.217954	0.513354	0.0133407	0.0133407	0.0133407	0.656328	0.387367	0.375221	0.748399	0.589464	0.414236	0.0133407	0.352844	0.0133407	0.0133407	0.293795	0.656272	0.326938	0.892306	0.734803	0.302001	0.65403	0.712843	0.0133407	0.620849	0.13966	0.949137	0.550583	0.573137	0.719743		0.604749	0.0292214	1.20659	1.97874	0	1
ARL1_HUMAN	ADP-ribosylation factor-like protein 1 OS=Homo sapiens OX=9606 GN=ARL1 PE=1 SV=1	20518.5	113.25+-24.92	2.3+-0.46	47	1327.46	7380.67	1129.42	6817.17	9931.1	8479.74	7306.81	1414.78	7231.37	3097.11	3917.17	1946.72	6563.41	25214.1	22637.7	0	4978.36	5549.4	7769.6	4483.36	16387.3	19175.9	24345.7	0	5063.67	15204.5	5494.04	9034.66	9069.93	1349.47	1393.87	18084.5	10882.2	31124.8	20149	0	9945.83	1426.22	11861	15104.9	3386.81	8307.63	3083.62	4469.73	6800.04	1646.38	5609.35	1743.8	11713.5	5221.88	26397.2	43471.6	22039.2	18768	3758.74	15155.9	7163.83	1326.8	2037.99	9974.44	21280.6	33157.6	6419.47	10362.3	1133.24	17982.8	8362.95	9683.81	12750.4	10629.2	30889.6	1416.32		8.97903e-05	1.41494e-05	0.000108369	0.000137832	4.64836e-05	0.000108177	4.37519e-05	5.66453e-05	9.2375e-05	2.09723e-05	6.12756e-05	1.72355e-05	0.00010843	4.99167e-05	0.000196225	0.000297976	0.000268773	0.000191092	4.00782e-05	0.000172031	7.33303e-05	1.16787e-05	1.79022e-05	8.26058e-05	0.000191181	0.000294507	5.36461e-05	9.56e-05	1.28074e-05	0.000211225	7.22371e-05	9.73165e-05	0.000128916	0.000101008	0.000314299	1.39451e-05		8.97903e-05	1.41494e-05	0.000108369	0.000137832	4.64836e-05	0.000108177	4.37519e-05	5.66453e-05	9.2375e-05	2.09723e-05	6.12756e-05	1.72355e-05	0.00010843	4.99167e-05	0.000196225	0.000297976	0.000268773	0.000191092	4.00782e-05	0.000172031	7.33303e-05	1.16787e-05	1.79022e-05	8.26058e-05	0.000191181	0.000294507	5.36461e-05	9.56e-05	1.28074e-05	0.000211225	7.22371e-05	9.73165e-05	0.000128916	0.000101008	0.000314299	1.39451e-05		8.97903e-05	1.41494e-05	0.000108369	0.000137832	4.64836e-05	0.000108177	4.37519e-05	5.66453e-05	9.2375e-05	2.09723e-05	6.12756e-05	1.72355e-05	0.00010843	4.99167e-05	0.000196225	0.000297976	0.000268773	0.000191092	4.00782e-05	0.000172031	7.33303e-05	1.16787e-05	1.79022e-05	8.26058e-05	0.000191181	0.000294507	5.36461e-05	9.56e-05	1.28074e-05	0.000211225	7.22371e-05	9.73165e-05	0.000128916	0.000101008	0.000314299	1.39451e-05		DNM1L_HUMAN	Dynamin-1-like protein OS=Homo sapiens OX=9606 GN=DNM1L PE=1 SV=2	0.285684	0.0450187	0.344796	0.438537	0.147896	0.344184	0.139205	0.180227	0.293908	0.0667271	0.194959	0.0548379	0.34499	0.158819	0.624324	0.948063	0.85515	0.607992	0.127516	0.547349	0.233313	0.0371578	0.0569591	0.262825	0.608277	0.937027	0.170685	0.304169	0.0407491	0.67205	0.229835	0.30963	0.410169	0.321376	1	0.0443687		0.0636979	0.0468246	1.89452	1.99069	0	1
RS5_HUMAN	40S ribosomal protein S5 OS=Homo sapiens OX=9606 GN=RPS5 PE=1 SV=4	23033.1	106.71+-30.38	2.8+-0.71	46	3931.93	3910.77	10739.2	5666.14	9575.8	6746.29	12878.5	6255.05	1812.86	8395.1	0	7943.77	6072.15	12625.5	13206.6	9551.29	7751.47	12283.8	14179.4	9931.2	2391.53	0	6352.43	0	8439.32	6244	9499.22	13449.5	7230.16	11751.7	1120.29	4986.73	2557.66	7331.04	1689.94	0	2564.67	7178.4	5676.03	5384.35	4840.82	3438.89	0	6093.24	0	0	2288.59	2946.1	2165.05	12538.2	9357.34	13628.2	5181.59	8823.94	7432.11	6111.93	0	3953.14	6037.79	2315.13	10724.9	6670.34	3607.56	9562.91	1559.3	6644.82	20694.6	12723.8	7494.98	5284.48	8052.78	0		2.31537e-05	7.1216e-05	5.18594e-05	4.91319e-05	6.64397e-05	4.47791e-05	0	7.72202e-05	0	0	2.50002e-05	2.91189e-05	2.00415e-05	0.000119855	6.95583e-05	9.34145e-05	6.31908e-05	8.98432e-05	7.92461e-05	6.93751e-05	0	3.4796e-05	5.30374e-05	1.91733e-05	9.63503e-05	5.92462e-05	3.01476e-05	8.82254e-05	1.76226e-05	7.80496e-05	0.000178754	0.000127867	7.57795e-05	5.0218e-05	8.19365e-05	0		2.31537e-05	7.1216e-05	5.18594e-05	4.91319e-05	6.64397e-05	4.47791e-05		7.72202e-05			2.50002e-05	2.91189e-05	2.00415e-05	0.000119855	6.95583e-05	9.34145e-05	6.31908e-05	8.98432e-05	7.92461e-05	6.93751e-05		3.4796e-05	5.30374e-05	1.91733e-05	9.63503e-05	5.92462e-05	3.01476e-05	8.82254e-05	1.76226e-05	7.80496e-05	0.000178754	0.000127867	7.57795e-05	5.0218e-05	8.19365e-05			2.31537e-05	7.1216e-05	5.18594e-05	4.91319e-05	6.64397e-05	4.47791e-05	1.76226e-06	7.72202e-05	1.76226e-06	1.76226e-06	2.50002e-05	2.91189e-05	2.00415e-05	0.000119855	6.95583e-05	9.34145e-05	6.31908e-05	8.98432e-05	7.92461e-05	6.93751e-05	1.76226e-06	3.4796e-05	5.30374e-05	1.91733e-05	9.63503e-05	5.92462e-05	3.01476e-05	8.82254e-05	1.76226e-05	7.80496e-05	0.000178754	0.000127867	7.57795e-05	5.0218e-05	8.19365e-05	1.76226e-06		HSDL2_HUMAN	Hydroxysteroid dehydrogenase-like protein 2 OS=Homo sapiens OX=9606 GN=HSDL2 PE=1 SV=1	0.129528	0.398402	0.290115	0.274857	0.371681	0.250506	0.00985855	0.431991	0.00985855	0.00985855	0.139858	0.162899	0.112118	0.670498	0.389127	0.522586	0.353506	0.502607	0.443324	0.388103	0.00985855	0.194658	0.296705	0.107261	0.53901	0.331439	0.168654	0.493557	0.0985855	0.43663	1	0.71532	0.423931	0.280933	0.458374	0.00985855		0.0930423	0.0313086	1.60939	1.99898	0	1
TSP1_HUMAN	Thrombospondin-1 OS=Homo sapiens OX=9606 GN=THBS1 PE=1 SV=2	133291	1276.71+-356.95	31.5+-12.2	72	425967	505624	536439	738074	240094	182284	216476	208388	525562	381581	485683	523359	1.17046e+06	2.43784e+06	2.06874e+06	2.60776e+06	885266	1.00083e+06	1.27764e+06	1.00419e+06	5.55544e+06	5.69359e+06	5.88012e+06	5.10794e+06	1.85117e+06	1.64288e+06	1.54044e+06	1.849e+06	536380	886855	694509	561948	2.44534e+06	3.23184e+06	3.24437e+06	2.95362e+06	653478	790838	962074	957838	259444	317472	373424	276430	326776	394101	490594	673794	1.55411e+06	1.26376e+06	1.82175e+06	1.6726e+06	903880	1.12847e+06	990147	987278	2.02939e+06	2.09699e+06	2.19033e+06	2.57968e+06	1.31514e+06	1.30462e+06	1.5374e+06	1.57569e+06	968206	909769	768772	658348	1.29914e+06	1.33177e+06	1.40833e+06	1.44706e+06		0.00589956	0.0078458	0.00879005	0.00874022	0.00356084	0.00413392	0.00529833	0.00350322	0.00443908	0.00502022	0.00535917	0.00665971	0.0143862	0.0120805	0.0135421	0.0114649	0.011023	0.0114897	0.0105576	0.0112064	0.0207732	0.018458	0.0192404	0.0213642	0.011815	0.0115877	0.0128477	0.014537	0.0109423	0.0106861	0.00664046	0.006616	0.0131352	0.0126557	0.0143296	0.0142478		0.00589956	0.0078458	0.00879005	0.00874022	0.00356084	0.00413392	0.00529833	0.00350322	0.00443908	0.00502022	0.00535917	0.00665971	0.0143862	0.0120805	0.0135421	0.0114649	0.011023	0.0114897	0.0105576	0.0112064	0.0207732	0.018458	0.0192404	0.0213642	0.011815	0.0115877	0.0128477	0.014537	0.0109423	0.0106861	0.00664046	0.006616	0.0131352	0.0126557	0.0143296	0.0142478		0.00589956	0.0078458	0.00879005	0.00874022	0.00356084	0.00413392	0.00529833	0.00350322	0.00443908	0.00502022	0.00535917	0.00665971	0.0143862	0.0120805	0.0135421	0.0114649	0.011023	0.0114897	0.0105576	0.0112064	0.0207732	0.018458	0.0192404	0.0213642	0.011815	0.0115877	0.0128477	0.014537	0.0109423	0.0106861	0.00664046	0.006616	0.0131352	0.0126557	0.0143296	0.0142478		HLAE_HUMAN	HLA class I histocompatibility antigen, alpha chain E OS=Homo sapiens OX=9606 GN=HLA-E PE=1 SV=4	0.276142	0.36724	0.411437	0.409105	0.166673	0.193497	0.248	0.163976	0.207781	0.234982	0.250848	0.311722	0.673376	0.565454	0.633868	0.536638	0.515958	0.537803	0.494172	0.524539	0.972335	0.863966	0.900589	1	0.553028	0.542386	0.601367	0.680438	0.512176	0.500185	0.310821	0.309677	0.614821	0.592376	0.670729	0.666897		8.45843e-07	2.67921e-06	2.53554	2.02224	1	1
DHX9_HUMAN	ATP-dependent RNA helicase A OS=Homo sapiens OX=9606 GN=DHX9 PE=1 SV=4	142181	655.52+-224.92	14.0+-4.62	72	74302.1	130744	126495	128727	107300	99782.7	152625	162103	62713.6	71860.7	38285.9	79388.9	124150	171741	228710	210544	112305	165043	205785	198481	83903.6	191623	80201.9	200512	252367	166558	151143	216644	147775	253106	211571	159111	113511	187345	101327	195421	69387	45257.8	67884.3	67471	49936.3	94545	69276.4	62491.6	24748.5	47081.3	58422.4	57957.4	198822	148992	260207	252238	99418.9	137459	89136.1	110396	54960.6	26476.8	64673.3	117866	224356	102935	260239	98026.6	195070	151795	180996	199017	65887.8	88570.7	49555.3	106779		0.000626422	0.000448997	0.000620229	0.00061567	0.00068537	0.00123111	0.000982929	0.000791962	0.000336195	0.00059974	0.000638197	0.000572844	0.00184045	0.00142423	0.00193426	0.00172896	0.00121244	0.00139957	0.000950429	0.00125308	0.000562587	0.000233052	0.000568106	0.00097614	0.00201557	0.000914274	0.00217476	0.000904373	0.0022046	0.00178297	0.0015634	0.002	0.000666171	0.00084168	0.000504221	0.00105135		0.000626422	0.000448997	0.000620229	0.00061567	0.00068537	0.00123111	0.000982929	0.000791962	0.000336195	0.00059974	0.000638197	0.000572844	0.00184045	0.00142423	0.00193426	0.00172896	0.00121244	0.00139957	0.000950429	0.00125308	0.000562587	0.000233052	0.000568106	0.00097614	0.00201557	0.000914274	0.00217476	0.000904373	0.0022046	0.00178297	0.0015634	0.002	0.000666171	0.00084168	0.000504221	0.00105135		0.000626422	0.000448997	0.000620229	0.00061567	0.00068537	0.00123111	0.000982929	0.000791962	0.000336195	0.00059974	0.000638197	0.000572844	0.00184045	0.00142423	0.00193426	0.00172896	0.00121244	0.00139957	0.000950429	0.00125308	0.000562587	0.000233052	0.000568106	0.00097614	0.00201557	0.000914274	0.00217476	0.000904373	0.0022046	0.00178297	0.0015634	0.002	0.000666171	0.00084168	0.000504221	0.00105135		IF2M_HUMAN	Translation initiation factor IF-2, mitochondrial OS=Homo sapiens OX=9606 GN=MTIF2 PE=1 SV=2	0.284144	0.203664	0.281335	0.279267	0.310882	0.558427	0.445855	0.359232	0.152497	0.272041	0.289485	0.259841	0.834827	0.64603	0.877377	0.784255	0.549959	0.634842	0.431113	0.568394	0.255188	0.105712	0.257692	0.442775	0.914261	0.414713	0.986467	0.410222	1	0.808752	0.709155	0.907196	0.302174	0.381784	0.228714	0.47689		0.00787247	0.00151685	1.72809	2.03976	1	1
PGBM_HUMAN	Basement membrane-specific heparan sulfate proteoglycan core protein OS=Homo sapiens OX=9606 GN=HSPG2 PE=1 SV=4	479253	1703.5+-779.23	41.1+-24.85	72	152955	190501	270658	268379	85561.6	95759	165533	111036	123162	180189	208504	201444	1.03784e+06	1.20024e+06	1.24283e+06	1.1188e+06	548482	717697	661971	877974	3.47237e+06	5.19728e+06	2.52621e+06	3.53903e+06	882430	712897	684770	603669	298685	578312	345325	459814	1.9131e+06	2.53844e+06	1.86985e+06	3.23855e+06	158219	264074	209529	222142	97511.3	169249	95703.9	171422	151146	133078	126825	185447	352854	359087	450926	564919	360864	333249	444216	398077	726630	481968	768813	1.47189e+06	370734	353820	379500	299942	336622	350151	385429	319922	542459	506179	437093	663163		0.00142839	0.00261985	0.00191437	0.00202704	0.00133833	0.00220385	0.0013579	0.00217244	0.00205324	0.0016952	0.00138542	0.00183294	0.0032663	0.00343257	0.00335198	0.00387224	0.00440082	0.00339306	0.00473653	0.00451849	0.00743792	0.00424234	0.00675344	0.0121898	0.00333061	0.00314264	0.0031714	0.0027672	0.00380436	0.00411285	0.00332924	0.00321502	0.00548463	0.00481017	0.00444739	0.00652948		0.00142839	0.00261985	0.00191437	0.00202704	0.00133833	0.00220385	0.0013579	0.00217244	0.00205324	0.0016952	0.00138542	0.00183294	0.0032663	0.00343257	0.00335198	0.00387224	0.00440082	0.00339306	0.00473653	0.00451849	0.00743792	0.00424234	0.00675344	0.0121898	0.00333061	0.00314264	0.0031714	0.0027672	0.00380436	0.00411285	0.00332924	0.00321502	0.00548463	0.00481017	0.00444739	0.00652948		0.00142839	0.00261985	0.00191437	0.00202704	0.00133833	0.00220385	0.0013579	0.00217244	0.00205324	0.0016952	0.00138542	0.00183294	0.0032663	0.00343257	0.00335198	0.00387224	0.00440082	0.00339306	0.00473653	0.00451849	0.00743792	0.00424234	0.00675344	0.0121898	0.00333061	0.00314264	0.0031714	0.0027672	0.00380436	0.00411285	0.00332924	0.00321502	0.00548463	0.00481017	0.00444739	0.00652948		PGH2_HUMAN	Prostaglandin G/H synthase 2 OS=Homo sapiens OX=9606 GN=PTGS2 PE=1 SV=2	0.117179	0.214921	0.157047	0.16629	0.109791	0.180795	0.111396	0.178218	0.168439	0.139067	0.113654	0.150367	0.267954	0.281593	0.274982	0.317662	0.361025	0.278352	0.388564	0.370677	0.610175	0.348023	0.554024	1	0.273229	0.257809	0.260168	0.227009	0.312093	0.337401	0.273117	0.263747	0.449936	0.394606	0.364845	0.535651		0.000252061	2.46709e-06	2.79611	2.18553	1	1
ABI1_HUMAN	Abl interactor 1 OS=Homo sapiens OX=9606 GN=ABI1 PE=1 SV=4	55160.8	78.58+-14.47	2.1+-0.24	17	3029.17	3953.59	0	6503.52	2465.96	6119	3537.69	0	0	4325.7	2835.45	4668.91	1847.5	0	1257.78	0	0	0	0	6314.15	0	0	5736.41	2092.74	8227.74	2375.55	2587.17	2573.98	7239.85	3670.56	1978.16	5543.1	7981.13	8009.51	1748.79	0	3849.73	1976.17	3524.52	4009.75	0	1730.2	2548.64	6023.95	0	3872.93	1684.36	4800.39	5679.58	4925.43	5915.87	6145.67	7085.24	5377.3	2999.5	8745.89	6700.78	10350.2	4595.17	5199.12	10692.5	8021.91	3528.35	6879.46	7827.81	2964.17	1920.39	4937.01	14370.3	6290.16	14061.2	3855.24		3.47551e-05	1.96053e-05	3.2202e-05	3.65888e-05	0	2.25296e-05	3.61613e-05	7.6342e-05	0	4.93349e-05	1.83997e-05	4.74465e-05	5.25749e-05	4.70828e-05	4.39759e-05	4.21255e-05	8.64063e-05	5.47503e-05	3.19827e-05	9.92726e-05	6.85904e-05	9.11034e-05	4.03651e-05	4.30577e-05	9.606e-05	7.12509e-05	2.94857e-05	6.34684e-05	8.84666e-05	3.48169e-05	1.65879e-05	4.9614e-05	0.000145294	5.97748e-05	0.000143072	3.79586e-05		3.47551e-05	1.96053e-05	3.2202e-05	3.65888e-05		2.25296e-05	3.61613e-05	7.6342e-05		4.93349e-05	1.83997e-05	4.74465e-05	5.25749e-05	4.70828e-05	4.39759e-05	4.21255e-05	8.64063e-05	5.47503e-05	3.19827e-05	9.92726e-05	6.85904e-05	9.11034e-05	4.03651e-05	4.30577e-05	9.606e-05	7.12509e-05	2.94857e-05	6.34684e-05	8.84666e-05	3.48169e-05	1.65879e-05	4.9614e-05	0.000145294	5.97748e-05	0.000143072	3.79586e-05		3.47551e-05	1.96053e-05	3.2202e-05	3.65888e-05	1.65879e-06	2.25296e-05	3.61613e-05	7.6342e-05	1.65879e-06	4.93349e-05	1.83997e-05	4.74465e-05	5.25749e-05	4.70828e-05	4.39759e-05	4.21255e-05	8.64063e-05	5.47503e-05	3.19827e-05	9.92726e-05	6.85904e-05	9.11034e-05	4.03651e-05	4.30577e-05	9.606e-05	7.12509e-05	2.94857e-05	6.34684e-05	8.84666e-05	3.48169e-05	1.65879e-05	4.9614e-05	0.000145294	5.97748e-05	0.000143072	3.79586e-05		MGST3_HUMAN	Microsomal glutathione S-transferase 3 OS=Homo sapiens OX=9606 GN=MGST3 PE=1 SV=1	0.239206	0.134936	0.221633	0.251826	0.0114168	0.155062	0.248884	0.525432	0.0114168	0.339552	0.126638	0.326555	0.361852	0.324052	0.302669	0.289933	0.5947	0.376825	0.220124	0.683254	0.47208	0.627029	0.277817	0.296349	0.661143	0.490391	0.202938	0.436828	0.608881	0.239631	0.114168	0.341473	1	0.411406	0.984709	0.261254		0.0058082	0.00979366	1.86175	2.21898	1	1
MMRN1_HUMAN	Multimerin-1 OS=Homo sapiens OX=9606 GN=MMRN1 PE=1 SV=3	139221	506.2+-332.67	11.6+-7.57	72	19936.8	19277.9	27120.6	18273.8	11667.2	13416	10073	18037.4	25116	98873.3	22338.8	64688.9	199740	128404	192390	142504	52500	199070	114361	155227	816898	1.34543e+06	662533	1.61902e+06	58868	204529	55810.3	134218	46221.9	158411	77511.5	94374.6	532019	450057	310980	345505	9067.56	25383.5	15656.4	13654.5	30136.2	29449.5	32205.2	15831.7	51728.7	72217.8	43454.1	63549	81268.9	73367.2	122504	151237	53415.5	83289.5	52673.6	18226.5	213841	227726	188447	317102	69708.5	99644	49630	51574.9	92600	45852.5	91234	42639.3	124618	186941	136678	118561		8.18614e-05	0.000251827	0.000143045	0.000124596	0.000413615	0.000383473	0.000456944	0.000200637	0.000702707	0.000919939	0.000474685	0.000628111	0.000752292	0.000701327	0.000910642	0.00103666	0.000651416	0.000848033	0.000561642	0.000206885	0.00218892	0.00200447	0.00165536	0.00262616	0.000626249	0.00088504	0.000414747	0.000475819	0.00104653	0.00053858	0.000788056	0.0004285	0.00125997	0.00177648	0.00139068	0.00116735		8.18614e-05	0.000251827	0.000143045	0.000124596	0.000413615	0.000383473	0.000456944	0.000200637	0.000702707	0.000919939	0.000474685	0.000628111	0.000752292	0.000701327	0.000910642	0.00103666	0.000651416	0.000848033	0.000561642	0.000206885	0.00218892	0.00200447	0.00165536	0.00262616	0.000626249	0.00088504	0.000414747	0.000475819	0.00104653	0.00053858	0.000788056	0.0004285	0.00125997	0.00177648	0.00139068	0.00116735		8.18614e-05	0.000251827	0.000143045	0.000124596	0.000413615	0.000383473	0.000456944	0.000200637	0.000702707	0.000919939	0.000474685	0.000628111	0.000752292	0.000701327	0.000910642	0.00103666	0.000651416	0.000848033	0.000561642	0.000206885	0.00218892	0.00200447	0.00165536	0.00262616	0.000626249	0.00088504	0.000414747	0.000475819	0.00104653	0.00053858	0.000788056	0.0004285	0.00125997	0.00177648	0.00139068	0.00116735		OLA1_HUMAN	Obg-like ATPase 1 OS=Homo sapiens OX=9606 GN=OLA1 PE=1 SV=2	0.0311715	0.0958916	0.0544694	0.0474443	0.157498	0.146021	0.173997	0.0763994	0.26758	0.350298	0.180753	0.239175	0.286461	0.267054	0.346758	0.394743	0.248049	0.322918	0.213864	0.0787787	0.833507	0.763271	0.630336	1	0.238466	0.33701	0.157929	0.181184	0.398501	0.205083	0.30008	0.163166	0.479778	0.676457	0.529551	0.44451		0.00259612	0.00237659	2.95806	2.25832	1	1
HNRH3_HUMAN	Heterogeneous nuclear ribonucleoprotein H3 OS=Homo sapiens OX=9606 GN=HNRNPH3 PE=1 SV=2	36960.1	100.4+-38.1	2.2+-0.48	23	0	3633.46	11691.3	9121.84	5364.46	16991.3	10371	20649.1	2422.34	2920.15	2408.28	2688.47	16263.1	14136.1	9670.72	16866.7	5863.59	14882	24911.8	15149.1	3709.76	3616.16	0	0	9890.98	13379.1	12308.7	9158.52	12187.2	13221.2	2393.12	15801.8	8660.45	33279.9	5915.76	0	1810.96	5700	12089.9	0	7684.92	5344.89	3225.62	3956.48	0	0	0	0	9891.63	11920.9	17231	0	3668.53	8388.96	9070.61	5884.01	4535.12	0	3189.63	0	5471.61	4704.98	10984.7	11635.6	14736.7	6361.49	14176.6	10768.8	4384.02	10455.5	5037.41	9221.54		1.63493e-05	5.6549e-05	0.00011046	0	0.000105475	6.95978e-05	4.57668e-05	5.01408e-05	0	0	0	0	9.1565e-05	0.000113954	0.000128088	0	4.47387e-05	8.54143e-05	9.6717e-05	6.6788e-05	4.64224e-05	0	2.80185e-05	0	4.9156e-05	4.17898e-05	9.17968e-05	0.000107348	0.000166548	7.47216e-05	0.000122454	0.00010822	4.43255e-05	9.93579e-05	5.12553e-05	9.07951e-05		1.63493e-05	5.6549e-05	0.00011046		0.000105475	6.95978e-05	4.57668e-05	5.01408e-05					9.1565e-05	0.000113954	0.000128088		4.47387e-05	8.54143e-05	9.6717e-05	6.6788e-05	4.64224e-05		2.80185e-05		4.9156e-05	4.17898e-05	9.17968e-05	0.000107348	0.000166548	7.47216e-05	0.000122454	0.00010822	4.43255e-05	9.93579e-05	5.12553e-05	9.07951e-05		1.63493e-05	5.6549e-05	0.00011046	1.63493e-06	0.000105475	6.95978e-05	4.57668e-05	5.01408e-05	1.63493e-06	1.63493e-06	1.63493e-06	1.63493e-06	9.1565e-05	0.000113954	0.000128088	1.63493e-06	4.47387e-05	8.54143e-05	9.6717e-05	6.6788e-05	4.64224e-05	1.63493e-06	2.80185e-05	1.63493e-06	4.9156e-05	4.17898e-05	9.17968e-05	0.000107348	0.000166548	7.47216e-05	0.000122454	0.00010822	4.43255e-05	9.93579e-05	5.12553e-05	9.07951e-05		RS10_HUMAN	40S ribosomal protein S10 OS=Homo sapiens OX=9606 GN=RPS10 PE=1 SV=1	0.0981655	0.339536	0.663231	0.00981655	0.633298	0.417884	0.274796	0.301059	0.00981655	0.00981655	0.00981655	0.00981655	0.549781	0.684211	0.769074	0.00981655	0.268623	0.512851	0.580715	0.401014	0.278733	0.00981655	0.168231	0.00981655	0.295146	0.250917	0.551173	0.644545	1	0.448649	0.735247	0.64978	0.266142	0.596572	0.307751	0.545158		0.258873	0.0058978	1.52776	2.26538	0	1
KPCD2_HUMAN	Serine/threonine-protein kinase D2 OS=Homo sapiens OX=9606 GN=PRKD2 PE=1 SV=3	97972.2	77.24+-24.2	2.3+-0.55	19	6118.5	2318.16	3292.32	3396.6	0	2990.64	0	2969.36	0	3455.15	0	0	3845.91	13742.4	10616.7	23220.8	3031.83	0	1466.66	4799.33	14594.2	15681.2	24781.9	6616.87	9091.86	0	4727.28	895.066	0	4518.84	1453.08	0	4957.74	4974.21	4606.07	7119.06	2869.55	0	2967.97	3672.64	0	0	0	2719.09	0	0	0	5425.09	4750.58	3878.01	4943.2	5489.93	0	0	0	0	0	3439.73	0	4005.99	5937.94	5835.08	5973.11	7186.89	3622.68	0	5050.76	0	0	3278.86	6257.15	3960.64		2.59061e-05	0	2.7117e-05	3.35127e-05	0	0	0	3.44593e-05	0	0	0	5.3621e-05	4.39753e-05	3.70704e-05	3.67455e-05	3.76307e-05	0	0	0	0	0	3.02769e-05	0	3.31766e-05	5.33454e-05	5.18274e-05	4.9916e-05	6.63048e-05	4.0942e-05	0	4.36272e-05	0	0	3.11588e-05	6.3666e-05	3.89964e-05		2.59061e-05		2.7117e-05	3.35127e-05				3.44593e-05				5.3621e-05	4.39753e-05	3.70704e-05	3.67455e-05	3.76307e-05						3.02769e-05		3.31766e-05	5.33454e-05	5.18274e-05	4.9916e-05	6.63048e-05	4.0942e-05		4.36272e-05			3.11588e-05	6.3666e-05	3.89964e-05		2.59061e-05	2.59061e-06	2.7117e-05	3.35127e-05	2.59061e-06	2.59061e-06	2.59061e-06	3.44593e-05	2.59061e-06	2.59061e-06	2.59061e-06	5.3621e-05	4.39753e-05	3.70704e-05	3.67455e-05	3.76307e-05	2.59061e-06	2.59061e-06	2.59061e-06	2.59061e-06	2.59061e-06	3.02769e-05	2.59061e-06	3.31766e-05	5.33454e-05	5.18274e-05	4.9916e-05	6.63048e-05	4.0942e-05	2.59061e-06	4.36272e-05	2.59061e-06	2.59061e-06	3.11588e-05	6.3666e-05	3.89964e-05		DNJB1_HUMAN	DnaJ homolog subfamily B member 1 OS=Homo sapiens OX=9606 GN=DNAJB1 PE=1 SV=4	0.390713	0.0390713	0.408975	0.505434	0.0390713	0.0390713	0.0390713	0.51971	0.0390713	0.0390713	0.0390713	0.808705	0.663229	0.559091	0.554191	0.567542	0.0390713	0.0390713	0.0390713	0.0390713	0.0390713	0.456632	0.0390713	0.500365	0.804549	0.781654	0.752827	1	0.617483	0.0390713	0.65798	0.0390713	0.0390713	0.469933	0.960203	0.588138		0.640448	0.0197456	1.21618	2.32194	0	1
IF16_HUMAN	Gamma-interferon-inducible protein 16 OS=Homo sapiens OX=9606 GN=IFI16 PE=1 SV=3	88655.6	261.56+-92.56	5.9+-2.03	69	39943.1	45895.9	80048.7	88125.1	106992	46062.8	55877.2	47287.1	82463.2	81159.9	54065.2	104617	62514.2	65541.9	89194.5	72364.5	44153.4	51562.2	75115.3	72474.7	127455	91228	98719.9	182667	91416.5	72158.3	78194.2	86879.8	58124.6	91674.5	87230.9	97923.2	116321	129492	73864.6	76585.5	22840	35088.9	31868.5	41259.3	10211.9	47350.3	15437.9	58073.3	2538.85	0	6336.33	12852.6	73936.5	82017.8	123052	109840	30431.2	82708.7	20695.9	54788.8	1707.78	6278.26	11308.9	7160.51	73477	82316.1	105030	94103.9	39030.5	63265.8	41263.4	35088.4	44612.4	85116.4	77755.9	40124.5		0.000206198	0.000348113	0.000291168	0.000376489	0.000140157	0.000616566	0.000219041	0.000735969	3.44889e-05	0	6.9217e-05	0.000127033	0.000684417	0.000784019	0.000914712	0.000752899	0.000371116	0.000842119	0.000220674	0.000621896	1.74811e-05	5.5262e-05	9.93399e-05	5.93015e-05	0.000660105	0.000731134	0.000877711	0.000868183	0.000441107	0.000743116	0.000356423	0.000352618	0.000451062	0.000808854	0.000791161	0.000395064		0.000206198	0.000348113	0.000291168	0.000376489	0.000140157	0.000616566	0.000219041	0.000735969	3.44889e-05		6.9217e-05	0.000127033	0.000684417	0.000784019	0.000914712	0.000752899	0.000371116	0.000842119	0.000220674	0.000621896	1.74811e-05	5.5262e-05	9.93399e-05	5.93015e-05	0.000660105	0.000731134	0.000877711	0.000868183	0.000441107	0.000743116	0.000356423	0.000352618	0.000451062	0.000808854	0.000791161	0.000395064		0.000206198	0.000348113	0.000291168	0.000376489	0.000140157	0.000616566	0.000219041	0.000735969	3.44889e-05	1.74811e-06	6.9217e-05	0.000127033	0.000684417	0.000784019	0.000914712	0.000752899	0.000371116	0.000842119	0.000220674	0.000621896	1.74811e-05	5.5262e-05	9.93399e-05	5.93015e-05	0.000660105	0.000731134	0.000877711	0.000868183	0.000441107	0.000743116	0.000356423	0.000352618	0.000451062	0.000808854	0.000791161	0.000395064		AT5F1_HUMAN	ATP synthase F(0) complex subunit B1, mitochondrial OS=Homo sapiens OX=9606 GN=ATP5PB PE=1 SV=2	0.225424	0.380571	0.318317	0.411593	0.153225	0.674054	0.239464	0.80459	0.0377047	0.0019111	0.0756708	0.138878	0.748232	0.857121	1	0.823099	0.405719	0.920638	0.241249	0.679881	0.019111	0.0604146	0.108602	0.0648307	0.721653	0.799304	0.959549	0.949132	0.482236	0.812404	0.389655	0.385496	0.493119	0.884271	0.864928	0.4319		0.13133	0.000539391	1.71286	2.36137	0	1
CTNA1_HUMAN	Catenin alpha-1 OS=Homo sapiens OX=9606 GN=CTNNA1 PE=1 SV=1	100693	176.81+-132.26	4.2+-2.68	39	1415.57	7524.61	17478.4	12331.7	0	0	3428.16	2147.97	3428.34	0	0	1827.9	19422.5	43952.1	45443.1	53432.5	12317.9	7822.26	11291.3	5674.01	35676.1	61871.4	47066.5	58314.7	29727.7	24350.9	23410.1	22821.6	5177.54	0	3514.07	3028.7	5156.75	12718	17756.4	31836.9	1376.6	3873.39	0	2308.17	2090.83	0	2656.44	0	1861.18	4484.59	0	1804.57	4915.52	1280.74	1368.37	4134.28	5607.01	3002.83	4442.84	5538.56	0	0	10507.1	9437.53	4549.97	4018.42	4130.79	3940.16	5871.45	2378.05	7831.12	6658.11	8449.06	2680.85	1873.31	7724.01		1.24279e-05	3.84275e-05	0	2.10619e-05	2.86964e-05	0	3.76909e-05	0	2.52831e-05	5.71265e-05	0	1.78362e-05	4.55021e-05	1.22428e-05	1.01719e-05	2.83384e-05	6.83788e-05	3.0574e-05	4.73726e-05	6.2867e-05	0	0	9.22968e-05	7.81592e-05	4.08762e-05	3.56917e-05	3.45201e-05	3.63511e-05	6.63567e-05	2.79324e-05	6.76432e-05	6.69101e-05	8.54259e-05	2.54759e-05	1.90608e-05	7.60505e-05		1.24279e-05	3.84275e-05		2.10619e-05	2.86964e-05		3.76909e-05		2.52831e-05	5.71265e-05		1.78362e-05	4.55021e-05	1.22428e-05	1.01719e-05	2.83384e-05	6.83788e-05	3.0574e-05	4.73726e-05	6.2867e-05			9.22968e-05	7.81592e-05	4.08762e-05	3.56917e-05	3.45201e-05	3.63511e-05	6.63567e-05	2.79324e-05	6.76432e-05	6.69101e-05	8.54259e-05	2.54759e-05	1.90608e-05	7.60505e-05		1.24279e-05	3.84275e-05	1.01719e-06	2.10619e-05	2.86964e-05	1.01719e-06	3.76909e-05	1.01719e-06	2.52831e-05	5.71265e-05	1.01719e-06	1.78362e-05	4.55021e-05	1.22428e-05	1.01719e-05	2.83384e-05	6.83788e-05	3.0574e-05	4.73726e-05	6.2867e-05	1.01719e-06	1.01719e-06	9.22968e-05	7.81592e-05	4.08762e-05	3.56917e-05	3.45201e-05	3.63511e-05	6.63567e-05	2.79324e-05	6.76432e-05	6.69101e-05	8.54259e-05	2.54759e-05	1.90608e-05	7.60505e-05		SDHA_HUMAN	Succinate dehydrogenase [ubiquinone] flavoprotein subunit, mitochondrial OS=Homo sapiens OX=9606 GN=SDHA PE=1 SV=2	0.134651	0.416346	0.0110208	0.228198	0.310914	0.0110208	0.408366	0.0110208	0.273933	0.618943	0.0110208	0.193248	0.492997	0.132646	0.110208	0.307035	0.740858	0.331258	0.513263	0.681139	0.0110208	0.0110208	1	0.846824	0.442877	0.386706	0.374012	0.393849	0.718949	0.302637	0.732888	0.724944	0.925556	0.276021	0.206516	0.823977		0.0715981	0.0025954	1.96991	2.40004	0	1
ERD21_HUMAN	ER lumen protein-retaining receptor 1 OS=Homo sapiens OX=9606 GN=KDELR1 PE=1 SV=1	24754.1	116.91+-18.81	2.0+-0.0	16	7485.7	14036.8	15340.5	10914.6	11873.5	16812.8	2300.61	10155.6	5372.47	24494.6	3802.93	0	8961.75	16241.5	6971.07	10927.4	2215.9	5737.83	4798.05	0	7165.12	0	14907.6	14858.1	34277	10607.9	12950.2	12198.1	16271.8	12270.6	0	19302.9	0	6956.26	7955.34	4769.89	23481.9	28642.7	24170.3	10388	0	9626.69	3199.25	0	0	4099.52	0	5762.35	18218	8002.7	11309	4320.39	27557.5	13180.8	5779.75	43250.9	0	6140.93	9431.07	5931.21	24617.7	47570.9	19052.7	11679	41325.6	30383.1	0	43165.1	11793.8	13771.2	20136.7	4689.03		0.000211993	0.00028416	0.000220833	9.479e-05	0	0.000125353	4.53926e-05	0	0	5.22213e-05	0	5.69544e-05	0.00016864	7.64989e-05	8.40657e-05	2.96141e-05	0.00033607	0.000134204	6.16276e-05	0.000490931	0	5.40532e-05	8.28448e-05	4.91208e-05	0.000221161	0.000422526	0.00015922	0.000107748	0.000467045	0.000356877	0	0.000433784	0.000119243	0.000130867	0.00020489	4.61681e-05		0.000211993	0.00028416	0.000220833	9.479e-05		0.000125353	4.53926e-05			5.22213e-05		5.69544e-05	0.00016864	7.64989e-05	8.40657e-05	2.96141e-05	0.00033607	0.000134204	6.16276e-05	0.000490931		5.40532e-05	8.28448e-05	4.91208e-05	0.000221161	0.000422526	0.00015922	0.000107748	0.000467045	0.000356877		0.000433784	0.000119243	0.000130867	0.00020489	4.61681e-05		0.000211993	0.00028416	0.000220833	9.479e-05	2.96141e-06	0.000125353	4.53926e-05	2.96141e-06	2.96141e-06	5.22213e-05	2.96141e-06	5.69544e-05	0.00016864	7.64989e-05	8.40657e-05	2.96141e-05	0.00033607	0.000134204	6.16276e-05	0.000490931	2.96141e-06	5.40532e-05	8.28448e-05	4.91208e-05	0.000221161	0.000422526	0.00015922	0.000107748	0.000467045	0.000356877	2.96141e-06	0.000433784	0.000119243	0.000130867	0.00020489	4.61681e-05		CPSF7_HUMAN	Cleavage and polyadenylation specificity factor subunit 7 OS=Homo sapiens OX=9606 GN=CPSF7 PE=1 SV=1	0.431819	0.57882	0.449825	0.193082	0.00603223	0.255337	0.0924623	0.00603223	0.00603223	0.106372	0.00603223	0.116013	0.343511	0.155824	0.171237	0.0603223	0.684557	0.273366	0.125532	1	0.00603223	0.110103	0.16875	0.100056	0.450493	0.860662	0.324322	0.219476	0.951345	0.72694	0.00603223	0.883594	0.242892	0.266569	0.417349	0.094042		0.444831	0.0240299	1.42326	2.42173	0	1
MACF1_HUMAN	Microtubule-actin cross-linking factor 1, isoforms 1/2/3/5 OS=Homo sapiens OX=9606 GN=MACF1 PE=1 SV=4	843033	128.52+-79.68	3.2+-1.49	36	4122.56	5161.86	4749.72	9039.88	8220.58	0	0	0	0	0	0	0	5579.06	1683.82	2634.41	1279.59	0	2244.93	3824.35	0	10174.6	30168.6	6010.63	17526.2	12725.5	580.122	0	3128.24	4761.84	11460	12861.4	7230.12	11662.5	16367.3	12719.9	2351.74	4750.27	1363.86	4251.46	3683.67	0	4185.1	0	4988.44	0	1594.86	0	3723.15	3537.2	20599.2	6159.27	18616.4	0	1965.76	4423.53	3086.18	3947.99	1875.45	8310.75	6025.86	10073.2	8257.31	16354.1	14807.7	5152.83	2607.44	1802.76	1521.39	4172.39	0	10820.8	4623.11		4.28851e-05	1.35307e-05	3.88438e-05	3.36133e-05	0	5.44957e-05	0	6.32189e-05	0	2.0316e-05	0	3.67992e-05	3.27432e-05	0.000196911	4.57853e-05	0.000127606	0	2.00149e-05	4.71666e-05	3.50305e-05	4.04123e-05	1.65079e-05	7.30037e-05	4.99046e-05	9.04958e-05	7.33416e-05	0.000136668	0.000136613	5.82352e-05	3.06267e-05	1.55718e-05	1.5289e-05	4.21858e-05	0	0.000110101	4.5519e-05		4.28851e-05	1.35307e-05	3.88438e-05	3.36133e-05		5.44957e-05		6.32189e-05		2.0316e-05		3.67992e-05	3.27432e-05	0.000196911	4.57853e-05	0.000127606		2.00149e-05	4.71666e-05	3.50305e-05	4.04123e-05	1.65079e-05	7.30037e-05	4.99046e-05	9.04958e-05	7.33416e-05	0.000136668	0.000136613	5.82352e-05	3.06267e-05	1.55718e-05	1.5289e-05	4.21858e-05		0.000110101	4.5519e-05		4.28851e-05	1.35307e-05	3.88438e-05	3.36133e-05	1.35307e-06	5.44957e-05	1.35307e-06	6.32189e-05	1.35307e-06	2.0316e-05	1.35307e-06	3.67992e-05	3.27432e-05	0.000196911	4.57853e-05	0.000127606	1.35307e-06	2.00149e-05	4.71666e-05	3.50305e-05	4.04123e-05	1.65079e-05	7.30037e-05	4.99046e-05	9.04958e-05	7.33416e-05	0.000136668	0.000136613	5.82352e-05	3.06267e-05	1.55718e-05	1.5289e-05	4.21858e-05	1.35307e-06	0.000110101	4.5519e-05		SFXN3_HUMAN	Sideroflexin-3 OS=Homo sapiens OX=9606 GN=SFXN3 PE=1 SV=3	0.217789	0.0687146	0.197265	0.170703	0.00687146	0.276753	0.00687146	0.321053	0.00687146	0.103173	0.00687146	0.186882	0.166284	1	0.232518	0.648039	0.00687146	0.101644	0.239533	0.1779	0.205231	0.0838343	0.370744	0.253437	0.459577	0.372461	0.694058	0.693781	0.295744	0.155536	0.0790803	0.0776443	0.214238	0.00687146	0.559141	0.231165		0.0772305	0.0207704	2.22066	2.44569	0	1
PSA2_HUMAN	Proteasome subunit alpha type-2 OS=Homo sapiens OX=9606 GN=PSMA2 PE=1 SV=2	25996.3	67.26+-0.0	2.0+-0.0	1	2087.09	2418.41	2691.73	2890.89	0	0	0	2193.97	0	0	0	0	0	3469.61	3470.08	4882.08	0	1436.95	0	0	0	0	0	0	2944.35	3158.31	3475.59	4496.48	0	3043.33	0	0	0	2168.5	0	1059.19	1932.23	2439.16	2133.66	2947.11	0	0	0	0	0	0	0	0	2825.36	3667.57	7813.37	3324.96	0	0	3070.96	2313.94	0	0	0	0	5005.49	3873.07	2749.73	2226.07	1967.43	2325.01	4760.16	3141.84	0	0	0	0		1.74441e-05	2.41987e-05	1.94943e-05	2.68922e-05	0	0	0	0	0	0	0	0	2.61538e-05	3.50588e-05	5.80811e-05	2.27909e-05	0	0	3.27447e-05	2.6265e-05	0	0	0	0	4.49684e-05	3.44007e-05	2.29789e-05	2.05372e-05	2.2235e-05	2.73094e-05	4.11171e-05	3.15736e-05	0	0	0	0		1.74441e-05	2.41987e-05	1.94943e-05	2.68922e-05									2.61538e-05	3.50588e-05	5.80811e-05	2.27909e-05			3.27447e-05	2.6265e-05					4.49684e-05	3.44007e-05	2.29789e-05	2.05372e-05	2.2235e-05	2.73094e-05	4.11171e-05	3.15736e-05						1.74441e-05	2.41987e-05	1.94943e-05	2.68922e-05	1.74441e-06	1.74441e-06	1.74441e-06	1.74441e-06	1.74441e-06	1.74441e-06	1.74441e-06	1.74441e-06	2.61538e-05	3.50588e-05	5.80811e-05	2.27909e-05	1.74441e-06	1.74441e-06	3.27447e-05	2.6265e-05	1.74441e-06	1.74441e-06	1.74441e-06	1.74441e-06	4.49684e-05	3.44007e-05	2.29789e-05	2.05372e-05	2.2235e-05	2.73094e-05	4.11171e-05	3.15736e-05	1.74441e-06	1.74441e-06	1.74441e-06	1.74441e-06		RS19_HUMAN	40S ribosomal protein S19 OS=Homo sapiens OX=9606 GN=RPS19 PE=1 SV=2	0.300341	0.416636	0.335639	0.463012	0.0300341	0.0300341	0.0300341	0.0300341	0.0300341	0.0300341	0.0300341	0.0300341	0.450298	0.603619	1	0.392399	0.0300341	0.0300341	0.563775	0.452212	0.0300341	0.0300341	0.0300341	0.0300341	0.774235	0.592288	0.395635	0.353595	0.382827	0.470194	0.707925	0.543612	0.0300341	0.0300341	0.0300341	0.0300341		0.152363	0.032191	2.07444	2.47192	0	1
UBR4_HUMAN	E3 ubiquitin-protein ligase UBR4 OS=Homo sapiens OX=9606 GN=UBR4 PE=1 SV=1	580547	94.44+-29.44	2.6+-0.74	32	3359.74	3348.11	4403.02	8378.03	0	4376.99	2694.49	5282.23	0	1883.75	0	2311.49	5214.56	7662.67	0	8418.65	0	6484.15	0	7667.09	1898.81	0	1436.57	1798.1	5766.86	2851.77	6068.77	0	0	7698.65	3225.34	7786.68	4381.13	8719.96	3517.57	12527.9	2070.43	6111.68	1280.97	1412.46	0	3244.45	2516.2	5086.93	0	0	2295.39	1342.04	11448.6	8541.16	8555.76	19903.5	4718.78	6063.33	8458.24	4630.56	0	1774.52	7984.53	4309.63	12860.2	3608.7	8501.3	8114.68	3215.75	4925.01	10993.4	4883.19	2404.89	2904.09	4673.95	9091.92		1.86917e-05	6.06332e-05	1.17036e-05	1.28887e-05	0	4.22472e-05	3.57011e-05	6.44671e-05	0	0	2.50745e-05	1.32646e-05	0.000105978	8.16461e-05	6.35997e-05	0.000136429	5.75467e-05	6.17353e-05	9.01874e-05	5.25605e-05	0	1.56195e-05	7.01381e-05	3.56912e-05	0.000115533	3.20525e-05	7.10435e-05	7.48643e-05	3.63431e-05	5.78488e-05	9.49583e-05	4.90731e-05	2.43151e-05	2.75973e-05	4.75571e-05	8.95189e-05		1.86917e-05	6.06332e-05	1.17036e-05	1.28887e-05		4.22472e-05	3.57011e-05	6.44671e-05			2.50745e-05	1.32646e-05	0.000105978	8.16461e-05	6.35997e-05	0.000136429	5.75467e-05	6.17353e-05	9.01874e-05	5.25605e-05		1.56195e-05	7.01381e-05	3.56912e-05	0.000115533	3.20525e-05	7.10435e-05	7.48643e-05	3.63431e-05	5.78488e-05	9.49583e-05	4.90731e-05	2.43151e-05	2.75973e-05	4.75571e-05	8.95189e-05		1.86917e-05	6.06332e-05	1.17036e-05	1.28887e-05	1.17036e-06	4.22472e-05	3.57011e-05	6.44671e-05	1.17036e-06	1.17036e-06	2.50745e-05	1.32646e-05	0.000105978	8.16461e-05	6.35997e-05	0.000136429	5.75467e-05	6.17353e-05	9.01874e-05	5.25605e-05	1.17036e-06	1.56195e-05	7.01381e-05	3.56912e-05	0.000115533	3.20525e-05	7.10435e-05	7.48643e-05	3.63431e-05	5.78488e-05	9.49583e-05	4.90731e-05	2.43151e-05	2.75973e-05	4.75571e-05	8.95189e-05		NFL_HUMAN	Neurofilament light polypeptide OS=Homo sapiens OX=9606 GN=NEFL PE=1 SV=3	0.137007	0.444431	0.0857857	0.0944717	0.00857857	0.309665	0.261683	0.472533	0.00857857	0.00857857	0.183792	0.097227	0.776798	0.598452	0.466175	1	0.421808	0.452509	0.661058	0.385259	0.00857857	0.114488	0.5141	0.261611	0.84684	0.23494	0.520737	0.548743	0.266388	0.424022	0.696028	0.359697	0.178225	0.202284	0.348585	0.656158		0.00395652	0.00261443	2.6799	2.50086	1	1
CALM1_HUMAN	Calmodulin-1 OS=Homo sapiens OX=9606 GN=CALM1 PE=1 SV=1	16826.8	149.33+-62.26	3.9+-1.93	62	19607.7	26104.3	24718.7	14748.8	19010.4	7445.48	7388.74	32595.9	19070.1	5213.93	16156.4	4288.79	53682.5	22247.2	57160.3	22165.4	8232.72	18670.2	8071.06	14545	49971.7	46052.5	23514.9	1435.66	40794.6	30197.9	31769.8	3672.28	2258.21	13225.9	1515.37	6417.46	42429.3	17621.1	36175	22179.4	36170	32880.2	27905.7	25698.2	7393.98	8809.66	3671.03	6399.67	7737.62	2072.21	13005.1	7887.86	30626.9	17544.9	38370.4	54780.5	6084.11	19588.8	4567.81	18776.9	20459	4283.48	21419.1	7827.99	71355.5	22163.8	63849.6	41206.4	39889.5	55643	80226.5	69629.6	10278.1	11539.5	17132.3	11370.7		0.00032654	0.0003262	0.000254963	0.000234495	0.000101482	0.000114714	5.20865e-05	8.11035e-05	0.000105111	2.63966e-05	0.000142065	7.79628e-05	0.000283507	0.000167714	0.000285229	0.000375493	7.41972e-05	0.000199448	4.87051e-05	0.000213132	0.000209422	3.77037e-05	0.000188151	6.48294e-05	0.000641046	0.00019686	0.000533577	0.000380161	0.000450814	0.000653578	0.000692976	0.000699736	0.000103918	0.000109659	0.00017432	0.000111956		0.00032654	0.0003262	0.000254963	0.000234495	0.000101482	0.000114714	5.20865e-05	8.11035e-05	0.000105111	2.63966e-05	0.000142065	7.79628e-05	0.000283507	0.000167714	0.000285229	0.000375493	7.41972e-05	0.000199448	4.87051e-05	0.000213132	0.000209422	3.77037e-05	0.000188151	6.48294e-05	0.000641046	0.00019686	0.000533577	0.000380161	0.000450814	0.000653578	0.000692976	0.000699736	0.000103918	0.000109659	0.00017432	0.000111956		0.00032654	0.0003262	0.000254963	0.000234495	0.000101482	0.000114714	5.20865e-05	8.11035e-05	0.000105111	2.63966e-05	0.000142065	7.79628e-05	0.000283507	0.000167714	0.000285229	0.000375493	7.41972e-05	0.000199448	4.87051e-05	0.000213132	0.000209422	3.77037e-05	0.000188151	6.48294e-05	0.000641046	0.00019686	0.000533577	0.000380161	0.000450814	0.000653578	0.000692976	0.000699736	0.000103918	0.000109659	0.00017432	0.000111956		CC50A_HUMAN	Cell cycle control protein 50A OS=Homo sapiens OX=9606 GN=TMEM30A PE=1 SV=1	0.466662	0.466176	0.36437	0.33512	0.145028	0.163939	0.0744374	0.115906	0.150216	0.0377237	0.203027	0.111417	0.405164	0.239682	0.407623	0.536621	0.106036	0.285033	0.069605	0.304589	0.299287	0.0538827	0.268888	0.0926484	0.916125	0.281334	0.762541	0.543293	0.644264	0.934036	0.99034	1	0.148511	0.156715	0.249123	0.159998		0.562129	0.00479481	1.16516	2.57639	0	1
NEDD8_HUMAN	NEDD8 OS=Homo sapiens OX=9606 GN=NEDD8 PE=1 SV=1	9065.95	69.18+-16.71	2.2+-0.41	28	11202.2	15029.1	18413.6	13629	0	16607.3	0	1958.26	0	14169.1	0	0	3993.46	25839.2	52672	20155.5	14732.2	31620.4	0	1111.95	31084.5	32929.7	21303.3	16855.4	56579.6	29452.4	4946.82	22435.7	19718.2	29686.4	16262.6	12895.4	18221.1	25530.6	16660.5	21401.5	17154.2	16977.5	0	5912.33	0	1746.67	11412.7	1154.25	1674.05	2530.65	0	0	2756.1	1546.24	19839.4	32949.8	16282.1	1481.2	0	22607.6	0	35746.7	22722.4	28872.4	14014.3	23493.7	16761.8	15210	0	1599.52	38577.3	25399.7	16893.7	24084.3	1915.16	0		0.000154867	0.000168431	0	5.39497e-05	0	2.27441e-05	0.000161929	1.46279e-05	2.27411e-05	3.22364e-05	0	0	2.55127e-05	1.47807e-05	0.000147477	0.000225854	0.000198565	1.50812e-05	0	0.000256614	0	0.000314647	0.000199599	0.000239114	0.000125902	0.000208672	0.000140074	0.000140324	0	1.87878e-05	0.000333221	0.000255252	0.000170807	0.000228871	1.94867e-05	0		0.000154867	0.000168431		5.39497e-05		2.27441e-05	0.000161929	1.46279e-05	2.27411e-05	3.22364e-05			2.55127e-05	1.47807e-05	0.000147477	0.000225854	0.000198565	1.50812e-05		0.000256614		0.000314647	0.000199599	0.000239114	0.000125902	0.000208672	0.000140074	0.000140324		1.87878e-05	0.000333221	0.000255252	0.000170807	0.000228871	1.94867e-05			0.000154867	0.000168431	1.46279e-06	5.39497e-05	1.46279e-06	2.27441e-05	0.000161929	1.46279e-05	2.27411e-05	3.22364e-05	1.46279e-06	1.46279e-06	2.55127e-05	1.47807e-05	0.000147477	0.000225854	0.000198565	1.50812e-05	1.46279e-06	0.000256614	1.46279e-06	0.000314647	0.000199599	0.000239114	0.000125902	0.000208672	0.000140074	0.000140324	1.46279e-06	1.87878e-05	0.000333221	0.000255252	0.000170807	0.000228871	1.94867e-05	1.46279e-06		COX2_HUMAN	Cytochrome c oxidase subunit 2 OS=Homo sapiens OX=9606 GN=MT-CO2 PE=1 SV=1	0.464758	0.505464	0.00438984	0.161904	0.00438984	0.0682551	0.485951	0.0438984	0.0682462	0.0967418	0.00438984	0.00438984	0.0765638	0.0443571	0.442581	0.677791	0.595894	0.0452589	0.00438984	0.7701	0.00438984	0.944258	0.598999	0.717583	0.377834	0.626226	0.420364	0.421115	0.00438984	0.0563825	1	0.766013	0.512593	0.686845	0.0584796	0.00438984		0.0435158	0.033985	2.57331	2.57983	1	1
LAMB1_HUMAN	Laminin subunit beta-1 OS=Homo sapiens OX=9606 GN=LAMB1 PE=1 SV=2	205150	520.5+-293.81	11.5+-6.0	72	23406.4	18260	35818.7	12331	11194.1	17486	8495.31	8075.97	20482.7	36076.4	35465.2	33935.2	243894	227806	184848	225233	132252	217298	125674	62637.6	620174	683787	477019	542636	196799	234986	133818	189036	108647	66201.7	150476	87477.3	452381	354912	369228	353104	26312.6	34962.6	15960.6	18145	37273.5	27888.8	31095.5	26577.3	36298.8	40841.6	36586.4	43560.1	57351.4	54141.8	64187.4	67733.7	97252.3	83141.7	93743.9	131479	146816	355805	114339	322858	45624.3	48003.6	110728	59008.3	66986.5	74536.5	130431	85690.9	106526	181745	123538	140774		0.000237548	0.00034686	0.000145825	0.000165572	0.000511574	0.000363151	0.000441199	0.000336817	0.0004931	0.000520257	0.000399664	0.000430543	0.000530891	0.000517549	0.000477141	0.00046428	0.00118602	0.000846527	0.000999561	0.00149239	0.00150284	0.00313184	0.00100438	0.00267383	0.00040988	0.00042637	0.000925327	0.000544398	0.000757054	0.0008755	0.00112663	0.000861142	0.00107705	0.00172711	0.00125699	0.00138606		0.000237548	0.00034686	0.000145825	0.000165572	0.000511574	0.000363151	0.000441199	0.000336817	0.0004931	0.000520257	0.000399664	0.000430543	0.000530891	0.000517549	0.000477141	0.00046428	0.00118602	0.000846527	0.000999561	0.00149239	0.00150284	0.00313184	0.00100438	0.00267383	0.00040988	0.00042637	0.000925327	0.000544398	0.000757054	0.0008755	0.00112663	0.000861142	0.00107705	0.00172711	0.00125699	0.00138606		0.000237548	0.00034686	0.000145825	0.000165572	0.000511574	0.000363151	0.000441199	0.000336817	0.0004931	0.000520257	0.000399664	0.000430543	0.000530891	0.000517549	0.000477141	0.00046428	0.00118602	0.000846527	0.000999561	0.00149239	0.00150284	0.00313184	0.00100438	0.00267383	0.00040988	0.00042637	0.000925327	0.000544398	0.000757054	0.0008755	0.00112663	0.000861142	0.00107705	0.00172711	0.00125699	0.00138606		RAB5A_HUMAN	Ras-related protein Rab-5A OS=Homo sapiens OX=9606 GN=RAB5A PE=1 SV=2	0.0758495	0.110753	0.0465621	0.0528675	0.163346	0.115954	0.140875	0.107546	0.157447	0.166118	0.127613	0.137473	0.169514	0.165254	0.152352	0.148245	0.378696	0.270297	0.319161	0.476521	0.479858	1	0.320701	0.853757	0.130875	0.13614	0.295458	0.173827	0.241728	0.279548	0.359734	0.274964	0.343903	0.551468	0.401359	0.442571		0.002326	7.49557e-05	3.37588	2.58953	1	1
ECM29_HUMAN	Proteasome adapter and scaffold protein ECM29 OS=Homo sapiens OX=9606 GN=ECPAS PE=1 SV=2	205985	77.27+-15.89	2.2+-0.4	5	0	0	0	2579.64	0	0	0	2631.74	0	0	1809.19	0	2606.53	0	0	11909	0	2474.98	0	1544.42	9606.5	4314.85	0	7831.84	0	3588.93	2726.95	2704.85	0	3590.68	0	1921.89	0	0	6186.6	18183.7	0	3079.76	0	0	0	2594.7	0	0	0	0	2347.45	0	2130.03	2769.64	4511.21	11058.7	0	0	0	0	0	0	0	0	1859.91	4265.37	5075.82	3465.73	0	1424.24	3316.75	2028.56	2304.8	0	1904.64	3302.03		0	3.05539e-05	0	0	0	3.37866e-05	0	0	0	0	2.56431e-05	0	1.97173e-05	2.64754e-05	3.35343e-05	7.58021e-05	0	0	0	0	0	0	0	0	1.67091e-05	3.78851e-05	4.24175e-05	3.19741e-05	0	1.6729e-05	2.86492e-05	2.03858e-05	2.33031e-05	0	1.93796e-05	3.25117e-05			3.05539e-05				3.37866e-05					2.56431e-05		1.97173e-05	2.64754e-05	3.35343e-05	7.58021e-05									1.67091e-05	3.78851e-05	4.24175e-05	3.19741e-05		1.6729e-05	2.86492e-05	2.03858e-05	2.33031e-05		1.93796e-05	3.25117e-05		1.67091e-06	3.05539e-05	1.67091e-06	1.67091e-06	1.67091e-06	3.37866e-05	1.67091e-06	1.67091e-06	1.67091e-06	1.67091e-06	2.56431e-05	1.67091e-06	1.97173e-05	2.64754e-05	3.35343e-05	7.58021e-05	1.67091e-06	1.67091e-06	1.67091e-06	1.67091e-06	1.67091e-06	1.67091e-06	1.67091e-06	1.67091e-06	1.67091e-05	3.78851e-05	4.24175e-05	3.19741e-05	1.67091e-06	1.6729e-05	2.86492e-05	2.03858e-05	2.33031e-05	1.67091e-06	1.93796e-05	3.25117e-05		PGRC2_HUMAN	Membrane-associated progesterone receptor component 2 OS=Homo sapiens OX=9606 GN=PGRMC2 PE=1 SV=1	0.0220431	0.403075	0.0220431	0.0220431	0.0220431	0.445721	0.0220431	0.0220431	0.0220431	0.0220431	0.338291	0.0220431	0.260116	0.34927	0.442393	1	0.0220431	0.0220431	0.0220431	0.0220431	0.0220431	0.0220431	0.0220431	0.0220431	0.220431	0.49979	0.559582	0.42181	0.0220431	0.220693	0.377947	0.268935	0.307421	0.0220431	0.25566	0.428903		0.485887	0.0140766	1.6082	2.60218	0	1
MRT4_HUMAN	mRNA turnover protein 4 homolog OS=Homo sapiens OX=9606 GN=MRTO4 PE=1 SV=2	27657	86.62+-23.96	2.4+-0.5	27	5777.83	1951.94	12000.6	7553.01	0	4782.31	7873.14	9468.35	2408.78	0	0	0	6783.18	3799.52	16735.5	10328.9	0	17190.4	4503.15	14844.2	5730.93	0	0	0	10324.3	5052.01	11275	6076.22	3129.06	15806	3112.2	10306.9	4257.11	11789.9	3483.33	10211.4	1631.07	3045.56	0	2991.34	0	2221.48	2679.36	6507.62	0	0	0	0	2768.04	3922.53	5238.28	5099.57	2839.68	16924.1	9172.48	4834.17	0	0	0	2798.3	2874.55	5165.57	4725.31	1820.65	14191.5	9999.51	1962.92	6203.9	0	5026.38	4534.25	4169.47		1.47252e-05	3.02146e-05	0	2.72958e-05	0	2.89267e-05	3.80161e-05	8.24717e-05	0	0	0	0	2.56232e-05	3.7496e-05	3.8939e-05	3.4955e-05	3.46306e-05	0.000172317	9.78031e-05	5.48716e-05	0	0	0	2.31748e-05	2.58245e-05	4.58807e-05	3.94884e-05	1.67969e-05	0.000160386	0.000117454	1.69552e-05	6.23455e-05	0	4.77653e-05	4.61356e-05	4.10525e-05		1.47252e-05	3.02146e-05		2.72958e-05		2.89267e-05	3.80161e-05	8.24717e-05					2.56232e-05	3.7496e-05	3.8939e-05	3.4955e-05	3.46306e-05	0.000172317	9.78031e-05	5.48716e-05				2.31748e-05	2.58245e-05	4.58807e-05	3.94884e-05	1.67969e-05	0.000160386	0.000117454	1.69552e-05	6.23455e-05		4.77653e-05	4.61356e-05	4.10525e-05		1.47252e-05	3.02146e-05	1.47252e-06	2.72958e-05	1.47252e-06	2.89267e-05	3.80161e-05	8.24717e-05	1.47252e-06	1.47252e-06	1.47252e-06	1.47252e-06	2.56232e-05	3.7496e-05	3.8939e-05	3.4955e-05	3.46306e-05	0.000172317	9.78031e-05	5.48716e-05	1.47252e-06	1.47252e-06	1.47252e-06	2.31748e-05	2.58245e-05	4.58807e-05	3.94884e-05	1.67969e-05	0.000160386	0.000117454	1.69552e-05	6.23455e-05	1.47252e-06	4.77653e-05	4.61356e-05	4.10525e-05		UBC9_HUMAN	SUMO-conjugating enzyme UBC9 OS=Homo sapiens OX=9606 GN=UBE2I PE=1 SV=1	0.0854541	0.175343	0.00854541	0.158404	0.00854541	0.167869	0.220617	0.478603	0.00854541	0.00854541	0.00854541	0.00854541	0.148698	0.217599	0.225973	0.202852	0.20097	1	0.567576	0.318433	0.00854541	0.00854541	0.00854541	0.134489	0.149866	0.266257	0.229161	0.0974767	0.93076	0.681612	0.0983951	0.361806	0.00854541	0.277194	0.267736	0.238238		0.132777	0.037966	2.27445	2.69673	0	1
SRRT_HUMAN	Serrate RNA effector molecule homolog OS=Homo sapiens OX=9606 GN=SRRT PE=1 SV=1	101060	72.87+-8.09	2.0+-0.0	3	0	1819.86	4708.07	2229.86	2420.13	0	2110.36	0	1826.08	1444.26	0	0	3759.6	2238.26	3854.61	0	2193.86	0	2264.84	0	0	0	2271.51	2675.32	7505.87	3041.5	2119.54	0	3551.08	0	2635.11	0	3381.92	1961.94	2874.39	0	0	1919.3	1770.7	0	2124.32	0	0	0	0	0	1261.81	0	2233.93	2843.21	3195.78	2213.48	0	0	0	0	1067.48	0	0	2946.58	4471.19	2435.48	5807.24	2266.35	0	0	0	3261.93	2102.17	3330.4	1918.23	0		0	1.90412e-05	1.61781e-05	0	2.9156e-05	0	0	0	0	0	1.37838e-05	0	2.06791e-05	2.71786e-05	2.3756e-05	1.51723e-05	0	0	0	0	1.09269e-05	0	0	2.44029e-05	4.01684e-05	2.1632e-05	4.85299e-05	2.09089e-05	0	0	0	3.27805e-05	2.12544e-05	3.16485e-05	1.95179e-05	0			1.90412e-05	1.61781e-05		2.9156e-05						1.37838e-05		2.06791e-05	2.71786e-05	2.3756e-05	1.51723e-05					1.09269e-05			2.44029e-05	4.01684e-05	2.1632e-05	4.85299e-05	2.09089e-05				3.27805e-05	2.12544e-05	3.16485e-05	1.95179e-05			1.09269e-06	1.90412e-05	1.61781e-05	1.09269e-06	2.9156e-05	1.09269e-06	1.09269e-06	1.09269e-06	1.09269e-06	1.09269e-06	1.37838e-05	1.09269e-06	2.06791e-05	2.71786e-05	2.3756e-05	1.51723e-05	1.09269e-06	1.09269e-06	1.09269e-06	1.09269e-06	1.09269e-05	1.09269e-06	1.09269e-06	2.44029e-05	4.01684e-05	2.1632e-05	4.85299e-05	2.09089e-05	1.09269e-06	1.09269e-06	1.09269e-06	3.27805e-05	2.12544e-05	3.16485e-05	1.95179e-05	1.09269e-06		AT2A1_HUMAN	Sarcoplasmic/endoplasmic reticulum calcium ATPase 1 OS=Homo sapiens OX=9606 GN=ATP2A1 PE=1 SV=1	0.0225158	0.39236	0.333364	0.0225158	0.600784	0.0225158	0.0225158	0.0225158	0.0225158	0.0225158	0.284027	0.0225158	0.426111	0.56004	0.489512	0.312639	0.0225158	0.0225158	0.0225158	0.0225158	0.225158	0.0225158	0.0225158	0.502842	0.827704	0.445746	1	0.430845	0.0225158	0.0225158	0.0225158	0.67547	0.437965	0.652144	0.402183	0.0225158		0.418018	0.0293752	1.48068	2.77111	0	1
RHG01_HUMAN	Rho GTPase-activating protein 1 OS=Homo sapiens OX=9606 GN=ARHGAP1 PE=1 SV=1	50461.2	82.82+-21.78	2.4+-0.63	27	4179.57	4372.82	0	4868.73	0	3947.23	0	0	11251.5	2281.99	2620.53	11056.3	6245.58	5063.11	65787.4	4004.75	22793.7	0	3287.81	0	18476.6	71890.3	11037.4	73263.8	3767.7	19575.3	0	13957.8	4035.01	0	4753.63	0	12790.9	4352.42	9782.27	8807.85	0	5914.08	0	4319	19513.4	0	3718	0	3172.55	0	0	10670.2	6457.19	8841.68	89867	11064.1	14572.5	0	30244.2	0	2243.99	0	25379.2	5452.67	10620	21419.6	6030.9	8472.19	6409.99	0	38820.1	0	7716.25	19427.2	24863.9	28631.3		0	5.86729e-05	0	3.94107e-05	0.000267819	0	5.27529e-05	0	4.30974e-05	0	0	0.000105463	5.9773e-05	8.45189e-05	0.000668031	7.58385e-05	0.000177715	0	0.000322484	0	2.29699e-05	0	0.000222937	4.51576e-05	9.54085e-05	0.00019025	5.0399e-05	7.81627e-05	7.2443e-05	0	0.000335318	0	7.80167e-05	0.000184615	0.000252988	0.000281903			5.86729e-05		3.94107e-05	0.000267819		5.27529e-05		4.30974e-05			0.000105463	5.9773e-05	8.45189e-05	0.000668031	7.58385e-05	0.000177715		0.000322484		2.29699e-05		0.000222937	4.51576e-05	9.54085e-05	0.00019025	5.0399e-05	7.81627e-05	7.2443e-05		0.000335318		7.80167e-05	0.000184615	0.000252988	0.000281903		2.29699e-06	5.86729e-05	2.29699e-06	3.94107e-05	0.000267819	2.29699e-06	5.27529e-05	2.29699e-06	4.30974e-05	2.29699e-06	2.29699e-06	0.000105463	5.9773e-05	8.45189e-05	0.000668031	7.58385e-05	0.000177715	2.29699e-06	0.000322484	2.29699e-06	2.29699e-05	2.29699e-06	0.000222937	4.51576e-05	9.54085e-05	0.00019025	5.0399e-05	7.81627e-05	7.2443e-05	2.29699e-06	0.000335318	2.29699e-06	7.80167e-05	0.000184615	0.000252988	0.000281903		PRS6B_HUMAN	26S proteasome regulatory subunit 6B OS=Homo sapiens OX=9606 GN=PSMC4 PE=1 SV=2	0.00343844	0.0878296	0.00343844	0.0589953	0.400909	0.00343844	0.0789677	0.00343844	0.0645141	0.00343844	0.00343844	0.157871	0.0894764	0.126519	1	0.113525	0.266028	0.00343844	0.482738	0.00343844	0.0343844	0.00343844	0.333723	0.0675981	0.14282	0.284792	0.0754441	0.117005	0.108443	0.00343844	0.50195	0.00343844	0.116786	0.276357	0.378707	0.421991		0.140111	0.0359753	2.90245	2.79536	0	1
PRKDC_HUMAN	DNA-dependent protein kinase catalytic subunit OS=Homo sapiens OX=9606 GN=PRKDC PE=1 SV=3	473749	764.01+-358.25	18.3+-8.33	68	101870	151958	186847	133731	61701.9	104423	54360.5	103264	15589	35285.5	25261.1	34218.5	153162	182683	185538	203787	90325	135250	87123.8	63184.8	56163.8	91224.5	53732.4	100930	226652	172645	156234	208930	112506	178467	224567	113413	242663	178786	163780	104614	29818.3	41194.9	54334.5	34327.8	48117.3	26733.7	33683.8	47342.2	0	0	5073.2	6957.83	164286	159498	166860	200029	68056.2	60548	62015.8	37078.5	3487.8	0	6552.78	1714.15	159904	186539	143886	140785	82075.5	84520.3	102886	58387.6	46487.2	35890.5	28321.4	31566.4		0.000269198	0.000408689	0.00049643	0.000313239	0.000660405	0.00034811	0.000477923	0.000599972	0	0	5.54188e-05	6.87704e-05	0.00152077	0.00152466	0.00124036	0.0013711	0.000829963	0.000616484	0.000661254	0.00042087	3.57018e-05	0	5.75612e-05	1.41962e-05	0.00143655	0.00165685	0.00120243	0.00129885	0.000927583	0.000992769	0.000888702	0.000586761	0.000470018	0.000341064	0.000288168	0.000310802		0.000269198	0.000408689	0.00049643	0.000313239	0.000660405	0.00034811	0.000477923	0.000599972			5.54188e-05	6.87704e-05	0.00152077	0.00152466	0.00124036	0.0013711	0.000829963	0.000616484	0.000661254	0.00042087	3.57018e-05		5.75612e-05	1.41962e-05	0.00143655	0.00165685	0.00120243	0.00129885	0.000927583	0.000992769	0.000888702	0.000586761	0.000470018	0.000341064	0.000288168	0.000310802		0.000269198	0.000408689	0.00049643	0.000313239	0.000660405	0.00034811	0.000477923	0.000599972	1.41962e-06	1.41962e-06	5.54188e-05	6.87704e-05	0.00152077	0.00152466	0.00124036	0.0013711	0.000829963	0.000616484	0.000661254	0.00042087	3.57018e-05	1.41962e-06	5.75612e-05	1.41962e-05	0.00143655	0.00165685	0.00120243	0.00129885	0.000927583	0.000992769	0.000888702	0.000586761	0.000470018	0.000341064	0.000288168	0.000310802		E2AK2_HUMAN	Interferon-induced, double-stranded RNA-activated protein kinase OS=Homo sapiens OX=9606 GN=EIF2AK2 PE=1 SV=2	0.162476	0.246667	0.299624	0.189057	0.398592	0.210104	0.288453	0.362117	0.00085682	0.00085682	0.0334484	0.0415068	0.917869	0.92022	0.748627	0.827535	0.500929	0.372083	0.399104	0.254019	0.021548	0.00085682	0.0347414	0.0085682	0.867038	1	0.725732	0.783931	0.559848	0.599192	0.536382	0.354143	0.283682	0.205851	0.173925	0.187587		0.0525807	0.00127835	2.24111	2.8102	0	1
DYSF_HUMAN	Dysferlin OS=Homo sapiens OX=9606 GN=DYSF PE=1 SV=1	239254	203.28+-92.11	4.8+-1.84	60	3652.17	7901.93	5519.03	12392.5	0	0	0	1133.56	9397.88	18990.9	1913.73	9680.83	8366.37	43063	37316	30060.7	0	10297	0	14917.3	52996.3	23095.6	49186.3	58086.8	23080.2	26057.6	18538.5	5042.52	5783.04	23383	3526.9	13731.8	11232.6	24098.8	18692.9	21927.9	13730.9	12656.4	7115.29	15355.2	0	8926.88	0	9906.88	6834.76	2112.44	7625.44	3778.82	16481.4	16309.9	24049.4	32520.4	8981.71	12524.3	11256.7	21485.5	22607.8	26054	51760.1	21595	25586.4	22776	17247.5	28965.7	17013.4	11349.2	20919.7	34726.3	23671	16589.5	32526.7	22907.7		0.000123962	0.000125563	6.50093e-05	0.000140115	0	0.00011624	0	0.000125551	9.28467e-05	2.69091e-05	8.3299e-05	3.73495e-05	0.000152566	0.000155909	0.000178773	0.000222911	0.000109534	0.000127519	0.000120026	0.000243877	0.000231417	0.00022933	0.000454674	0.000178844	0.000229864	0.000202297	0.000144133	0.000267232	0.000192278	0.000133307	0.000180699	0.000348978	0.00023933	0.000157649	0.000330957	0.000225548		0.000123962	0.000125563	6.50093e-05	0.000140115		0.00011624		0.000125551	9.28467e-05	2.69091e-05	8.3299e-05	3.73495e-05	0.000152566	0.000155909	0.000178773	0.000222911	0.000109534	0.000127519	0.000120026	0.000243877	0.000231417	0.00022933	0.000454674	0.000178844	0.000229864	0.000202297	0.000144133	0.000267232	0.000192278	0.000133307	0.000180699	0.000348978	0.00023933	0.000157649	0.000330957	0.000225548		0.000123962	0.000125563	6.50093e-05	0.000140115	2.69091e-06	0.00011624	2.69091e-06	0.000125551	9.28467e-05	2.69091e-05	8.3299e-05	3.73495e-05	0.000152566	0.000155909	0.000178773	0.000222911	0.000109534	0.000127519	0.000120026	0.000243877	0.000231417	0.00022933	0.000454674	0.000178844	0.000229864	0.000202297	0.000144133	0.000267232	0.000192278	0.000133307	0.000180699	0.000348978	0.00023933	0.000157649	0.000330957	0.000225548		SYIM_HUMAN	Isoleucine--tRNA ligase, mitochondrial OS=Homo sapiens OX=9606 GN=IARS2 PE=1 SV=2	0.272639	0.27616	0.14298	0.308167	0.00591833	0.255657	0.00591833	0.276134	0.204205	0.0591833	0.183206	0.0821457	0.33555	0.342902	0.393189	0.490266	0.240907	0.280464	0.263984	0.536377	0.508975	0.504385	1	0.393346	0.505558	0.444929	0.317004	0.587745	0.422893	0.293192	0.397427	0.767536	0.526378	0.346729	0.727901	0.496067		0.000588978	7.61649e-06	2.55287	2.8149	1	1
EGLN_HUMAN	Endoglin OS=Homo sapiens OX=9606 GN=ENG PE=1 SV=2	71559.5	195.1+-101.79	4.3+-1.92	44	2678.53	1715.12	4405.3	0	1580.59	1729.47	5538.34	1665.12	7900.05	0	0	0	54458.3	73948.3	72352.7	72802.9	34255.9	69350.8	54253.2	39739.8	100331	107587	152217	115836	52798.8	57603.1	63362	99323.4	27456.9	30047.9	54382.6	53955.1	42084.6	48759.4	43748.8	67166.9	3053.48	3305.54	1776.78	0	1996.09	1681.05	4582.62	2282.69	0	0	1958.73	16876.8	12385.7	9021.66	9563.96	0	10427.3	11579.3	6858.11	0	7531.13	6142.58	33999	54748.6	13011.2	3347.39	3304.51	9826.07	5311.26	10703.7	7864.41	8283.28	17475	10564.5	19115.9	16710.3		2.75666e-05	3.27939e-05	1.62337e-05	0	2.73961e-05	2.18896e-05	6.50205e-05	2.89287e-05	0	0	2.13969e-05	0.000166809	0.000114652	8.62394e-05	7.10942e-05	0	0.000127164	0.000117898	7.31257e-05	0	7.70901e-05	5.40677e-05	0.000298656	0.000453414	0.00011689	2.97316e-05	2.76151e-05	9.06533e-05	6.00256e-05	0.000125724	6.79307e-05	8.3242e-05	0.000176684	0.000100394	0.000194503	0.000164529		2.75666e-05	3.27939e-05	1.62337e-05		2.73961e-05	2.18896e-05	6.50205e-05	2.89287e-05			2.13969e-05	0.000166809	0.000114652	8.62394e-05	7.10942e-05		0.000127164	0.000117898	7.31257e-05		7.70901e-05	5.40677e-05	0.000298656	0.000453414	0.00011689	2.97316e-05	2.76151e-05	9.06533e-05	6.00256e-05	0.000125724	6.79307e-05	8.3242e-05	0.000176684	0.000100394	0.000194503	0.000164529		2.75666e-05	3.27939e-05	1.62337e-05	1.62337e-06	2.73961e-05	2.18896e-05	6.50205e-05	2.89287e-05	1.62337e-06	1.62337e-06	2.13969e-05	0.000166809	0.000114652	8.62394e-05	7.10942e-05	1.62337e-06	0.000127164	0.000117898	7.31257e-05	1.62337e-06	7.70901e-05	5.40677e-05	0.000298656	0.000453414	0.00011689	2.97316e-05	2.76151e-05	9.06533e-05	6.00256e-05	0.000125724	6.79307e-05	8.3242e-05	0.000176684	0.000100394	0.000194503	0.000164529		KIF5C_HUMAN	Kinesin heavy chain isoform 5C OS=Homo sapiens OX=9606 GN=KIF5C PE=1 SV=1	0.0607979	0.0723265	0.0358032	0.00358032	0.0604218	0.0482773	0.143402	0.0638019	0.00358032	0.00358032	0.0471906	0.367895	0.252864	0.1902	0.156798	0.00358032	0.280459	0.260022	0.161278	0.00358032	0.170021	0.119246	0.658682	1	0.2578	0.0655728	0.0609049	0.199935	0.132386	0.277284	0.149821	0.183589	0.389675	0.221417	0.428974	0.362868		0.0350179	0.00286651	3.57624	2.99808	1	1
RAGP1_HUMAN	Ran GTPase-activating protein 1 OS=Homo sapiens OX=9606 GN=RANGAP1 PE=1 SV=1	63958.5	87.35+-26.9	2.2+-0.51	23	12248.6	5622.04	4823.67	0	5722.14	0	8266.79	0	0	6293.79	0	6855.25	10788.2	4407.14	10503.2	4227.21	4377.56	0	0	0	13142.1	20938	15850.1	13571.1	2539.23	15532.3	3955.31	3582.87	0	1234.19	4536.58	3138.22	3753.5	19106.4	4920.84	7150.69	2655.62	0	0	0	0	0	3112.59	0	1855.75	0	6625.05	6545.97	3134.66	4447.79	8611.28	4258.99	0	0	0	0	0	0	4525.75	1811.12	11042.4	2518.46	15043.3	0	0	10151.8	0	17586.4	5339.9	3467.15	9904.17	0		2.39748e-05	0	0	0	0	0	4.4163e-05	0	2.52094e-05	0	7.2371e-05	6.46996e-05	2.9017e-05	4.25171e-05	6.40124e-05	2.91932e-05	0	0	0	0	0	0	3.97553e-05	1.49992e-05	9.92028e-05	2.23691e-05	0.000125713	0	0	0.000119243	0	0.000176732	5.399e-05	3.29481e-05	0.000100774	0		2.39748e-05						4.4163e-05		2.52094e-05		7.2371e-05	6.46996e-05	2.9017e-05	4.25171e-05	6.40124e-05	2.91932e-05							3.97553e-05	1.49992e-05	9.92028e-05	2.23691e-05	0.000125713			0.000119243		0.000176732	5.399e-05	3.29481e-05	0.000100774			2.39748e-05	1.49992e-06	1.49992e-06	1.49992e-06	1.49992e-06	1.49992e-06	4.4163e-05	1.49992e-06	2.52094e-05	1.49992e-06	7.2371e-05	6.46996e-05	2.9017e-05	4.25171e-05	6.40124e-05	2.91932e-05	1.49992e-06	1.49992e-06	1.49992e-06	1.49992e-06	1.49992e-06	1.49992e-06	3.97553e-05	1.49992e-05	9.92028e-05	2.23691e-05	0.000125713	1.49992e-06	1.49992e-06	0.000119243	1.49992e-06	0.000176732	5.399e-05	3.29481e-05	0.000100774	1.49992e-06		DIM1_HUMAN	Probable dimethyladenosine transferase OS=Homo sapiens OX=9606 GN=DIMT1 PE=1 SV=1	0.135656	0.00848698	0.00848698	0.00848698	0.00848698	0.00848698	0.249886	0.00848698	0.142641	0.00848698	0.409495	0.366088	0.164186	0.240573	0.362199	0.165183	0.00848698	0.00848698	0.00848698	0.00848698	0.00848698	0.00848698	0.224946	0.0848698	0.561316	0.12657	0.71132	0.00848698	0.00848698	0.674708	0.00848698	1	0.30549	0.186429	0.570208	0.00848698		0.917321	0.041781	0.948432	3.05903	0	1
GDIB_HUMAN	Rab GDP dissociation inhibitor beta OS=Homo sapiens OX=9606 GN=GDI2 PE=1 SV=2	51087.1	101.98+-59.27	2.8+-1.03	13	5145.73	33745.4	20415	48446.1	0	0	9148.69	0	0	33578	0	0	35412.6	31402.7	3117.78	0	0	67582	0	0	0	0	0	0	12728.2	14385.1	38045.6	0	8629.71	0	0	0	0	0	44180.4	0	9912.94	0	44113.2	0	0	28970.7	0	0	0	0	0	0	35849.3	20911.2	39688.3	0	0	18636.9	0	55863.7	0	0	0	0	49909.3	0	25009.9	0	0	34106.3	31396.7	52903.1	0	35555.9	34398.1	33141.8		8.94935e-05	0	0.000403043	0	0	0.000377239	0	0	0	0	0	0	0.00033185	0.000199893	0.000295025	0	0	0.000189756	0	0.000634097	0	0	0	0	0.000448376	0	0.000209002	0	0	0.000400611	0.000271196	0.000531644	0	0.000337885	0.000349998	0.000326313		8.94935e-05		0.000403043			0.000377239							0.00033185	0.000199893	0.000295025			0.000189756		0.000634097					0.000448376		0.000209002			0.000400611	0.000271196	0.000531644		0.000337885	0.000349998	0.000326313		8.94935e-05	8.94935e-06	0.000403043	8.94935e-06	8.94935e-06	0.000377239	8.94935e-06	8.94935e-06	8.94935e-06	8.94935e-06	8.94935e-06	8.94935e-06	0.00033185	0.000199893	0.000295025	8.94935e-06	8.94935e-06	0.000189756	8.94935e-06	0.000634097	8.94935e-06	8.94935e-06	8.94935e-06	8.94935e-06	0.000448376	8.94935e-06	0.000209002	8.94935e-06	8.94935e-06	0.000400611	0.000271196	0.000531644	8.94935e-06	0.000337885	0.000349998	0.000326313		RS12_HUMAN	40S ribosomal protein S12 OS=Homo sapiens OX=9606 GN=RPS12 PE=1 SV=3	0.141135	0.0141135	0.635618	0.0141135	0.0141135	0.594923	0.0141135	0.0141135	0.0141135	0.0141135	0.0141135	0.0141135	0.523344	0.31524	0.465269	0.0141135	0.0141135	0.299254	0.0141135	1	0.0141135	0.0141135	0.0141135	0.0141135	0.707111	0.0141135	0.329606	0.0141135	0.0141135	0.631782	0.427689	0.838428	0.0141135	0.532861	0.551963	0.514611		0.381618	0.0280482	1.80283	3.06299	0	1
SEPT9_HUMAN	Septin-9 OS=Homo sapiens OX=9606 GN=SEPTIN9 PE=1 SV=2	65645.9	87.17+-23.92	2.4+-0.66	30	5988.44	5386.59	8001.61	5097.95	0	0	1647.31	5563.67	0	10170.8	9268.47	0	2195.85	8697.26	4130.48	0	0	0	2705.21	2366.59	0	19318	8364.84	3992.65	0	8363.72	8137.53	10096.9	7739.37	8244.56	19194.3	0	0	0	3361.22	14559.4	11322.2	0	0	5335.74	0	6943.68	0	996.867	0	0	0	0	3506	9990.66	17428.8	7184.94	0	10746.8	7811.6	1902.78	15191.3	0	2893.24	7791.33	6160.94	3477.66	12065.5	12988.4	0	10033.9	10500.8	13567.6	0	9183.06	2901.87	4560.58		0.000102217	0	0	4.86884e-05	0	9.04162e-05	0	1.26334e-05	0	0	0	0	3.24544e-05	9.55021e-05	0.000129558	4.92492e-05	0	0.000109421	8.32926e-05	2.1598e-05	0.000155501	0	2.54149e-05	6.45258e-05	5.53488e-05	3.08887e-05	0.000100828	0.000119829	0	0.000117857	9.07032e-05	0.000136347	0	8.72658e-05	2.95263e-05	4.49034e-05		0.000102217			4.86884e-05		9.04162e-05		1.26334e-05					3.24544e-05	9.55021e-05	0.000129558	4.92492e-05		0.000109421	8.32926e-05	2.1598e-05	0.000155501		2.54149e-05	6.45258e-05	5.53488e-05	3.08887e-05	0.000100828	0.000119829		0.000117857	9.07032e-05	0.000136347		8.72658e-05	2.95263e-05	4.49034e-05		0.000102217	1.26334e-06	1.26334e-06	4.86884e-05	1.26334e-06	9.04162e-05	1.26334e-06	1.26334e-05	1.26334e-06	1.26334e-06	1.26334e-06	1.26334e-06	3.24544e-05	9.55021e-05	0.000129558	4.92492e-05	1.26334e-06	0.000109421	8.32926e-05	2.1598e-05	0.000155501	1.26334e-06	2.54149e-05	6.45258e-05	5.53488e-05	3.08887e-05	0.000100828	0.000119829	1.26334e-06	0.000117857	9.07032e-05	0.000136347	1.26334e-06	8.72658e-05	2.95263e-05	4.49034e-05		ABCF3_HUMAN	ATP-binding cassette sub-family F member 3 OS=Homo sapiens OX=9606 GN=ABCF3 PE=1 SV=2	0.657335	0.00812429	0.00812429	0.313105	0.00812429	0.581449	0.00812429	0.0812429	0.00812429	0.00812429	0.00812429	0.00812429	0.208708	0.614156	0.833164	0.316712	0.00812429	0.703667	0.535638	0.138893	1	0.00812429	0.163438	0.414953	0.355937	0.198639	0.648408	0.770594	0.00812429	0.757918	0.583295	0.876819	0.00812429	0.56119	0.189878	0.288765		0.0306843	0.0144672	2.91237	3.09028	1	1
ASCC3_HUMAN	Activating signal cointegrator 1 complex subunit 3 OS=Homo sapiens OX=9606 GN=ASCC3 PE=1 SV=3	252898	79.77+-30.95	2.2+-0.4	5	3636.72	0	0	0	0	0	3747.78	1892.95	0	0	0	0	0	0	1818.71	0	3507.07	3129.65	0	3090.41	3326.57	0	3379.86	2970.68	9398.95	0	2953.35	3532.18	2912.87	0	0	4758.46	4750.01	0	4362.73	4639.51	2576.4	0	2092.12	0	0	0	0	0	0	0	0	0	2212.41	0	0	3170	0	1986.04	0	2598.01	0	0	2102.61	0	0	3824.49	0	3694.48	2404.51	0	2075.12	2867.43	1471.98	0	2023	0		2.32596e-05	0	1.91148e-05	0	0	0	0	0	0	0	0	0	2.04799e-05	0	0	2.17288e-05	0	2.02213e-05	0	2.94894e-05	0	0	1.84698e-05	0	0	3.39692e-05	0	3.40845e-05	2.71748e-05	0	1.79243e-05	2.8816e-05	1.48827e-05	0	2.05839e-05	0		2.32596e-05		1.91148e-05										2.04799e-05			2.17288e-05		2.02213e-05		2.94894e-05			1.84698e-05			3.39692e-05		3.40845e-05	2.71748e-05		1.79243e-05	2.8816e-05	1.48827e-05		2.05839e-05			2.32596e-05	1.48827e-06	1.91148e-05	1.48827e-06	1.48827e-06	1.48827e-06	1.48827e-06	1.48827e-06	1.48827e-06	1.48827e-06	1.48827e-06	1.48827e-06	2.04799e-05	1.48827e-06	1.48827e-06	2.17288e-05	1.48827e-06	2.02213e-05	1.48827e-06	2.94894e-05	1.48827e-06	1.48827e-06	1.84698e-05	1.48827e-06	1.48827e-06	3.39692e-05	1.48827e-06	3.40845e-05	2.71748e-05	1.48827e-06	1.79243e-05	2.8816e-05	1.48827e-05	1.48827e-06	2.05839e-05	1.48827e-06		MMS19_HUMAN	MMS19 nucleotide excision repair protein homolog OS=Homo sapiens OX=9606 GN=MMS19 PE=1 SV=2	0.682409	0.0436643	0.560806	0.0436643	0.0436643	0.0436643	0.0436643	0.0436643	0.0436643	0.0436643	0.0436643	0.0436643	0.600856	0.0436643	0.0436643	0.637497	0.0436643	0.59327	0.0436643	0.865186	0.0436643	0.0436643	0.541883	0.0436643	0.0436643	0.996617	0.0436643	1	0.797278	0.0436643	0.525879	0.845428	0.436643	0.0436643	0.603907	0.0436643		0.183806	0.027264	2.10991	3.22889	0	1
MYO5C_HUMAN	Unconventional myosin-Vc OS=Homo sapiens OX=9606 GN=MYO5C PE=1 SV=2	203994	66.4+-5.21	2.0+-0.0	11	30807.7	10509.7	22792.9	26355.7	13905.4	0	13948.3	0	0	0	0	0	10352.1	15995.6	10019	0	5526.05	0	0	0	39278.2	96030.8	0	0	22630.7	0	0	21306.2	0	0	0	0	0	0	0	14315.1	14436.8	15438.4	0	26108.7	0	0	0	0	0	0	0	0	13406.4	15224.1	39138.5	19729.3	0	22238.1	0	0	0	0	29072.1	0	36100.7	0	24697.7	0	0	27173	11958	17116.5	42011.6	0	23024.9	20843.3		0.000130334	0.000153163	0	0.00023824	0	0	0	0	0	0	0	0	0.0001241	0.000145529	0.000290938	0.000135235	0	0.000226423	0	0	0	0	0.000255376	0	0.000324322	0	0.000206394	0	0	0.000319172	0.00010329	0.00017201	0.000424767	0	0.000234277	0.000205223		0.000130334	0.000153163		0.00023824									0.0001241	0.000145529	0.000290938	0.000135235		0.000226423					0.000255376		0.000324322		0.000206394			0.000319172	0.00010329	0.00017201	0.000424767		0.000234277	0.000205223		0.000130334	0.000153163	1.0329e-05	0.00023824	1.0329e-05	1.0329e-05	1.0329e-05	1.0329e-05	1.0329e-05	1.0329e-05	1.0329e-05	1.0329e-05	0.0001241	0.000145529	0.000290938	0.000135235	1.0329e-05	0.000226423	1.0329e-05	1.0329e-05	1.0329e-05	1.0329e-05	0.000255376	1.0329e-05	0.000324322	1.0329e-05	0.000206394	1.0329e-05	1.0329e-05	0.000319172	0.00010329	0.00017201	0.000424767	1.0329e-05	0.000234277	0.000205223		DDX20_HUMAN	Probable ATP-dependent RNA helicase DDX20 OS=Homo sapiens OX=9606 GN=DDX20 PE=1 SV=2	0.306837	0.360582	0.0243169	0.560874	0.0243169	0.0243169	0.0243169	0.0243169	0.0243169	0.0243169	0.0243169	0.0243169	0.292161	0.342609	0.684936	0.318374	0.0243169	0.533053	0.0243169	0.0243169	0.0243169	0.0243169	0.601216	0.0243169	0.763531	0.0243169	0.485899	0.0243169	0.0243169	0.751405	0.243169	0.404953	1	0.0243169	0.551543	0.483143		0.189517	0.0197411	2.01656	3.30369	0	1
CCAR2_HUMAN	Cell cycle and apoptosis regulator protein 2 OS=Homo sapiens OX=9606 GN=CCAR2 PE=1 SV=2	103465	91.94+-31.67	2.5+-0.64	24	7944.4	851.373	10264.9	0	0	0	0	3941.83	6053.51	0	2628.36	0	0	1933.28	0	2652.55	5201.38	4628.73	3162.93	1238.71	0	0	0	11310.5	12067.3	1563.5	1980.12	3898.73	3546.84	13211.3	9408.56	7863.22	8183.61	2854.56	4576.5	3473.74	5563.1	1831.73	0	9651.88	1397.83	0	0	0	5109.64	0	0	0	3931.68	13573.7	5248.26	7505.84	2236.84	0	3190.42	3142.24	2252.32	4015.34	9422.03	11881	3021.89	0	10461.4	3711.09	6322.85	0	17870.4	4765.31	6580.33	14047.3	11445.2	13196.2		5.02233e-05	1.81723e-05	0	8.8073e-05	1.91851e-05	0	0	0	6.94118e-05	0	0	0	3.63949e-05	0.000129753	3.90132e-05	5.14488e-05	2.72788e-05	0	3.40184e-05	3.56669e-05	2.30552e-05	3.53435e-05	8.27654e-05	9.83956e-05	2.71481e-05	0	8.74235e-05	3.42377e-05	7.14582e-05	0	0.00015436	4.78885e-05	6.65317e-05	0.00013349	0.000116454	0.00012993		5.02233e-05	1.81723e-05		8.8073e-05	1.91851e-05				6.94118e-05				3.63949e-05	0.000129753	3.90132e-05	5.14488e-05	2.72788e-05		3.40184e-05	3.56669e-05	2.30552e-05	3.53435e-05	8.27654e-05	9.83956e-05	2.71481e-05		8.74235e-05	3.42377e-05	7.14582e-05		0.00015436	4.78885e-05	6.65317e-05	0.00013349	0.000116454	0.00012993		5.02233e-05	1.81723e-05	1.81723e-06	8.8073e-05	1.91851e-05	1.81723e-06	1.81723e-06	1.81723e-06	6.94118e-05	1.81723e-06	1.81723e-06	1.81723e-06	3.63949e-05	0.000129753	3.90132e-05	5.14488e-05	2.72788e-05	1.81723e-06	3.40184e-05	3.56669e-05	2.30552e-05	3.53435e-05	8.27654e-05	9.83956e-05	2.71481e-05	1.81723e-06	8.74235e-05	3.42377e-05	7.14582e-05	1.81723e-06	0.00015436	4.78885e-05	6.65317e-05	0.00013349	0.000116454	0.00012993		NID1_HUMAN	Nidogen-1 OS=Homo sapiens OX=9606 GN=NID1 PE=1 SV=3	0.325365	0.117727	0.0117727	0.570569	0.124288	0.0117727	0.0117727	0.0117727	0.449675	0.0117727	0.0117727	0.0117727	0.235779	0.840588	0.252742	0.333304	0.176722	0.0117727	0.220384	0.231063	0.14936	0.228968	0.536185	0.637443	0.175875	0.0117727	0.566361	0.221805	0.462932	0.0117727	1	0.310239	0.431016	0.864799	0.754433	0.841734		0.0516228	0.00772216	2.30792	3.38481	0	1
SEP11_HUMAN	Septin-11 OS=Homo sapiens OX=9606 GN=SEPTIN11 PE=1 SV=3	49652.3	95.26+-20.69	2.9+-0.84	32	0	25741	0	30931.8	0	21382.3	12419.7	10343.1	0	22076.4	14477.6	48647.5	0	0	0	14326.3	0	0	21242.5	8235.89	21453.5	16505.1	27931.6	34913.7	0	13324.2	0	0	14382	18156.9	22383.6	0	0	0	0	0	0	17499	0	0	0	11375.1	0	15792.8	0	0	0	17888.4	0	0	22455.4	0	0	19284.4	14655.2	27530.4	11409.8	22484	0	0	0	0	36247.4	25562.6	7137.73	18990.4	10168.2	16586.1	27743.2	39380.3	26171.3	58040		0	0.000173606	0	0	0	0.00014812	0	0.000200144	0	0	0	0.000176807	0	0	0.000166924	0	0	0.000196349	0.000156264	0.000312491	0.000116793	0.000197906	0	0	0	0	0.000302912	0.000235835	8.06676e-05	0.00022306	8.78307e-05	0.00016668	0.000280503	0.000374227	0.000266291	0.000571461			0.000173606				0.00014812		0.000200144				0.000176807			0.000166924			0.000196349	0.000156264	0.000312491	0.000116793	0.000197906					0.000302912	0.000235835	8.06676e-05	0.00022306	8.78307e-05	0.00016668	0.000280503	0.000374227	0.000266291	0.000571461		8.06676e-06	0.000173606	8.06676e-06	8.06676e-06	8.06676e-06	0.00014812	8.06676e-06	0.000200144	8.06676e-06	8.06676e-06	8.06676e-06	0.000176807	8.06676e-06	8.06676e-06	0.000166924	8.06676e-06	8.06676e-06	0.000196349	0.000156264	0.000312491	0.000116793	0.000197906	8.06676e-06	8.06676e-06	8.06676e-06	8.06676e-06	0.000302912	0.000235835	8.06676e-05	0.00022306	8.78307e-05	0.00016668	0.000280503	0.000374227	0.000266291	0.000571461		RPAB1_HUMAN	DNA-directed RNA polymerases I, II, and III subunit RPABC1 OS=Homo sapiens OX=9606 GN=POLR2E PE=1 SV=4	0.014116	0.303792	0.014116	0.014116	0.014116	0.259195	0.014116	0.350232	0.014116	0.014116	0.014116	0.309395	0.014116	0.014116	0.2921	0.014116	0.014116	0.34359	0.273446	0.546828	0.204376	0.346317	0.014116	0.014116	0.014116	0.014116	0.530065	0.412688	0.14116	0.390333	0.153695	0.291674	0.490853	0.654861	0.465983	1		0.362839	0.00794359	1.56592	3.414	0	1
DC1L1_HUMAN	Cytoplasmic dynein 1 light intermediate chain 1 OS=Homo sapiens OX=9606 GN=DYNC1LI1 PE=1 SV=3	56829.1	74.93+-18.26	2.4+-0.49	5	1507.6	0	2920.16	1939.17	889.383	2034.9	0	3678.59	0	4429.43	2153.04	0	1992.49	0	2132.62	0	996.284	2084.4	0	1578.34	6488.37	0	6411.26	2634.14	0	0	886.339	0	0	2740.36	1842.8	1239.9	1786.61	0	9448.75	7919.39	0	1695.89	2596.36	2613.83	0	0	0	1799.65	0	0	0	0	1965.66	2125.63	2101.39	2854.16	0	3254.09	0	0	0	0	0	0	6815.15	1700.41	3694.19	1892.08	3592.31	2664.41	3195.28	2157.56	4578.43	1590.01	1527.73	2975.1		0	1.68248e-05	2.37219e-05	2.38511e-05	0	0	0	2.28071e-05	0	0	0	0	1.81957e-05	2.03192e-05	1.56208e-05	1.95638e-05	0	3.31323e-05	0	0	0	0	0	0	6.12261e-05	1.51031e-05	3.08716e-05	1.7456e-05	4.05988e-05	3.1296e-05	2.76e-05	2.16821e-05	4.62911e-05	1.51097e-05	1.55446e-05	2.92928e-05			1.68248e-05	2.37219e-05	2.38511e-05				2.28071e-05					1.81957e-05	2.03192e-05	1.56208e-05	1.95638e-05		3.31323e-05							6.12261e-05	1.51031e-05	3.08716e-05	1.7456e-05	4.05988e-05	3.1296e-05	2.76e-05	2.16821e-05	4.62911e-05	1.51097e-05	1.55446e-05	2.92928e-05		1.51031e-06	1.68248e-05	2.37219e-05	2.38511e-05	1.51031e-06	1.51031e-06	1.51031e-06	2.28071e-05	1.51031e-06	1.51031e-06	1.51031e-06	1.51031e-06	1.81957e-05	2.03192e-05	1.56208e-05	1.95638e-05	1.51031e-06	3.31323e-05	1.51031e-06	1.51031e-06	1.51031e-06	1.51031e-06	1.51031e-06	1.51031e-06	6.12261e-05	1.51031e-05	3.08716e-05	1.7456e-05	4.05988e-05	3.1296e-05	2.76e-05	2.16821e-05	4.62911e-05	1.51097e-05	1.55446e-05	2.92928e-05		IDHC_HUMAN	Isocitrate dehydrogenase [NADP] cytoplasmic OS=Homo sapiens OX=9606 GN=IDH1 PE=1 SV=2	0.0246677	0.274797	0.387447	0.389558	0.0246677	0.0246677	0.0246677	0.372506	0.0246677	0.0246677	0.0246677	0.0246677	0.297189	0.331872	0.255133	0.319534	0.0246677	0.541147	0.0246677	0.0246677	0.0246677	0.0246677	0.0246677	0.0246677	1	0.246677	0.504223	0.285107	0.663096	0.511154	0.450788	0.354133	0.756068	0.246786	0.253888	0.478437		0.730263	0.000397421	1.18247	3.54599	0	1
A4_HUMAN	Amyloid-beta precursor protein OS=Homo sapiens OX=9606 GN=APP PE=1 SV=3	87914.4	139.63+-63.97	3.7+-1.84	31	0	0	0	0	0	0	0	0	0	0	0	0	0	0	2268.34	0	0	0	0	0	19735	0	24389.3	12028.2	0	0	1804.21	0	0	6387.27	0	0	0	0	12027.9	4678.3	3745.45	16541.1	4315.58	15845.2	0	0	5875.08	0	15324.2	0	11239.2	0	22291.1	16372.1	19851.5	19685.3	14089.3	33828.7	13956.8	36117.7	26166.4	39535.2	20842.1	244326	32662.7	10937	0	7009.29	32848.3	28078.5	25937.4	41761.7	31510.8	19766.9	34384.1	31689.8		3.38138e-05	0.000164102	3.94295e-05	0.000144587	0	0	8.33586e-05	0	0.000208171	0	0.000122775	0	0.000206345	0.000156503	0.000147567	0.000134933	0.000171823	0.000344435	0.000148817	0.000409964	0.000267844	0.000347994	0.000183082	0.00202345	0.000293436	9.71426e-05	0	6.46663e-05	0.000371238	0.000329808	0.000224041	0.00041968	0.000318596	0.000187843	0.000349855	0.000312017		3.38138e-05	0.000164102	3.94295e-05	0.000144587			8.33586e-05		0.000208171		0.000122775		0.000206345	0.000156503	0.000147567	0.000134933	0.000171823	0.000344435	0.000148817	0.000409964	0.000267844	0.000347994	0.000183082	0.00202345	0.000293436	9.71426e-05		6.46663e-05	0.000371238	0.000329808	0.000224041	0.00041968	0.000318596	0.000187843	0.000349855	0.000312017		3.38138e-05	0.000164102	3.94295e-05	0.000144587	3.38138e-06	3.38138e-06	8.33586e-05	3.38138e-06	0.000208171	3.38138e-06	0.000122775	3.38138e-06	0.000206345	0.000156503	0.000147567	0.000134933	0.000171823	0.000344435	0.000148817	0.000409964	0.000267844	0.000347994	0.000183082	0.00202345	0.000293436	9.71426e-05	3.38138e-06	6.46663e-05	0.000371238	0.000329808	0.000224041	0.00041968	0.000318596	0.000187843	0.000349855	0.000312017		RT34_HUMAN	28S ribosomal protein S34, mitochondrial OS=Homo sapiens OX=9606 GN=MRPS34 PE=1 SV=2	0.0167109	0.0811001	0.0194863	0.0714557	0.00167109	0.00167109	0.0411963	0.00167109	0.102879	0.00167109	0.0606761	0.00167109	0.101977	0.0773445	0.0729285	0.0666845	0.0849159	0.170222	0.0735462	0.202607	0.13237	0.171981	0.09048	1	0.145018	0.0480084	0.00167109	0.0319584	0.183468	0.162993	0.110722	0.207408	0.157452	0.0928331	0.172901	0.154201		0.0550907	0.000472967	5.58666	3.65459	0	1
EXOC4_HUMAN	Exocyst complex component 4 OS=Homo sapiens OX=9606 GN=EXOC4 PE=1 SV=1	111170	94.11+-38.26	2.8+-0.82	32	4568.39	2462.49	5761.8	2811.88	0	0	0	0	3106.54	0	0	874.88	11307.9	1416.78	14374.1	5179.87	3172.43	2365.02	0	0	3626.87	10127.4	15194.1	13717.5	7276.97	4448.79	6235.58	4564.12	0	7526.28	0	0	5101.3	15064.3	10043.4	13528.3	0	2568.04	1135.19	1012.82	0	0	0	0	0	744.139	3536.96	5924.41	5647.8	6400.6	6905.72	5119.09	1016	0	925.936	3464.91	0	3249.28	9642.86	5063.12	7597.37	7475.68	2978.67	7138.83	1271.2	2994.72	4363.76	3669.87	3836.88	3853.11	8305.23	8332.22		0	2.54773e-05	1.03717e-05	9.24193e-06	0	0	0	0	0	9.47914e-06	3.86372e-05	5.85562e-05	5.22806e-05	6.11843e-05	5.1334e-05	3.50888e-05	1.23903e-05	0	9.87295e-06	3.93295e-05	0	2.86006e-05	8.47052e-05	4.19315e-05	6.82534e-05	6.63992e-05	2.48921e-05	6.58613e-05	1.43666e-05	3.51757e-05	3.76931e-05	3.688e-05	3.87935e-05	3.66158e-05	8.45051e-05	8.20388e-05			2.54773e-05	1.03717e-05	9.24193e-06						9.47914e-06	3.86372e-05	5.85562e-05	5.22806e-05	6.11843e-05	5.1334e-05	3.50888e-05	1.23903e-05		9.87295e-06	3.93295e-05		2.86006e-05	8.47052e-05	4.19315e-05	6.82534e-05	6.63992e-05	2.48921e-05	6.58613e-05	1.43666e-05	3.51757e-05	3.76931e-05	3.688e-05	3.87935e-05	3.66158e-05	8.45051e-05	8.20388e-05		9.24193e-07	2.54773e-05	1.03717e-05	9.24193e-06	9.24193e-07	9.24193e-07	9.24193e-07	9.24193e-07	9.24193e-07	9.47914e-06	3.86372e-05	5.85562e-05	5.22806e-05	6.11843e-05	5.1334e-05	3.50888e-05	1.23903e-05	9.24193e-07	9.87295e-06	3.93295e-05	9.24193e-07	2.86006e-05	8.47052e-05	4.19315e-05	6.82534e-05	6.63992e-05	2.48921e-05	6.58613e-05	1.43666e-05	3.51757e-05	3.76931e-05	3.688e-05	3.87935e-05	3.66158e-05	8.45051e-05	8.20388e-05		SEH1_HUMAN	Nucleoporin SEH1 OS=Homo sapiens OX=9606 GN=SEH1L PE=1 SV=3	0.0109107	0.300775	0.122445	0.109107	0.0109107	0.0109107	0.0109107	0.0109107	0.0109107	0.111907	0.456137	0.691294	0.617207	0.72232	0.606031	0.414246	0.146276	0.0109107	0.116557	0.46431	0.0109107	0.337648	1	0.495028	0.805776	0.783885	0.293868	0.777535	0.169607	0.415272	0.444991	0.435393	0.457983	0.432273	0.997637	0.968522		0.0266802	0.000335372	2.66079	3.75996	1	1
ITA5_HUMAN	Integrin alpha-5 OS=Homo sapiens OX=9606 GN=ITGA5 PE=1 SV=2	115605	332.76+-178.99	8.3+-5.72	65	13120.1	0	19887.2	30262.3	10602.2	18996.3	15538.4	30183.3	2788.81	7085.09	5707.14	8366.36	197594	352145	307627	374908	202659	262615	150144	275676	517810	1.10765e+06	402419	500413	143210	243751	188189	307690	131495	179723	202998	218582	205621	798220	303546	684166	34238.4	48050.2	45672.8	27492.4	24853.2	13078.8	29865.8	24904	17946.8	5395.95	16698.4	8760.25	61293.3	166859	82246.1	244253	191994	52053.7	167572	135488	273350	231051	289824	290630	32563.4	57728.2	52181.5	96490.7	73091.8	145995	87102.3	117345	118825	170333	249705	75947.5		0.000309102	0.0004767	0.000417292	0.000250867	0.000341108	0.000170304	0.000423752	0.00031561	0.000243798	6.87358e-05	0.000182411	8.65854e-05	0.000567381	0.00159503	0.000611381	0.00167423	0.00234142	0.000529998	0.00178676	0.00153789	0.00279806	0.00203374	0.00254588	0.00240692	0.000292544	0.000512743	0.000436069	0.000890203	0.000826052	0.00171484	0.000752367	0.00117925	0.0012014	0.00161866	0.00254073	0.000747777		0.000309102	0.0004767	0.000417292	0.000250867	0.000341108	0.000170304	0.000423752	0.00031561	0.000243798	6.87358e-05	0.000182411	8.65854e-05	0.000567381	0.00159503	0.000611381	0.00167423	0.00234142	0.000529998	0.00178676	0.00153789	0.00279806	0.00203374	0.00254588	0.00240692	0.000292544	0.000512743	0.000436069	0.000890203	0.000826052	0.00171484	0.000752367	0.00117925	0.0012014	0.00161866	0.00254073	0.000747777		0.000309102	0.0004767	0.000417292	0.000250867	0.000341108	0.000170304	0.000423752	0.00031561	0.000243798	6.87358e-05	0.000182411	8.65854e-05	0.000567381	0.00159503	0.000611381	0.00167423	0.00234142	0.000529998	0.00178676	0.00153789	0.00279806	0.00203374	0.00254588	0.00240692	0.000292544	0.000512743	0.000436069	0.000890203	0.000826052	0.00171484	0.000752367	0.00117925	0.0012014	0.00161866	0.00254073	0.000747777		RFOX1_HUMAN	RNA binding protein fox-1 homolog 1 OS=Homo sapiens OX=9606 GN=RBFOX1 PE=1 SV=2	0.11047	0.170368	0.149136	0.0896573	0.121909	0.0608648	0.151445	0.112796	0.087131	0.0245655	0.0651918	0.0309448	0.202776	0.570049	0.218501	0.598353	0.8368	0.189416	0.638571	0.549628	1	0.726839	0.909874	0.860211	0.104552	0.183249	0.155847	0.31815	0.295223	0.612869	0.268889	0.421451	0.429369	0.578493	0.908031	0.267248		3.08837e-06	0.00040988	6.21639	3.86842	1	1
AGRL4_HUMAN	Adhesion G protein-coupled receptor L4 OS=Homo sapiens OX=9606 GN=ADGRL4 PE=1 SV=3	79641.5	99.9+-23.73	2.3+-0.43	32	0	0	2902.74	3781.42	0	2859.69	0	3672.24	0	0	0	0	13474.6	23832.4	16486.7	0	9677.13	15194.8	25886.9	19616.4	90812.7	7831.51	73741.1	30417.5	11971.8	13754.6	23340.4	13137.2	0	51238.2	24153.1	16669.1	39708.4	16268.1	38408.4	10838	2444.11	4111.6	3695.71	1625.87	3857.58	4899.72	4169.84	0	0	1022.19	0	0	6355.56	9117.81	9489.72	14705.2	8754.7	17790.7	9946.88	1848.32	16275.2	11047.6	16548.4	4119.98	1363.93	10692.8	8566.89	9815.25	4958.04	2115.93	34149.2	4597.89	7275.23	12616.2	19069	10820.6		2.20653e-05	4.07907e-05	3.37661e-05	1.4836e-05	5.29448e-05	6.38011e-05	5.91638e-05	0	0	1.3021e-05	0	0	5.88322e-05	8.71584e-05	7.05423e-05	0.000100797	0.000106766	0.000181141	0.00010606	2.09798e-05	0.000166596	9.7242e-05	0.000145365	3.41207e-05	1.22533e-05	9.4974e-05	7.15917e-05	9.05534e-05	5.60337e-05	2.48536e-05	0.000294972	4.6206e-05	7.35576e-05	0.00011989	0.000194026	0.000106539		2.20653e-05	4.07907e-05	3.37661e-05	1.4836e-05	5.29448e-05	6.38011e-05	5.91638e-05			1.3021e-05			5.88322e-05	8.71584e-05	7.05423e-05	0.000100797	0.000106766	0.000181141	0.00010606	2.09798e-05	0.000166596	9.7242e-05	0.000145365	3.41207e-05	1.22533e-05	9.4974e-05	7.15917e-05	9.05534e-05	5.60337e-05	2.48536e-05	0.000294972	4.6206e-05	7.35576e-05	0.00011989	0.000194026	0.000106539		2.20653e-05	4.07907e-05	3.37661e-05	1.4836e-05	5.29448e-05	6.38011e-05	5.91638e-05	1.22533e-06	1.22533e-06	1.3021e-05	1.22533e-06	1.22533e-06	5.88322e-05	8.71584e-05	7.05423e-05	0.000100797	0.000106766	0.000181141	0.00010606	2.09798e-05	0.000166596	9.7242e-05	0.000145365	3.41207e-05	1.22533e-05	9.4974e-05	7.15917e-05	9.05534e-05	5.60337e-05	2.48536e-05	0.000294972	4.6206e-05	7.35576e-05	0.00011989	0.000194026	0.000106539		ACADV_HUMAN	Very long-chain specific acyl-CoA dehydrogenase, mitochondrial OS=Homo sapiens OX=9606 GN=ACADVL PE=1 SV=1	0.0748045	0.138287	0.114472	0.0502962	0.179491	0.216295	0.200574	0.00415405	0.00415405	0.0441432	0.00415405	0.00415405	0.19945	0.29548	0.239149	0.341717	0.361952	0.614094	0.35956	0.0711248	0.564786	0.329665	0.492809	0.115674	0.0415405	0.321976	0.242706	0.306989	0.189963	0.0842574	1	0.156645	0.249371	0.406446	0.657777	0.361184		0.00013723	0.00509007	3.85077	3.88303	1	1
PAXI_HUMAN	Paxillin OS=Homo sapiens OX=9606 GN=PXN PE=1 SV=3	65946.4	85.43+-12.42	2.5+-1.12	6	0	0	0	1633.32	0	0	6410.64	1578.24	0	0	0	0	0	1574.48	3426.57	2224.99	0	2564.44	0	0	3658.51	13447.8	4928.36	7517.43	0	5234.31	3450.12	0	0	0	0	0	15010.5	16063	3589.98	3930.52	1648.18	1386.6	1907.06	1967.09	0	0	0	0	0	0	0	0	1921.14	1796.47	3747.13	18443.7	0	0	3136.06	2504.7	2752.28	5961.47	12973.3	6116.56	3900.98	4082.24	2492.07	1693.37	3106.02	0	0	0	5642.66	2199.37	4281.45	3387.69		1.48797e-05	1.37563e-05	1.74239e-05	1.79496e-05	0	0	0	0	0	0	0	0	1.77837e-05	1.71727e-05	2.78545e-05	0.000126422	0	0	3.34388e-05	2.84302e-05	2.81728e-05	5.24735e-05	0.000113961	5.06558e-05	3.50457e-05	3.62586e-05	2.08257e-05	1.56227e-05	3.51029e-05	0	0	0	5.70512e-05	2.09004e-05	4.35634e-05	3.33552e-05		1.48797e-05	1.37563e-05	1.74239e-05	1.79496e-05									1.77837e-05	1.71727e-05	2.78545e-05	0.000126422			3.34388e-05	2.84302e-05	2.81728e-05	5.24735e-05	0.000113961	5.06558e-05	3.50457e-05	3.62586e-05	2.08257e-05	1.56227e-05	3.51029e-05				5.70512e-05	2.09004e-05	4.35634e-05	3.33552e-05		1.48797e-05	1.37563e-05	1.74239e-05	1.79496e-05	1.37563e-06	1.37563e-06	1.37563e-06	1.37563e-06	1.37563e-06	1.37563e-06	1.37563e-06	1.37563e-06	1.77837e-05	1.71727e-05	2.78545e-05	0.000126422	1.37563e-06	1.37563e-06	3.34388e-05	2.84302e-05	2.81728e-05	5.24735e-05	0.000113961	5.06558e-05	3.50457e-05	3.62586e-05	2.08257e-05	1.56227e-05	3.51029e-05	1.37563e-06	1.37563e-06	1.37563e-06	5.70512e-05	2.09004e-05	4.35634e-05	3.33552e-05		ZNT1_HUMAN	Zinc transporter 1 OS=Homo sapiens OX=9606 GN=SLC30A1 PE=1 SV=3	0.117699	0.108812	0.137824	0.141982	0.0108812	0.0108812	0.0108812	0.0108812	0.0108812	0.0108812	0.0108812	0.0108812	0.140669	0.135837	0.220329	1	0.0108812	0.0108812	0.264501	0.224884	0.222848	0.415066	0.901433	0.400688	0.277212	0.286806	0.164731	0.123576	0.277665	0.0108812	0.0108812	0.0108812	0.451276	0.165323	0.344587	0.26384		0.00647461	0.00275416	6.65359	4.02392	1	1
MATR3_HUMAN	Matrin-3 OS=Homo sapiens OX=9606 GN=MATR3 PE=1 SV=2	95078	121.24+-64.18	3.4+-1.41	33	5572.57	3972.86	5759.32	10472.7	0	6925.89	0	6409.99	0	0	0	0	3710.09	20701.5	11234	11732.6	0	9874.51	1192.44	2018.92	4650.97	0	9913.44	0	19749.9	29185.9	34335.6	17425.1	1302.85	15475.9	0	10874.9	34480.2	42371.5	0	3136.18	5012.08	7527.03	4358.75	5965.87	0	3799.75	0	3296.07	0	0	0	0	12613.6	18316.2	51303.9	33060.5	0	4575.64	4946.66	4921	0	0	0	2144.72	22071.8	18524.8	53540	17522.1	3084.23	4161.5	6049.83	9025.82	4315.18	4315.92	0	0		4.52488e-05	7.46748e-05	3.9824e-05	5.44383e-05	0	4.9478e-05	0	4.17714e-05	0	0	0	0	0.000116762	0.000175087	0.00038137	0.000226613	0	4.6588e-05	5.27446e-05	5.58572e-05	0	0	0	1.7762e-05	0.000198289	0.000164538	0.000447422	0.000161655	3.48566e-05	4.88807e-05	5.22569e-05	9.07041e-05	4.36295e-05	4.10138e-05	0	0		4.52488e-05	7.46748e-05	3.9824e-05	5.44383e-05		4.9478e-05		4.17714e-05					0.000116762	0.000175087	0.00038137	0.000226613		4.6588e-05	5.27446e-05	5.58572e-05				1.7762e-05	0.000198289	0.000164538	0.000447422	0.000161655	3.48566e-05	4.88807e-05	5.22569e-05	9.07041e-05	4.36295e-05	4.10138e-05				4.52488e-05	7.46748e-05	3.9824e-05	5.44383e-05	1.7762e-06	4.9478e-05	1.7762e-06	4.17714e-05	1.7762e-06	1.7762e-06	1.7762e-06	1.7762e-06	0.000116762	0.000175087	0.00038137	0.000226613	1.7762e-06	4.6588e-05	5.27446e-05	5.58572e-05	1.7762e-06	1.7762e-06	1.7762e-06	1.7762e-05	0.000198289	0.000164538	0.000447422	0.000161655	3.48566e-05	4.88807e-05	5.22569e-05	9.07041e-05	4.36295e-05	4.10138e-05	1.7762e-06	1.7762e-06		VDAC2_HUMAN	Voltage-dependent anion-selective channel protein 2 OS=Homo sapiens OX=9606 GN=VDAC2 PE=1 SV=2	0.101132	0.1669	0.0890076	0.121671	0.00396986	0.110585	0.00396986	0.09336	0.00396986	0.00396986	0.00396986	0.00396986	0.260966	0.391324	0.852372	0.506486	0.00396986	0.104125	0.117886	0.124842	0.00396986	0.00396986	0.00396986	0.0396986	0.443182	0.367746	1	0.361303	0.0779055	0.10925	0.116796	0.202726	0.097513	0.0916669	0.00396986	0.00396986		0.0814364	0.0398345	3.41637	4.07096	0	1
DCTN2_HUMAN	Dynactin subunit 2 OS=Homo sapiens OX=9606 GN=DCTN2 PE=1 SV=4	44317.9	103.62+-31.71	2.3+-0.43	12	3222.36	0	2343.71	0	0	0	0	0	0	0	0	0	4114.35	1935.63	8020.83	9262.63	0	3377.37	931.729	2362.05	15816	0	16089.1	4433.99	15558.1	3922.17	0	3864.24	0	2900.27	0	0	4168.3	4945.8	3314.36	11045.8	0	6901.92	2421.83	3931.06	0	0	0	0	0	0	2238.05	0	3419.4	2012.02	2650.77	12162.1	0	0	0	0	0	0	0	6680.99	7725.1	2432.15	7235.27	3211.9	1456.6	1364.61	10006.7	16027.9	0	0	11756	8513.91		0	6.84731e-05	2.21272e-05	3.58707e-05	0	0	0	0	0	0	2.4448e-05	0	3.16527e-05	1.92332e-05	1.97047e-05	8.33653e-05	0	0	0	0	0	0	0	5.53303e-05	6.9401e-05	2.16024e-05	6.04636e-05	2.96323e-05	1.64619e-05	1.60286e-05	8.6435e-05	0.000161071	0	0	0.000119617	8.38278e-05			6.84731e-05	2.21272e-05	3.58707e-05							2.4448e-05		3.16527e-05	1.92332e-05	1.97047e-05	8.33653e-05								5.53303e-05	6.9401e-05	2.16024e-05	6.04636e-05	2.96323e-05	1.64619e-05	1.60286e-05	8.6435e-05	0.000161071			0.000119617	8.38278e-05		1.60286e-06	6.84731e-05	2.21272e-05	3.58707e-05	1.60286e-06	1.60286e-06	1.60286e-06	1.60286e-06	1.60286e-06	1.60286e-06	2.4448e-05	1.60286e-06	3.16527e-05	1.92332e-05	1.97047e-05	8.33653e-05	1.60286e-06	1.60286e-06	1.60286e-06	1.60286e-06	1.60286e-06	1.60286e-06	1.60286e-06	5.53303e-05	6.9401e-05	2.16024e-05	6.04636e-05	2.96323e-05	1.64619e-05	1.60286e-05	8.6435e-05	0.000161071	1.60286e-06	1.60286e-06	0.000119617	8.38278e-05		ALDH2_HUMAN	Aldehyde dehydrogenase, mitochondrial OS=Homo sapiens OX=9606 GN=ALDH2 PE=1 SV=2	0.0099513	0.425112	0.137376	0.222702	0.0099513	0.0099513	0.0099513	0.0099513	0.0099513	0.0099513	0.151784	0.0099513	0.196514	0.119408	0.122335	0.517569	0.0099513	0.0099513	0.0099513	0.0099513	0.0099513	0.0099513	0.0099513	0.343515	0.430872	0.134118	0.375385	0.183971	0.102203	0.099513	0.536627	1	0.0099513	0.0099513	0.742634	0.52044		0.632868	0.0141529	1.34667	4.07804	0	1
MMP14_HUMAN	Matrix metalloproteinase-14 OS=Homo sapiens OX=9606 GN=MMP14 PE=1 SV=3	66194.1	109.49+-45.27	2.8+-1.06	34	4213.24	0	8625.37	0	0	0	0	0	0	0	0	0	34546.5	21829.5	45341.6	7552.54	12816.1	26672.5	14151.7	26144.8	114597	58636.9	44009.6	56187.1	16350.6	5652.9	22259.8	0	11089	22930	20453.3	20755.2	42966.8	50505.3	14619.9	14439.5	0	0	0	0	11563	7408.21	11502.2	0	0	0	0	10073	4738.89	15720.2	24803.4	5153.45	27856.5	35003.2	38717.4	58556.8	35159.6	20894.4	13755.1	20077.3	0	0	14415	0	31220.4	34323.6	12144.9	41408.9	0	25070.5	22768	36122.2		0	0	0	0	0.000158701	9.64651e-05	0.000163199	0	0	0	0	9.956e-05	4.38671e-05	0.000150272	0.000184377	3.53243e-05	0.000339717	0.000356393	0.000412831	0.000664665	0.0003599	0.000183915	0.000120828	0.000166275	0	0	0.000120463	0	0.000352839	0.000403163	0.000104904	0.000416134	0	0.000238243	0.000231663	0.000355659						0.000158701	9.64651e-05	0.000163199					9.956e-05	4.38671e-05	0.000150272	0.000184377	3.53243e-05	0.000339717	0.000356393	0.000412831	0.000664665	0.0003599	0.000183915	0.000120828	0.000166275			0.000120463		0.000352839	0.000403163	0.000104904	0.000416134		0.000238243	0.000231663	0.000355659		3.53243e-06	3.53243e-06	3.53243e-06	3.53243e-06	0.000158701	9.64651e-05	0.000163199	3.53243e-06	3.53243e-06	3.53243e-06	3.53243e-06	9.956e-05	4.38671e-05	0.000150272	0.000184377	3.53243e-05	0.000339717	0.000356393	0.000412831	0.000664665	0.0003599	0.000183915	0.000120828	0.000166275	3.53243e-06	3.53243e-06	0.000120463	3.53243e-06	0.000352839	0.000403163	0.000104904	0.000416134	3.53243e-06	0.000238243	0.000231663	0.000355659		FBRL_HUMAN	rRNA 2'-O-methyltransferase fibrillarin OS=Homo sapiens OX=9606 GN=FBL PE=1 SV=2	0.0053146	0.0053146	0.0053146	0.0053146	0.238769	0.145133	0.245535	0.0053146	0.0053146	0.0053146	0.0053146	0.14979	0.0659988	0.226086	0.277399	0.053146	0.511111	0.5362	0.621111	1	0.541476	0.276704	0.181788	0.250164	0.0053146	0.0053146	0.181239	0.0053146	0.530853	0.606565	0.15783	0.626082	0.0053146	0.35844	0.348541	0.535095		0.00122047	0.0122441	5.52627	4.09605	1	1
CDC5L_HUMAN	Cell division cycle 5-like protein OS=Homo sapiens OX=9606 GN=CDC5L PE=1 SV=2	92421.8	80.13+-29.26	2.3+-0.58	16	5381.85	1653.55	2508.26	7097.7	9193.6	2193.23	0	1757.62	0	0	0	0	2765.8	0	0	4954.59	0	1928.41	0	2274.28	0	0	3125.35	0	3326.49	8282.74	2208.01	6022.6	0	4549.32	3326.44	7239.9	3795.56	2296.62	0	1913.08	3323.97	0	0	3982.51	0	0	0	0	0	0	0	0	7321.19	12170.9	4790.72	11018.5	0	0	1539.51	0	0	0	0	0	5280.49	4449.5	5138.27	10987.9	2482.95	0	0	0	2695.11	0	1537.99	3491.16		3.00086e-05	0	0	3.63402e-05	0	0	0	0	0	0	0	0	6.77709e-05	0.000116344	3.56121e-05	7.55265e-05	0	0	1.64153e-05	0	0	0	0	0	4.7439e-05	3.95206e-05	4.29394e-05	0.000101372	2.80612e-05	0	0	0	2.72494e-05	0	1.5649e-05	3.43739e-05		3.00086e-05			3.63402e-05									6.77709e-05	0.000116344	3.56121e-05	7.55265e-05			1.64153e-05						4.7439e-05	3.95206e-05	4.29394e-05	0.000101372	2.80612e-05				2.72494e-05		1.5649e-05	3.43739e-05		3.00086e-05	1.5649e-06	1.5649e-06	3.63402e-05	1.5649e-06	1.5649e-06	1.5649e-06	1.5649e-06	1.5649e-06	1.5649e-06	1.5649e-06	1.5649e-06	6.77709e-05	0.000116344	3.56121e-05	7.55265e-05	1.5649e-06	1.5649e-06	1.64153e-05	1.5649e-06	1.5649e-06	1.5649e-06	1.5649e-06	1.5649e-06	4.7439e-05	3.95206e-05	4.29394e-05	0.000101372	2.80612e-05	1.5649e-06	1.5649e-06	1.5649e-06	2.72494e-05	1.5649e-06	1.5649e-05	3.43739e-05		CD44_HUMAN	CD44 antigen OS=Homo sapiens OX=9606 GN=CD44 PE=1 SV=3	0.257931	0.0134507	0.0134507	0.312352	0.0134507	0.0134507	0.0134507	0.0134507	0.0134507	0.0134507	0.0134507	0.0134507	0.582506	1	0.306094	0.649167	0.0134507	0.0134507	0.141093	0.0134507	0.0134507	0.0134507	0.0134507	0.0134507	0.407749	0.339689	0.369074	0.871313	0.241193	0.0134507	0.0134507	0.0134507	0.234215	0.0134507	0.134507	0.295452		0.103529	0.0250414	3.93453	4.18138	0	1
SP16H_HUMAN	FACT complex subunit SPT16 OS=Homo sapiens OX=9606 GN=SUPT16H PE=1 SV=1	120409	84.72+-29.4	2.7+-0.86	19	6820.55	0	10037.6	0	0	0	0	0	0	6672.99	2300.67	0	10106.7	9220.53	18079	6207.47	3593.5	3307.08	3074.93	3344.8	0	3516.14	10849.5	18694.9	9617.06	6523.56	4376.75	6181.24	3284.12	0	3046.37	2818.18	21581.3	25778.8	7202.17	5197.7	2615.26	2705.09	4653.17	4813.05	3762.3	0	0	0	0	0	0	0	0	1602.23	4964.12	2935.74	2476.35	0	3673.93	2959.07	0	0	0	0	4213.09	5613.97	8666.17	12424.5	0	0	4014.47	3967.84	10676.9	14394.1	10686.6	13954.4		2.36104e-05	2.68369e-05	4.2514e-05	4.39188e-05	5.16372e-05	0	0	0	0	0	0	0	0	1.53159e-05	3.69011e-05	2.0123e-05	3.01997e-05	0	3.9174e-05	3.35878e-05	0	0	0	0	3.78497e-05	4.98635e-05	7.24213e-05	0.000114626	0	0	3.46759e-05	3.98745e-05	0.000107951	0.000136786	0.000108735	0.000137394		2.36104e-05	2.68369e-05	4.2514e-05	4.39188e-05	5.16372e-05									1.53159e-05	3.69011e-05	2.0123e-05	3.01997e-05		3.9174e-05	3.35878e-05					3.78497e-05	4.98635e-05	7.24213e-05	0.000114626			3.46759e-05	3.98745e-05	0.000107951	0.000136786	0.000108735	0.000137394		2.36104e-05	2.68369e-05	4.2514e-05	4.39188e-05	5.16372e-05	1.53159e-06	1.53159e-06	1.53159e-06	1.53159e-06	1.53159e-06	1.53159e-06	1.53159e-06	1.53159e-06	1.53159e-05	3.69011e-05	2.0123e-05	3.01997e-05	1.53159e-06	3.9174e-05	3.35878e-05	1.53159e-06	1.53159e-06	1.53159e-06	1.53159e-06	3.78497e-05	4.98635e-05	7.24213e-05	0.000114626	1.53159e-06	1.53159e-06	3.46759e-05	3.98745e-05	0.000107951	0.000136786	0.000108735	0.000137394		BZW2_HUMAN	Basic leucine zipper and W2 domain-containing protein 2 OS=Homo sapiens OX=9606 GN=BZW2 PE=1 SV=1	0.171844	0.195328	0.30943	0.319655	0.375832	0.0111474	0.0111474	0.0111474	0.0111474	0.0111474	0.0111474	0.0111474	0.0111474	0.111474	0.268578	0.146462	0.219803	0.0111474	0.28512	0.244462	0.0111474	0.0111474	0.0111474	0.0111474	0.275482	0.362922	0.527105	0.834285	0.0111474	0.0111474	0.252383	0.290219	0.785701	0.995573	0.791408	1		0.86884	0.00209713	0.92598	4.23232	0	1
DJC13_HUMAN	DnaJ homolog subfamily C member 13 OS=Homo sapiens OX=9606 GN=DNAJC13 PE=1 SV=5	256533	114.85+-53.81	3.1+-1.17	38	6261.38	0	6603.17	1871.12	0	0	0	0	4781.66	5806.4	5418.96	5040.45	17351.6	10249.3	26058.2	8972.29	0	0	2024.82	0	15147.5	8104.24	20586.1	8053.93	16432.7	7605.11	5549.57	4821.53	0	0	0	4089.91	8593.78	14127	3927.2	19819.1	2625.62	0	3220.71	5131.43	0	0	0	0	0	0	0	7764.42	2226.78	11593.6	4958.05	4947.63	425.906	0	0	0	6765.55	21508.5	18415.8	15864	2124.16	11951.9	3444.54	8252.71	3000.84	0	1631.01	0	4779.7	12759.9	13060.3	18923.3		2.37039e-05	0	2.94262e-05	4.6824e-05	0	0	0	0	0	0	0	7.67427e-05	2.06129e-05	0.000110825	3.68559e-05	3.39135e-05	5.19403e-06	0	0	0	6.92534e-05	0.000189321	0.000161769	0.000131382	1.90831e-05	0.000106157	2.87853e-05	7.61378e-05	3.39142e-05	0	1.40883e-05	0	4.8326e-05	0.000121256	0.000132887	0.000186318		2.37039e-05		2.94262e-05	4.6824e-05								7.67427e-05	2.06129e-05	0.000110825	3.68559e-05	3.39135e-05	5.19403e-06				6.92534e-05	0.000189321	0.000161769	0.000131382	1.90831e-05	0.000106157	2.87853e-05	7.61378e-05	3.39142e-05		1.40883e-05		4.8326e-05	0.000121256	0.000132887	0.000186318		2.37039e-05	5.19403e-07	2.94262e-05	4.6824e-05	5.19403e-07	5.19403e-07	5.19403e-07	5.19403e-07	5.19403e-07	5.19403e-07	5.19403e-07	7.67427e-05	2.06129e-05	0.000110825	3.68559e-05	3.39135e-05	5.19403e-06	5.19403e-07	5.19403e-07	5.19403e-07	6.92534e-05	0.000189321	0.000161769	0.000131382	1.90831e-05	0.000106157	2.87853e-05	7.61378e-05	3.39142e-05	5.19403e-07	1.40883e-05	5.19403e-07	4.8326e-05	0.000121256	0.000132887	0.000186318		NDUA4_HUMAN	Cytochrome c oxidase subunit NDUFA4 OS=Homo sapiens OX=9606 GN=NDUFA4 PE=1 SV=1	0.125205	0.00274351	0.155431	0.247326	0.00274351	0.00274351	0.00274351	0.00274351	0.00274351	0.00274351	0.00274351	0.405358	0.108878	0.585382	0.194674	0.179133	0.0274351	0.00274351	0.00274351	0.00274351	0.365799	1	0.85447	0.693965	0.100798	0.560727	0.152045	0.402163	0.179136	0.00274351	0.0744148	0.00274351	0.25526	0.640482	0.701915	0.984139		0.0308128	0.016254	4.20611	4.24652	1	1
MRCKB_HUMAN	Serine/threonine-protein kinase MRCK beta OS=Homo sapiens OX=9606 GN=CDC42BPB PE=1 SV=2	196189	95.91+-20.33	2.3+-0.45	11	0	4854.15	0	3167.39	0	2042.88	0	0	7675.44	1356.24	2425.07	0	0	2022.93	0	2184.68	0	0	0	0	8860.41	7759.9	2456.8	3882.64	7448.8	0	1513.69	0	0	0	0	0	7621.76	0	9310.83	2736.47	0	0	0	4043.54	0	0	0	0	0	0	0	0	2863.38	5064.21	3808.69	4963.11	0	0	7764.71	0	0	5449.4	4206.98	0	3700.64	4825.29	1812.51	3130.23	1897.45	0	0	0	1306.95	0	3353.71	3466.87		0	0	0	3.68971e-05	0	0	0	0	0	0	0	0	2.65058e-05	4.84095e-05	2.83121e-05	3.40197e-05	0	0	8.27925e-05	0	0	4.79663e-05	3.69551e-05	0	3.32459e-05	4.28583e-05	1.51468e-05	2.88788e-05	2.14442e-05	0	0	0	1.32142e-05	0	3.41238e-05	3.41347e-05					3.68971e-05									2.65058e-05	4.84095e-05	2.83121e-05	3.40197e-05			8.27925e-05			4.79663e-05	3.69551e-05		3.32459e-05	4.28583e-05	1.51468e-05	2.88788e-05	2.14442e-05				1.32142e-05		3.41238e-05	3.41347e-05		1.32142e-06	1.32142e-06	1.32142e-06	3.68971e-05	1.32142e-06	1.32142e-06	1.32142e-06	1.32142e-06	1.32142e-06	1.32142e-06	1.32142e-06	1.32142e-06	2.65058e-05	4.84095e-05	2.83121e-05	3.40197e-05	1.32142e-06	1.32142e-06	8.27925e-05	1.32142e-06	1.32142e-06	4.79663e-05	3.69551e-05	1.32142e-06	3.32459e-05	4.28583e-05	1.51468e-05	2.88788e-05	2.14442e-05	1.32142e-06	1.32142e-06	1.32142e-06	1.32142e-05	1.32142e-06	3.41238e-05	3.41347e-05		APMAP_HUMAN	Adipocyte plasma membrane-associated protein OS=Homo sapiens OX=9606 GN=APMAP PE=1 SV=2	0.0159606	0.0159606	0.0159606	0.445658	0.0159606	0.0159606	0.0159606	0.0159606	0.0159606	0.0159606	0.0159606	0.0159606	0.320148	0.584709	0.341965	0.410903	0.0159606	0.0159606	1	0.0159606	0.0159606	0.579355	0.446358	0.0159606	0.401557	0.51766	0.182948	0.34881	0.259012	0.0159606	0.0159606	0.0159606	0.159606	0.0159606	0.41216	0.412292		0.0135302	0.0116767	6.05779	4.43944	1	1
ITB1_HUMAN	Integrin beta-1 OS=Homo sapiens OX=9606 GN=ITGB1 PE=1 SV=2	91664.3	323.12+-178.44	8.2+-4.77	65	2570.86	2260.06	5060.8	6903.57	6596.72	6479.8	23211.4	19514.4	5310.61	1686.55	17938.9	0	118692	200885	111101	198097	359562	371450	368454	321979	815208	1.6341e+06	418924	1.14097e+06	191066	128590	79329.6	98580.4	172513	195205	310302	151478	292975	412955	495389	285545	16566.4	19185	28431.7	19988.6	31143.5	13699	8877.62	3006.25	12136.1	7897.06	76387.2	3909.47	51367.1	65696.1	39753.8	58709.4	137292	37205.9	194405	50830.9	131713	100491	473762	289363	50208.6	38783.1	43005.9	34439.8	102762	38054.2	85712.9	41862.6	307261	66029.8	306294	87540.9		0.000149561	0.000190332	0.000259768	0.000182395	0.000427441	0.00017838	0.00012596	3.80985e-05	0.000164862	0.000100596	0.000834441	3.86408e-05	0.000475496	0.000627999	0.000295512	0.000402423	0.00167431	0.000378821	0.00207287	0.00057697	0.00134824	0.000884536	0.00416164	0.00239643	0.000451065	0.000344473	0.000359391	0.000317734	0.00116137	0.000446982	0.000740367	0.000420694	0.00310662	0.000627476	0.00311652	0.000861926		0.000149561	0.000190332	0.000259768	0.000182395	0.000427441	0.00017838	0.00012596	3.80985e-05	0.000164862	0.000100596	0.000834441	3.86408e-05	0.000475496	0.000627999	0.000295512	0.000402423	0.00167431	0.000378821	0.00207287	0.00057697	0.00134824	0.000884536	0.00416164	0.00239643	0.000451065	0.000344473	0.000359391	0.000317734	0.00116137	0.000446982	0.000740367	0.000420694	0.00310662	0.000627476	0.00311652	0.000861926		0.000149561	0.000190332	0.000259768	0.000182395	0.000427441	0.00017838	0.00012596	3.80985e-05	0.000164862	0.000100596	0.000834441	3.86408e-05	0.000475496	0.000627999	0.000295512	0.000402423	0.00167431	0.000378821	0.00207287	0.00057697	0.00134824	0.000884536	0.00416164	0.00239643	0.000451065	0.000344473	0.000359391	0.000317734	0.00116137	0.000446982	0.000740367	0.000420694	0.00310662	0.000627476	0.00311652	0.000861926		NOP2_HUMAN	Probable 28S rRNA (cytosine(4447)-C(5))-methyltransferase OS=Homo sapiens OX=9606 GN=NOP2 PE=1 SV=2	0.0359379	0.0457349	0.0624196	0.0438276	0.10271	0.0428629	0.0302669	0.00915467	0.0396147	0.0241721	0.200508	0.00928499	0.114257	0.150902	0.0710086	0.0966982	0.402318	0.0910269	0.498091	0.13864	0.323968	0.212545	1	0.575838	0.108386	0.0827733	0.086358	0.0763482	0.279066	0.107405	0.177902	0.101089	0.746489	0.150776	0.748868	0.207112		0.00520159	0.0175862	5.68496	4.44331	1	1
KS6A3_HUMAN	Ribosomal protein S6 kinase alpha-3 OS=Homo sapiens OX=9606 GN=RPS6KA3 PE=1 SV=1	84025.1	89.54+-25.81	2.4+-0.71	23	0	2584.3	0	7301.68	0	0	0	0	0	5875.35	0	0	1450.47	8770.59	10497.1	14339.1	0	1944.55	1731.01	0	0	0	0	0	7828	2156.95	7828.72	3989.07	1767.15	6028.12	4036.73	0	14587.1	2408.51	4225.6	5575.53	1453.45	2399.7	3330.15	1149.66	0	0	0	0	0	0	0	0	1873.13	3214.91	5143.97	3660.72	0	3071.18	0	2740.7	0	0	5238.42	2217.58	11596.2	0	8064.74	3246.48	0	0	0	3509.48	6485.13	2549.49	5623.82	0		1.31216e-05	2.38072e-05	3.04261e-05	1.04906e-05	0	0	0	0	0	0	0	0	1.73392e-05	3.07318e-05	3.8238e-05	2.50924e-05	0	3.127e-05	0	3.11091e-05	0	0	4.60155e-05	1.83654e-05	0.000104178	0	6.73953e-05	2.99513e-05	0	0	0	3.52682e-05	6.55692e-05	2.42276e-05	5.7222e-05	0		1.31216e-05	2.38072e-05	3.04261e-05	1.04906e-05									1.73392e-05	3.07318e-05	3.8238e-05	2.50924e-05		3.127e-05		3.11091e-05			4.60155e-05	1.83654e-05	0.000104178		6.73953e-05	2.99513e-05				3.52682e-05	6.55692e-05	2.42276e-05	5.7222e-05			1.31216e-05	2.38072e-05	3.04261e-05	1.04906e-05	1.04906e-06	1.04906e-06	1.04906e-06	1.04906e-06	1.04906e-06	1.04906e-06	1.04906e-06	1.04906e-06	1.73392e-05	3.07318e-05	3.8238e-05	2.50924e-05	1.04906e-06	3.127e-05	1.04906e-06	3.11091e-05	1.04906e-06	1.04906e-06	4.60155e-05	1.83654e-05	0.000104178	1.04906e-06	6.73953e-05	2.99513e-05	1.04906e-06	1.04906e-06	1.04906e-06	3.52682e-05	6.55692e-05	2.42276e-05	5.7222e-05	1.04906e-06		TOP1_HUMAN	DNA topoisomerase 1 OS=Homo sapiens OX=9606 GN=TOP1 PE=1 SV=2	0.125953	0.228523	0.292058	0.100698	0.0100698	0.0100698	0.0100698	0.0100698	0.0100698	0.0100698	0.0100698	0.0100698	0.166437	0.294992	0.367043	0.24086	0.0100698	0.300158	0.0100698	0.298613	0.0100698	0.0100698	0.4417	0.176288	1	0.0100698	0.646922	0.2875	0.0100698	0.0100698	0.0100698	0.338537	0.629393	0.232558	0.549269	0.0100698		0.0275457	0.0237869	2.81033	4.51144	1	1
DNJC8_HUMAN	DnaJ homolog subfamily C member 8 OS=Homo sapiens OX=9606 GN=DNAJC8 PE=1 SV=2	29823.4	66.73+-19.25	2.0+-0.0	9	0	0	2816.45	8413.24	0	2517.49	0	2523.85	6753.64	4704.57	0	0	0	1444.82	3314.44	2455.82	1227.45	8836.32	0	2290.83	9797.45	9107.54	5898.27	4247.78	1987.52	2134.09	8857.17	1106.32	0	7583.6	0	6592.34	7439.6	2407.84	4300.85	4845.12	1539.16	0	1569.87	0	0	1989.45	0	0	0	0	3277.18	0	0	0	0	0	0	2720.42	2279.64	1658.86	0	0	6893.14	0	0	0	0	0	3366.95	2018.1	8852.99	16405.7	3305.72	5528.72	2467.98	3929.2		1.38954e-05	0	1.43432e-05	0	0	2.59053e-05	0	0	0	0	3.57994e-05	0	0	0	0	0	0	2.76986e-05	2.43071e-05	1.88293e-05	0	0	6.0551e-05	0	0	0	0	0	3.80518e-05	2.37044e-05	7.64698e-05	0.000164868	3.34231e-05	5.25389e-05	2.51115e-05	3.86868e-05		1.38954e-05		1.43432e-05			2.59053e-05					3.57994e-05							2.76986e-05	2.43071e-05	1.88293e-05			6.0551e-05						3.80518e-05	2.37044e-05	7.64698e-05	0.000164868	3.34231e-05	5.25389e-05	2.51115e-05	3.86868e-05		1.38954e-05	1.38954e-06	1.43432e-05	1.38954e-06	1.38954e-06	2.59053e-05	1.38954e-06	1.38954e-06	1.38954e-06	1.38954e-06	3.57994e-05	1.38954e-06	1.38954e-06	1.38954e-06	1.38954e-06	1.38954e-06	1.38954e-06	2.76986e-05	2.43071e-05	1.88293e-05	1.38954e-06	1.38954e-06	6.0551e-05	1.38954e-06	1.38954e-06	1.38954e-06	1.38954e-06	1.38954e-06	3.80518e-05	2.37044e-05	7.64698e-05	0.000164868	3.34231e-05	5.25389e-05	2.51115e-05	3.86868e-05		RT27_HUMAN	28S ribosomal protein S27, mitochondrial OS=Homo sapiens OX=9606 GN=MRPS27 PE=1 SV=3	0.0842823	0.00842823	0.0869982	0.00842823	0.00842823	0.157128	0.00842823	0.00842823	0.00842823	0.00842823	0.21714	0.00842823	0.00842823	0.00842823	0.00842823	0.00842823	0.00842823	0.168005	0.147434	0.114209	0.00842823	0.00842823	0.36727	0.00842823	0.00842823	0.00842823	0.00842823	0.00842823	0.230802	0.143778	0.463825	1	0.202726	0.318673	0.152313	0.234654		0.588342	0.0418076	1.41008	4.53605	0	1
NSF_HUMAN	Vesicle-fusing ATPase OS=Homo sapiens OX=9606 GN=NSF PE=1 SV=3	83055.3	73.77+-26.18	2.4+-0.58	20	0	0	1320.33	4640.65	0	0	0	0	5860.56	4492.34	2459.81	3680.89	0	3708.89	1372.56	5958.82	0	0	4083.15	0	0	5390.37	4374.2	3148.35	1268.22	9750.51	0	4018.39	2795.65	0	8503.31	0	0	5653.56	3472.61	4044.03	1443.98	0	735.78	0	0	0	0	0	2379.24	0	0	3407.39	3846.64	4348.33	4559.49	2792	1402.54	0	1410.31	0	6478.8	3228.32	6569.32	7734.12	2499.57	2095.63	4740.58	0	1746.61	0	692.06	7537.8	8119.96	6290.23	8394.65	0		1.30361e-05	0	6.7225e-06	0	0	0	0	0	3.23208e-05	0	0	3.36783e-05	3.56076e-05	4.15663e-05	3.38932e-05	1.91377e-05	1.71043e-05	0	1.50376e-05	0	6.63181e-05	2.8416e-05	5.77064e-05	6.4052e-05	2.24557e-05	1.86135e-05	3.9616e-05	0	1.97394e-05	0	5.97784e-06	7.57504e-05	8.20984e-05	5.97755e-05	8.5415e-05	0		1.30361e-05		6.7225e-06						3.23208e-05			3.36783e-05	3.56076e-05	4.15663e-05	3.38932e-05	1.91377e-05	1.71043e-05		1.50376e-05		6.63181e-05	2.8416e-05	5.77064e-05	6.4052e-05	2.24557e-05	1.86135e-05	3.9616e-05		1.97394e-05		5.97784e-06	7.57504e-05	8.20984e-05	5.97755e-05	8.5415e-05			1.30361e-05	5.97784e-07	6.7225e-06	5.97784e-07	5.97784e-07	5.97784e-07	5.97784e-07	5.97784e-07	3.23208e-05	5.97784e-07	5.97784e-07	3.36783e-05	3.56076e-05	4.15663e-05	3.38932e-05	1.91377e-05	1.71043e-05	5.97784e-07	1.50376e-05	5.97784e-07	6.63181e-05	2.8416e-05	5.77064e-05	6.4052e-05	2.24557e-05	1.86135e-05	3.9616e-05	5.97784e-07	1.97394e-05	5.97784e-07	5.97784e-06	7.57504e-05	8.20984e-05	5.97755e-05	8.5415e-05	5.97784e-07		DDX21_HUMAN	Nucleolar RNA helicase 2 OS=Homo sapiens OX=9606 GN=DDX21 PE=1 SV=5	0.152621	0.00699858	0.078704	0.00699858	0.00699858	0.00699858	0.00699858	0.00699858	0.378397	0.00699858	0.00699858	0.394291	0.416878	0.486639	0.396807	0.224056	0.20025	0.00699858	0.176054	0.00699858	0.776423	0.332682	0.675601	0.749892	0.262902	0.217918	0.463806	0.00699858	0.2311	0.00699858	0.0699858	0.886852	0.961171	0.699825	1	0.00699858		0.00381588	0.0159045	4.19743	4.54203	1	1
LAMA5_HUMAN	Laminin subunit alpha-5 OS=Homo sapiens OX=9606 GN=LAMA5 PE=1 SV=8	412023	162.79+-79.57	3.4+-1.41	8	0	0	0	0	0	0	0	0	0	0	0	0	0	0	0	0	0	0	0	0	23261.4	21957.4	30704.9	44346	0	0	0	0	0	0	3949.38	0	28047.5	15113.7	3119.96	5982.84	0	0	0	0	0	0	0	0	0	0	0	0	0	0	0	0	0	0	0	0	0	0	10330.6	12245	0	0	0	0	0	0	0	0	5857.18	5532.22	5850.81	7760.19		0	0	0	0	0	0	0	0	0	0	0	0	0	0	0	0	0	0	0	0	0	0	9.07461e-05	0.00010141	0	0	0	0	0	0	0	0	5.92202e-05	5.25722e-05	5.95315e-05	7.64067e-05																								9.07461e-05	0.00010141									5.92202e-05	5.25722e-05	5.95315e-05	7.64067e-05		5.25722e-06	5.25722e-06	5.25722e-06	5.25722e-06	5.25722e-06	5.25722e-06	5.25722e-06	5.25722e-06	5.25722e-06	5.25722e-06	5.25722e-06	5.25722e-06	5.25722e-06	5.25722e-06	5.25722e-06	5.25722e-06	5.25722e-06	5.25722e-06	5.25722e-06	5.25722e-06	5.25722e-06	5.25722e-06	9.07461e-05	0.00010141	5.25722e-06	5.25722e-06	5.25722e-06	5.25722e-06	5.25722e-06	5.25722e-06	5.25722e-06	5.25722e-06	5.92202e-05	5.25722e-05	5.95315e-05	7.64067e-05		RT05_HUMAN	28S ribosomal protein S5, mitochondrial OS=Homo sapiens OX=9606 GN=MRPS5 PE=1 SV=2	0.0518413	0.0518413	0.0518413	0.0518413	0.0518413	0.0518413	0.0518413	0.0518413	0.0518413	0.0518413	0.0518413	0.0518413	0.0518413	0.0518413	0.0518413	0.0518413	0.0518413	0.0518413	0.0518413	0.0518413	0.0518413	0.0518413	0.894845	1	0.0518413	0.0518413	0.0518413	0.0518413	0.0518413	0.0518413	0.0518413	0.0518413	0.583969	0.518413	0.587039	0.753444		0.153004	0.0310543	3.87924	4.5935	0	1
HMGB2_HUMAN	High mobility group protein B2 OS=Homo sapiens OX=9606 GN=HMGB2 PE=1 SV=2	24189.8	79.81+-17.72	2.3+-0.45	11	4049.37	13291.6	8970.09	26961	39353.8	0	0	0	0	0	0	0	0	0	0	10483.4	0	0	0	0	0	6147.36	0	0	1424.51	21273.2	10218.6	7254.82	0	0	0	0	0	0	0	0	0	9259.6	0	11258.1	0	0	0	0	0	0	0	0	0	17646.3	2153.16	21086.3	0	0	18389.7	0	0	0	0	0	16876.1	0	3533.83	20917.9	24144.6	0	20346.8	13853.4	0	0	0	0		0	9.18634e-05	0	0.00010273	0	0	0	0	0	0	0	0	0	0.000168684	1.60057e-05	0.000144536	0	0	0.000196083	0	0	0	0	0	0.000151612	0	2.95315e-05	0.000192984	0.000272872	0	0.000175751	0.000139219	0	0	0	0			9.18634e-05		0.00010273										0.000168684	1.60057e-05	0.000144536			0.000196083						0.000151612		2.95315e-05	0.000192984	0.000272872		0.000175751	0.000139219						1.60057e-06	9.18634e-05	1.60057e-06	0.00010273	1.60057e-06	1.60057e-06	1.60057e-06	1.60057e-06	1.60057e-06	1.60057e-06	1.60057e-06	1.60057e-06	1.60057e-06	0.000168684	1.60057e-05	0.000144536	1.60057e-06	1.60057e-06	0.000196083	1.60057e-06	1.60057e-06	1.60057e-06	1.60057e-06	1.60057e-06	0.000151612	1.60057e-06	2.95315e-05	0.000192984	0.000272872	1.60057e-06	0.000175751	0.000139219	1.60057e-06	1.60057e-06	1.60057e-06	1.60057e-06		UCHL5_HUMAN	Ubiquitin carboxyl-terminal hydrolase isozyme L5 OS=Homo sapiens OX=9606 GN=UCHL5 PE=1 SV=3	0.00586562	0.336653	0.00586562	0.376476	0.00586562	0.00586562	0.00586562	0.00586562	0.00586562	0.00586562	0.00586562	0.00586562	0.00586562	0.618178	0.0586562	0.529683	0.00586562	0.00586562	0.718589	0.00586562	0.00586562	0.00586562	0.00586562	0.00586562	0.555614	0.00586562	0.108224	0.707231	1	0.00586562	0.644077	0.510197	0.00586562	0.00586562	0.00586562	0.00586562		0.277389	0.049223	2.55516	4.61338	0	1
LRC8A_HUMAN	Volume-regulated anion channel subunit LRRC8A OS=Homo sapiens OX=9606 GN=LRRC8A PE=1 SV=1	95051	140.6+-51.15	3.6+-1.4	21	0	1401.87	0	2289.6	0	0	0	0	0	0	0	0	23977.7	31397.8	16629.9	11054.4	3506.61	15106.7	5124.84	7097.88	45667	72163.2	35802	49204.8	3856.4	23008.7	7674.2	4434.23	1173	9903.23	8795.01	2191.03	15924.3	21175.8	16027.4	57642.7	0	0	0	0	0	0	0	0	0	0	0	1128.16	0	0	0	0	0	2257.42	0	0	4795.32	2160.96	0	2015.82	1773.63	0	2507.39	0	1863.91	0	0	0	0	1978.6	0	2734.44		0	0	0	0	0	0	0	0	0	0	0	1.11506e-05	0	0	0	0	0	2.29845e-05	0	0	4.90857e-05	1.9021e-05	0	1.66945e-05	1.59339e-05	0	2.09537e-05	0	2.10651e-05	0	0	0	0	1.88024e-05	0	2.69233e-05													1.11506e-05						2.29845e-05			4.90857e-05	1.9021e-05		1.66945e-05	1.59339e-05		2.09537e-05		2.10651e-05					1.88024e-05		2.69233e-05		1.11506e-06	1.11506e-06	1.11506e-06	1.11506e-06	1.11506e-06	1.11506e-06	1.11506e-06	1.11506e-06	1.11506e-06	1.11506e-06	1.11506e-06	1.11506e-05	1.11506e-06	1.11506e-06	1.11506e-06	1.11506e-06	1.11506e-06	2.29845e-05	1.11506e-06	1.11506e-06	4.90857e-05	1.9021e-05	1.11506e-06	1.66945e-05	1.59339e-05	1.11506e-06	2.09537e-05	1.11506e-06	2.10651e-05	1.11506e-06	1.11506e-06	1.11506e-06	1.11506e-06	1.88024e-05	1.11506e-06	2.69233e-05		P3C2A_HUMAN	Phosphatidylinositol 4-phosphate 3-kinase C2 domain-containing subunit alpha OS=Homo sapiens OX=9606 GN=PIK3C2A PE=1 SV=2	0.0227166	0.0227166	0.0227166	0.0227166	0.0227166	0.0227166	0.0227166	0.0227166	0.0227166	0.0227166	0.0227166	0.227166	0.0227166	0.0227166	0.0227166	0.0227166	0.0227166	0.468251	0.0227166	0.0227166	1	0.387505	0.0227166	0.34011	0.324615	0.0227166	0.42688	0.0227166	0.42915	0.0227166	0.0227166	0.0227166	0.0227166	0.383053	0.0227166	0.548495		0.0905268	0.0277721	4.98398	4.76096	0	1
PSMD1_HUMAN	26S proteasome non-ATPase regulatory subunit 1 OS=Homo sapiens OX=9606 GN=PSMD1 PE=1 SV=2	106795	72.39+-27.12	2.2+-0.53	13	0	5013.91	2005.28	2102.16	3414.83	0	0	0	0	1302.59	0	0	8165.99	5753.28	8515.98	16245.5	0	7144.75	0	0	0	0	5606.33	5193.26	8440.78	4053.29	6651.35	0	0	1863.05	0	1008	0	0	3431.88	0	1821.4	0	1503.65	0	0	0	0	0	1727.34	1460.81	0	0	3046.86	2726.35	3645.82	8604.11	0	898.546	0	0	0	0	1818.53	3415.21	2347.75	2426.69	2562.88	5475.42	7090.74	1091.76	12357.4	1744.92	2571.85	1053.38	0	2052.78		1.64435e-05	0	1.37382e-05	0	0	0	0	0	2.3465e-05	1.86083e-05	0	0	2.82042e-05	2.60616e-05	2.71014e-05	5.89768e-05	0	9.14877e-06	0	0	0	0	1.59744e-05	2.82839e-05	2.10918e-05	2.15539e-05	2.14174e-05	5.05151e-05	8.01365e-05	1.28237e-05	0.00010674	1.75354e-05	2.60032e-05	1.00101e-05	0	2.02117e-05		1.64435e-05		1.37382e-05						2.3465e-05	1.86083e-05			2.82042e-05	2.60616e-05	2.71014e-05	5.89768e-05		9.14877e-06					1.59744e-05	2.82839e-05	2.10918e-05	2.15539e-05	2.14174e-05	5.05151e-05	8.01365e-05	1.28237e-05	0.00010674	1.75354e-05	2.60032e-05	1.00101e-05		2.02117e-05		1.64435e-05	9.14877e-07	1.37382e-05	9.14877e-07	9.14877e-07	9.14877e-07	9.14877e-07	9.14877e-07	2.3465e-05	1.86083e-05	9.14877e-07	9.14877e-07	2.82042e-05	2.60616e-05	2.71014e-05	5.89768e-05	9.14877e-07	9.14877e-06	9.14877e-07	9.14877e-07	9.14877e-07	9.14877e-07	1.59744e-05	2.82839e-05	2.10918e-05	2.15539e-05	2.14174e-05	5.05151e-05	8.01365e-05	1.28237e-05	0.00010674	1.75354e-05	2.60032e-05	1.00101e-05	9.14877e-07	2.02117e-05		RS27L_HUMAN	40S ribosomal protein S27-like OS=Homo sapiens OX=9606 GN=RPS27L PE=1 SV=3	0.154051	0.00857108	0.128707	0.00857108	0.00857108	0.00857108	0.00857108	0.00857108	0.219833	0.174333	0.00857108	0.00857108	0.264233	0.244159	0.253901	0.552528	0.00857108	0.0857108	0.00857108	0.00857108	0.00857108	0.00857108	0.149657	0.264979	0.197599	0.201929	0.20065	0.473254	0.750764	0.120139	1	0.164282	0.243613	0.0937805	0.00857108	0.189354		0.100135	0.0117456	2.49234	4.88795	0	1
S29A1_HUMAN	Equilibrative nucleoside transporter 1 OS=Homo sapiens OX=9606 GN=SLC29A1 PE=1 SV=3	50756.6	61.51+-2.6	2.0+-0.0	3	0	0	1605	0	2207.64	0	0	0	0	1565.47	0	1599.38	1980.49	1362.11	4414.94	0	2971.42	0	2630.31	0	4270.95	3800.3	2799.07	3013.99	2129.11	0	0	1316.12	0	0	0	0	0	3040.28	0	2179.13	1495.43	0	1300.08	0	0	0	0	0	0	0	2458.35	2250.99	0	0	0	2073.56	0	7699.86	0	0	2191.03	12322.5	0	2359.69	0	13262.8	9468.98	9234.45	0	1943.81	1882.99	1687.91	2728.76	0	0	4148.63		1.35006e-05	0	1.18783e-05	0	0	0	0	0	0	0	2.68546e-05	2.22485e-05	0	0	0	1.42132e-05	0	7.83981e-05	0	0	2.24278e-05	0.000108464	0	1.95423e-05	0	0.000117801	7.91302e-05	8.51951e-05	0	2.28318e-05	1.62648e-05	1.69625e-05	2.75897e-05	0	0	4.08473e-05		1.35006e-05		1.18783e-05								2.68546e-05	2.22485e-05				1.42132e-05		7.83981e-05			2.24278e-05	0.000108464		1.95423e-05		0.000117801	7.91302e-05	8.51951e-05		2.28318e-05	1.62648e-05	1.69625e-05	2.75897e-05			4.08473e-05		1.35006e-05	1.18783e-06	1.18783e-05	1.18783e-06	1.18783e-06	1.18783e-06	1.18783e-06	1.18783e-06	1.18783e-06	1.18783e-06	2.68546e-05	2.22485e-05	1.18783e-06	1.18783e-06	1.18783e-06	1.42132e-05	1.18783e-06	7.83981e-05	1.18783e-06	1.18783e-06	2.24278e-05	0.000108464	1.18783e-06	1.95423e-05	1.18783e-06	0.000117801	7.91302e-05	8.51951e-05	1.18783e-06	2.28318e-05	1.62648e-05	1.69625e-05	2.75897e-05	1.18783e-06	1.18783e-06	4.08473e-05		SYVC_HUMAN	Valine--tRNA ligase OS=Homo sapiens OX=9606 GN=VARS1 PE=1 SV=4	0.114606	0.0100834	0.100834	0.0100834	0.0100834	0.0100834	0.0100834	0.0100834	0.0100834	0.0100834	0.227966	0.188866	0.0100834	0.0100834	0.0100834	0.120655	0.0100834	0.665515	0.0100834	0.0100834	0.190388	0.92074	0.0100834	0.165893	0.0100834	1	0.67173	0.723214	0.0100834	0.193817	0.138071	0.143993	0.234206	0.0100834	0.0100834	0.346749		0.199921	0.0280569	2.99293	4.8982	0	1
MARE2_HUMAN	Microtubule-associated protein RP/EB family member 2 OS=Homo sapiens OX=9606 GN=MAPRE2 PE=1 SV=1	37236.3	84.41+-21.87	2.4+-0.7	8	0	9273.55	8468.9	14205.3	6986.94	0	0	5137.26	0	2613.51	3983.69	6553.14	15261.6	17947.9	15679.2	0	0	4025.09	0	0	21359.5	111096	22840.8	25509.5	0	0	0	9226.48	0	0	0	0	11307.2	9590.44	21997.3	0	0	0	0	5327.77	0	0	0	0	0	0	0	0	0	12857.7	0	24666.9	3529.62	4547.09	3009.55	0	0	0	2098.06	0	0	9187.86	6972.56	4152.16	3602.65	0	0	0	0	8905.92	3638.3	0		0	0	0	4.86156e-05	0	0	0	0	0	0	0	0	0	0.000122909	0	0.000169079	4.30446e-05	4.62974e-05	3.20898e-05	0	0	0	1.84299e-05	0	0	8.16069e-05	5.82682e-05	3.8307e-05	4.07157e-05	0	0	0	0	8.46322e-05	3.70194e-05	0					4.86156e-05										0.000122909		0.000169079	4.30446e-05	4.62974e-05	3.20898e-05				1.84299e-05			8.16069e-05	5.82682e-05	3.8307e-05	4.07157e-05					8.46322e-05	3.70194e-05			1.84299e-06	1.84299e-06	1.84299e-06	4.86156e-05	1.84299e-06	1.84299e-06	1.84299e-06	1.84299e-06	1.84299e-06	1.84299e-06	1.84299e-06	1.84299e-06	1.84299e-06	0.000122909	1.84299e-06	0.000169079	4.30446e-05	4.62974e-05	3.20898e-05	1.84299e-06	1.84299e-06	1.84299e-06	1.84299e-05	1.84299e-06	1.84299e-06	8.16069e-05	5.82682e-05	3.8307e-05	4.07157e-05	1.84299e-06	1.84299e-06	1.84299e-06	1.84299e-06	8.46322e-05	3.70194e-05	1.84299e-06		TSPO_HUMAN	Translocator protein OS=Homo sapiens OX=9606 GN=TSPO PE=1 SV=3	0.0109001	0.0109001	0.0109001	0.287531	0.0109001	0.0109001	0.0109001	0.0109001	0.0109001	0.0109001	0.0109001	0.0109001	0.0109001	0.726929	0.0109001	1	0.254582	0.27382	0.189792	0.0109001	0.0109001	0.0109001	0.109001	0.0109001	0.0109001	0.482654	0.34462	0.226562	0.240808	0.0109001	0.0109001	0.0109001	0.0109001	0.500547	0.218947	0.0109001		0.0677453	0.0290591	6.42934	5.10401	0	1
SNX17_HUMAN	Sorting nexin-17 OS=Homo sapiens OX=9606 GN=SNX17 PE=1 SV=1	53153.3	86.52+-22.62	2.5+-0.5	2	0	0	1159.44	0	0	0	0	0	0	0	0	0	1779.46	0	1535.58	1570.15	0	1173.97	0	1294.42	0	0	1310.56	0	0	926.303	1505.68	1449.57	0	1802.06	0	0	0	0	0	0	955.87	0	0	901.655	0	0	0	0	0	0	0	0	999.421	1130.48	1334.51	1076.51	2003.82	1342.58	1781.52	2166.47	7075.04	2226.12	11176.1	1880	0	1203.12	0	1163.9	790.365	0	2956.43	1351.24	1631.63	960.769	1510.79	1128.09		8.62954e-06	0	0	8.22756e-06	0	0	0	0	0	0	0	0	9.25146e-06	1.08064e-05	9.92015e-06	7.37894e-06	2.44371e-05	1.36698e-05	1.89958e-05	2.45911e-05	7.24214e-05	1.95946e-05	9.81734e-05	1.55697e-05	0	1.06861e-05	0	1.07379e-05	8.93237e-06	0	2.55369e-05	1.35792e-05	1.64969e-05	9.1301e-06	1.53722e-05	1.11072e-05		8.62954e-06			8.22756e-06									9.25146e-06	1.08064e-05	9.92015e-06	7.37894e-06	2.44371e-05	1.36698e-05	1.89958e-05	2.45911e-05	7.24214e-05	1.95946e-05	9.81734e-05	1.55697e-05		1.06861e-05		1.07379e-05	8.93237e-06		2.55369e-05	1.35792e-05	1.64969e-05	9.1301e-06	1.53722e-05	1.11072e-05		8.62954e-06	7.37894e-07	7.37894e-07	8.22756e-06	7.37894e-07	7.37894e-07	7.37894e-07	7.37894e-07	7.37894e-07	7.37894e-07	7.37894e-07	7.37894e-07	9.25146e-06	1.08064e-05	9.92015e-06	7.37894e-06	2.44371e-05	1.36698e-05	1.89958e-05	2.45911e-05	7.24214e-05	1.95946e-05	9.81734e-05	1.55697e-05	7.37894e-07	1.06861e-05	7.37894e-07	1.07379e-05	8.93237e-06	7.37894e-07	2.55369e-05	1.35792e-05	1.64969e-05	9.1301e-06	1.53722e-05	1.11072e-05		NAA15_HUMAN	N-alpha-acetyltransferase 15, NatA auxiliary subunit OS=Homo sapiens OX=9606 GN=NAA15 PE=1 SV=1	0.087901	0.00751623	0.00751623	0.0838064	0.00751623	0.00751623	0.00751623	0.00751623	0.00751623	0.00751623	0.00751623	0.00751623	0.0942359	0.110075	0.101047	0.0751623	0.248918	0.139242	0.193492	0.250487	0.737689	0.199592	1	0.158594	0.00751623	0.10885	0.00751623	0.109377	0.0909857	0.00751623	0.260121	0.138318	0.168038	0.0929998	0.156582	0.113138		0.00591469	0.00143138	13.4019	5.10779	1	1
XRN2_HUMAN	5'-3' exoribonuclease 2 OS=Homo sapiens OX=9606 GN=XRN2 PE=1 SV=1	109426	102.31+-2.28	2.0+-0.0	2	0	0	0	0	3489.28	0	2706.47	0	0	2737.88	0	0	0	0	0	0	4066.66	6598.01	3201.43	0	4740.02	2964.73	7513.33	0	3747	0	0	1954.6	0	2923.65	4870.87	0	0	0	0	0	0	0	3270.58	0	0	0	0	0	0	0	0	0	0	0	3093.74	4155.11	0	0	0	2312.61	0	0	3015.38	3385.93	0	0	5500.99	0	0	0	0	2418.63	6520.75	8394.16	2730.49	3451.74		0	0	2.98819e-05	0	0	0	0	0	0	0	0	0	0	0	2.29974e-05	2.84812e-05	0	0	0	2.62499e-05	0	0	2.64878e-05	2.80414e-05	0	0	4.59706e-05	0	0	0	0	2.43058e-05	6.59293e-05	7.97689e-05	2.77825e-05	3.39858e-05				2.98819e-05												2.29974e-05	2.84812e-05				2.62499e-05			2.64878e-05	2.80414e-05			4.59706e-05					2.43058e-05	6.59293e-05	7.97689e-05	2.77825e-05	3.39858e-05		2.29974e-06	2.29974e-06	2.98819e-05	2.29974e-06	2.29974e-06	2.29974e-06	2.29974e-06	2.29974e-06	2.29974e-06	2.29974e-06	2.29974e-06	2.29974e-06	2.29974e-06	2.29974e-06	2.29974e-05	2.84812e-05	2.29974e-06	2.29974e-06	2.29974e-06	2.62499e-05	2.29974e-06	2.29974e-06	2.64878e-05	2.80414e-05	2.29974e-06	2.29974e-06	4.59706e-05	2.29974e-06	2.29974e-06	2.29974e-06	2.29974e-06	2.43058e-05	6.59293e-05	7.97689e-05	2.77825e-05	3.39858e-05		VGFR2_HUMAN	Vascular endothelial growth factor receptor 2 OS=Homo sapiens OX=9606 GN=KDR PE=1 SV=2	0.0288301	0.0288301	0.374605	0.0288301	0.0288301	0.0288301	0.0288301	0.0288301	0.0288301	0.0288301	0.0288301	0.0288301	0.0288301	0.0288301	0.288301	0.357046	0.0288301	0.0288301	0.0288301	0.329074	0.0288301	0.0288301	0.332056	0.351533	0.0288301	0.0288301	0.576297	0.0288301	0.0288301	0.0288301	0.0288301	0.304702	0.826503	1	0.348288	0.426052		0.0832684	0.0260035	2.68863	5.28355	0	1
C1QR1_HUMAN	Complement component C1q receptor OS=Homo sapiens OX=9606 GN=CD93 PE=1 SV=3	70967.3	67.09+-12.48	2.2+-0.4	10	1397.83	0	0	2449.68	0	0	0	0	1146.77	1473.79	1105.62	3645.52	4384.64	8471.08	0	5420.23	2376.12	0	4457.81	10536.8	24952.7	2614.76	46159.8	13422.6	0	8646.02	9385.48	7119.05	7190.62	6390.64	5561.29	3467.12	10566.2	0	0	0	0	0	0	0	0	0	0	0	1339.59	0	1764.86	0	0	5309.45	0	1419.29	0	6327.17	5544.69	0	2367.99	0	1745.36	0	5232.17	1708.43	0	6966.07	0	2055.41	0	0	1372.9	6683.96	1669.44	0		0	0	0	0	0	0	0	0	1.81976e-05	0	1.9279e-05	0	0	5.07538e-05	0	9.72853e-06	0	6.44217e-05	5.91212e-05	0	2.42392e-05	0	1.53317e-05	0	4.70049e-05	1.51744e-05	0	6.42675e-05	0	2.41427e-05	0	0	1.38809e-05	6.35171e-05	1.69865e-05	0										1.81976e-05		1.9279e-05			5.07538e-05		9.72853e-06		6.44217e-05	5.91212e-05		2.42392e-05		1.53317e-05		4.70049e-05	1.51744e-05		6.42675e-05		2.41427e-05			1.38809e-05	6.35171e-05	1.69865e-05			9.72853e-07	9.72853e-07	9.72853e-07	9.72853e-07	9.72853e-07	9.72853e-07	9.72853e-07	9.72853e-07	1.81976e-05	9.72853e-07	1.9279e-05	9.72853e-07	9.72853e-07	5.07538e-05	9.72853e-07	9.72853e-06	9.72853e-07	6.44217e-05	5.91212e-05	9.72853e-07	2.42392e-05	9.72853e-07	1.53317e-05	9.72853e-07	4.70049e-05	1.51744e-05	9.72853e-07	6.42675e-05	9.72853e-07	2.41427e-05	9.72853e-07	9.72853e-07	1.38809e-05	6.35171e-05	1.69865e-05	9.72853e-07		LFA3_HUMAN	Lymphocyte function-associated antigen 3 OS=Homo sapiens OX=9606 GN=CD58 PE=1 SV=1	0.0151013	0.0151013	0.0151013	0.0151013	0.0151013	0.0151013	0.0151013	0.0151013	0.282477	0.0151013	0.299263	0.0151013	0.0151013	0.787837	0.0151013	0.151013	0.0151013	1	0.917722	0.0151013	0.376259	0.0151013	0.237989	0.0151013	0.729644	0.235548	0.0151013	0.997607	0.0151013	0.374761	0.0151013	0.0151013	0.21547	0.985959	0.263676	0.0151013		0.0530835	0.0300673	4.86033	5.2926	0	1
LEG9_HUMAN	Galectin-9 OS=Homo sapiens OX=9606 GN=LGALS9 PE=1 SV=2	39835	105.02+-29.7	2.0+-0.0	2	6661.5	0	0	0	0	0	0	0	4022.19	8154.19	3459.11	7518.32	0	0	1733.17	0	6820.72	15051.2	10406.4	0	28489.6	14925	30517.8	43213.2	0	14204.2	0	0	9116.35	20790.4	15593	32405.6	14718.8	26842.7	22629.1	30523.8	0	0	0	0	0	0	0	0	5967.67	0	4877.93	0	0	0	0	0	0	0	0	5112.6	13047.3	0	0	0	0	0	0	0	0	13289.3	17529.5	31474.6	14023.3	0	21630.2	0		0	0	0	0	0	0	0	0	8.10677e-05	0	5.32857e-05	0	0	0	0	0	0	0	0	5.8032e-05	0.000133555	0	0	0	0	0	0	0	0	0.000156095	0.000151415	0.000316301	0.000141786	0	0.000220085	0										8.10677e-05		5.32857e-05									5.8032e-05	0.000133555									0.000156095	0.000151415	0.000316301	0.000141786		0.000220085			5.32857e-06	5.32857e-06	5.32857e-06	5.32857e-06	5.32857e-06	5.32857e-06	5.32857e-06	5.32857e-06	8.10677e-05	5.32857e-06	5.32857e-05	5.32857e-06	5.32857e-06	5.32857e-06	5.32857e-06	5.32857e-06	5.32857e-06	5.32857e-06	5.32857e-06	5.8032e-05	0.000133555	5.32857e-06	5.32857e-06	5.32857e-06	5.32857e-06	5.32857e-06	5.32857e-06	5.32857e-06	5.32857e-06	0.000156095	0.000151415	0.000316301	0.000141786	5.32857e-06	0.000220085	5.32857e-06		TBA4B_HUMAN	Putative tubulin-like protein alpha-4B OS=Homo sapiens OX=9606 GN=TUBA4B PE=5 SV=2	0.0168465	0.0168465	0.0168465	0.0168465	0.0168465	0.0168465	0.0168465	0.0168465	0.256299	0.0168465	0.168465	0.0168465	0.0168465	0.0168465	0.0168465	0.0168465	0.0168465	0.0168465	0.0168465	0.183471	0.42224	0.0168465	0.0168465	0.0168465	0.0168465	0.0168465	0.0168465	0.0168465	0.0168465	0.493502	0.478706	1	0.448261	0.0168465	0.695809	0.0168465		0.72276	0.0409402	1.30502	5.45186	0	1
CHID1_HUMAN	Chitinase domain-containing protein 1 OS=Homo sapiens OX=9606 GN=CHID1 PE=1 SV=1	45083.4	77.27+-0.0	2.0+-0.0	1	1146.67	3258.43	3625.15	1651.96	0	2593.77	0	0	0	4208.97	0	3121.34	2493.48	3507.77	4043.44	2714.23	0	0	0	0	0	0	0	3609.78	0	8750.37	0	0	0	0	0	0	0	0	0	3406.84	0	0	0	0	0	0	0	0	0	0	0	0	0	0	4261.27	4191.92	0	0	0	0	3877.91	0	0	0	0	0	0	0	1536.21	3081.63	3092.75	0	2620.43	0	0	0		0	0	0	0	0	0	0	0	0	0	0	0	0	0	3.16764e-05	2.87335e-05	0	0	0	0	3.9695e-05	0	0	0	0	0	0	0	1.73616e-05	3.61965e-05	2.67144e-05	0	2.64944e-05	0	0	0																3.16764e-05	2.87335e-05					3.9695e-05								1.73616e-05	3.61965e-05	2.67144e-05		2.64944e-05					1.73616e-06	1.73616e-06	1.73616e-06	1.73616e-06	1.73616e-06	1.73616e-06	1.73616e-06	1.73616e-06	1.73616e-06	1.73616e-06	1.73616e-06	1.73616e-06	1.73616e-06	1.73616e-06	3.16764e-05	2.87335e-05	1.73616e-06	1.73616e-06	1.73616e-06	1.73616e-06	3.9695e-05	1.73616e-06	1.73616e-06	1.73616e-06	1.73616e-06	1.73616e-06	1.73616e-06	1.73616e-06	1.73616e-05	3.61965e-05	2.67144e-05	1.73616e-06	2.64944e-05	1.73616e-06	1.73616e-06	1.73616e-06		NECT2_HUMAN	Nectin-2 OS=Homo sapiens OX=9606 GN=NECTIN2 PE=1 SV=1	0.0437375	0.0437375	0.0437375	0.0437375	0.0437375	0.0437375	0.0437375	0.0437375	0.0437375	0.0437375	0.0437375	0.0437375	0.0437375	0.0437375	0.797994	0.723858	0.0437375	0.0437375	0.0437375	0.0437375	1	0.0437375	0.0437375	0.0437375	0.0437375	0.0437375	0.0437375	0.0437375	0.437375	0.911867	0.672991	0.0437375	0.667449	0.0437375	0.0437375	0.0437375		0.0722785	0.0363337	5.5549	5.79134	0	1
SCRB2_HUMAN	Lysosome membrane protein 2 OS=Homo sapiens OX=9606 GN=SCARB2 PE=1 SV=2	54711.6	108.28+-34.64	2.5+-0.87	8	0	0	0	0	0	877.896	1222.34	0	1786.1	2877.62	0	0	0	0	4648.4	0	0	2474.01	0	2751.76	46875.6	10819.4	45695.2	3271.51	0	0	0	0	687.797	0	0	1755.18	5226.17	0	13287.9	0	0	0	0	0	0	1570.03	1212.65	1952.69	0	0	0	0	0	0	0	0	1117.83	4762.78	0	0	15765.8	20365.2	19587.1	24627.1	0	0	0	0	0	2717.14	1581.96	10075.3	8570.25	8097.38	7747.77	5214.04		0	0	0	0	0	2.04439e-05	1.72056e-05	2.47466e-05	0	0	0	0	0	0	0	0	1.36322e-05	4.84935e-05	0	0	0.000161382	0.000179257	0.000172058	0.000203955	0	0	0	0	0	3.19153e-05	1.36646e-05	0.00010125	8.66511e-05	7.69487e-05	7.8833e-05	5.13373e-05							2.04439e-05	1.72056e-05	2.47466e-05									1.36322e-05	4.84935e-05			0.000161382	0.000179257	0.000172058	0.000203955						3.19153e-05	1.36646e-05	0.00010125	8.66511e-05	7.69487e-05	7.8833e-05	5.13373e-05		1.36322e-06	1.36322e-06	1.36322e-06	1.36322e-06	1.36322e-06	2.04439e-05	1.72056e-05	2.47466e-05	1.36322e-06	1.36322e-06	1.36322e-06	1.36322e-06	1.36322e-06	1.36322e-06	1.36322e-06	1.36322e-06	1.36322e-05	4.84935e-05	1.36322e-06	1.36322e-06	0.000161382	0.000179257	0.000172058	0.000203955	1.36322e-06	1.36322e-06	1.36322e-06	1.36322e-06	1.36322e-06	3.19153e-05	1.36646e-05	0.00010125	8.66511e-05	7.69487e-05	7.8833e-05	5.13373e-05		VASP_HUMAN	Vasodilator-stimulated phosphoprotein OS=Homo sapiens OX=9606 GN=VASP PE=1 SV=3	0.00668392	0.00668392	0.00668392	0.00668392	0.00668392	0.100237	0.0843598	0.121333	0.00668392	0.00668392	0.00668392	0.00668392	0.00668392	0.00668392	0.00668392	0.00668392	0.0668392	0.237765	0.00668392	0.00668392	0.79126	0.878903	0.843604	1	0.00668392	0.00668392	0.00668392	0.00668392	0.00668392	0.156482	0.0669979	0.496434	0.424853	0.377282	0.386521	0.251708		0.0256644	0.0141672	10.5398	5.99231	1	1
GRWD1_HUMAN	Glutamate-rich WD repeat-containing protein 1 OS=Homo sapiens OX=9606 GN=GRWD1 PE=1 SV=1	49787.3	69.01+-13.45	2.4+-0.49	7	0	0	6704.14	10206.5	0	0	0	0	0	0	0	0	7328.48	8827.79	6634.65	19530.2	0	3673.63	8973.73	0	7519.58	0	8130.73	0	7205.93	15286	7605.41	11898.5	0	778.719	0	0	10259.9	0	0	0	0	1900.41	0	6684.74	0	0	0	0	0	0	0	0	0	10382.7	8033.63	7776.3	0	0	3398.58	0	0	0	0	0	9485.65	10771.1	6505.23	12350.8	0	0	12558	11664.9	0	2568.45	0	0		0	1.88537e-05	0	6.0998e-05	0	0	0	0	0	0	0	0	0	9.92499e-05	5.97184e-05	5.33026e-05	0	0	3.62379e-05	0	0	0	0	0	8.52174e-05	9.56691e-05	5.43629e-05	0.000113946	0	0	0.000108472	0.000117225	0	2.44077e-05	0	0			1.88537e-05		6.0998e-05										9.92499e-05	5.97184e-05	5.33026e-05			3.62379e-05						8.52174e-05	9.56691e-05	5.43629e-05	0.000113946			0.000108472	0.000117225		2.44077e-05				1.88537e-06	1.88537e-05	1.88537e-06	6.0998e-05	1.88537e-06	1.88537e-06	1.88537e-06	1.88537e-06	1.88537e-06	1.88537e-06	1.88537e-06	1.88537e-06	1.88537e-06	9.92499e-05	5.97184e-05	5.33026e-05	1.88537e-06	1.88537e-06	3.62379e-05	1.88537e-06	1.88537e-06	1.88537e-06	1.88537e-06	1.88537e-06	8.52174e-05	9.56691e-05	5.43629e-05	0.000113946	1.88537e-06	1.88537e-06	0.000108472	0.000117225	1.88537e-06	2.44077e-05	1.88537e-06	1.88537e-06		HNRH2_HUMAN	Heterogeneous nuclear ribonucleoprotein H2 OS=Homo sapiens OX=9606 GN=HNRNPH2 PE=1 SV=1	0.0160834	0.160834	0.0160834	0.52035	0.0160834	0.0160834	0.0160834	0.0160834	0.0160834	0.0160834	0.0160834	0.0160834	0.0160834	0.846662	0.509434	0.454704	0.0160834	0.0160834	0.309132	0.0160834	0.0160834	0.0160834	0.0160834	0.0160834	0.726956	0.816116	0.463748	0.972026	0.0160834	0.0160834	0.925336	1	0.0160834	0.208213	0.0160834	0.0160834		0.212397	0.0109675	2.67049	6.1671	0	1
FKB1A_HUMAN	Peptidyl-prolyl cis-trans isomerase FKBP1A OS=Homo sapiens OX=9606 GN=FKBP1A PE=1 SV=2	12000.1	93.28+-0.0	2.0+-0.0	1	0	0	4926.35	0	0	0	3744.68	2638.11	0	0	0	0	0	0	0	0	0	4020.28	0	0	0	0	0	0	0	0	0	0	0	0	0	0	0	0	0	0	4685.61	0	0	0	0	0	0	0	0	0	0	0	0	0	4128.17	3937.24	0	0	0	0	0	0	0	0	6665.57	7118.96	0	4471.17	0	3682.76	15080.7	9132.29	0	0	0	0		4.23014e-05	0	0	0	0	0	0	0	0	0	0	0	0	0	3.06869e-05	2.69878e-05	0	0	0	0	0	0	0	0	5.98823e-05	6.32308e-05	0	4.12501e-05	0	4.32574e-05	0.000130263	9.17741e-05	0	0	0	0		4.23014e-05														3.06869e-05	2.69878e-05									5.98823e-05	6.32308e-05		4.12501e-05		4.32574e-05	0.000130263	9.17741e-05						4.23014e-05	2.69878e-06	2.69878e-06	2.69878e-06	2.69878e-06	2.69878e-06	2.69878e-06	2.69878e-06	2.69878e-06	2.69878e-06	2.69878e-06	2.69878e-06	2.69878e-06	2.69878e-06	3.06869e-05	2.69878e-05	2.69878e-06	2.69878e-06	2.69878e-06	2.69878e-06	2.69878e-06	2.69878e-06	2.69878e-06	2.69878e-06	5.98823e-05	6.32308e-05	2.69878e-06	4.12501e-05	2.69878e-06	4.32574e-05	0.000130263	9.17741e-05	2.69878e-06	2.69878e-06	2.69878e-06	2.69878e-06		RS23_HUMAN	40S ribosomal protein S23 OS=Homo sapiens OX=9606 GN=RPS23 PE=1 SV=3	0.324738	0.0207179	0.0207179	0.0207179	0.0207179	0.0207179	0.0207179	0.0207179	0.0207179	0.0207179	0.0207179	0.0207179	0.0207179	0.0207179	0.235577	0.207179	0.0207179	0.0207179	0.0207179	0.0207179	0.0207179	0.0207179	0.0207179	0.0207179	0.459703	0.485408	0.0207179	0.316667	0.0207179	0.332077	1	0.704528	0.0207179	0.0207179	0.0207179	0.0207179		0.813503	0.0230435	1.17607	6.1934	0	1
SC24A_HUMAN	Protein transport protein Sec24A OS=Homo sapiens OX=9606 GN=SEC24A PE=1 SV=2	120472	72.83+-21.28	2.2+-0.39	16	4850.91	0	1269.43	0	13635.8	0	7000.07	0	0	14902.2	1730.86	10554.2	11594	0	4772.71	6320.56	0	0	0	0	0	1744.6	5343.4	5325.97	13102.7	2808.33	6741.06	14617	0	14906.9	3204.27	0	3002.83	9010.03	1285.39	14878.9	0	2341.12	0	0	0	0	0	0	3299.66	0	1570.91	0	0	1858.64	0	0	0	0	3952.51	0	0	0	5578.05	6081.95	0	8155.26	8128.28	7261.24	0	0	0	5538.59	11984.4	4527.71	15457.4	5003.7		0	2.3226e-05	0	0	0	0	0	0	4.48241e-05	0	1.71604e-05	0	0	1.7767e-05	0	0	0	0	4.21443e-05	0	0	0	4.89989e-05	5.03691e-05	0	7.24352e-05	6.79263e-05	6.69907e-05	0	0	0	5.56595e-05	0.000121171	4.30265e-05	0.000157278	4.92663e-05			2.3226e-05							4.48241e-05		1.71604e-05			1.7767e-05					4.21443e-05				4.89989e-05	5.03691e-05		7.24352e-05	6.79263e-05	6.69907e-05				5.56595e-05	0.000121171	4.30265e-05	0.000157278	4.92663e-05		1.71604e-06	2.3226e-05	1.71604e-06	1.71604e-06	1.71604e-06	1.71604e-06	1.71604e-06	1.71604e-06	4.48241e-05	1.71604e-06	1.71604e-05	1.71604e-06	1.71604e-06	1.7767e-05	1.71604e-06	1.71604e-06	1.71604e-06	1.71604e-06	4.21443e-05	1.71604e-06	1.71604e-06	1.71604e-06	4.89989e-05	5.03691e-05	1.71604e-06	7.24352e-05	6.79263e-05	6.69907e-05	1.71604e-06	1.71604e-06	1.71604e-06	5.56595e-05	0.000121171	4.30265e-05	0.000157278	4.92663e-05		UCP4_HUMAN	Mitochondrial uncoupling protein 4 OS=Homo sapiens OX=9606 GN=SLC25A27 PE=2 SV=1	0.0109109	0.147675	0.0109109	0.0109109	0.0109109	0.0109109	0.0109109	0.0109109	0.285	0.0109109	0.109109	0.0109109	0.0109109	0.112966	0.0109109	0.0109109	0.0109109	0.0109109	0.267961	0.0109109	0.0109109	0.0109109	0.311544	0.320256	0.0109109	0.460556	0.431888	0.425939	0.0109109	0.0109109	0.0109109	0.353894	0.770426	0.27357	1	0.313244		0.402472	0.00605545	1.71882	6.3645	0	1
PAK2_HUMAN	Serine/threonine-protein kinase PAK 2 OS=Homo sapiens OX=9606 GN=PAK2 PE=1 SV=3	58291	74.46+-17.97	2.1+-0.3	10	8464.73	936.984	11697.5	0	0	1322.33	0	0	0	0	0	0	13006.1	0	5489.41	8752.59	0	0	0	0	0	0	0	6185.63	4959.17	12640.3	11739.8	0	0	3851.33	0	0	0	0	0	6184.84	0	0	0	2522.79	0	0	0	0	0	0	0	0	0	0	11992.2	0	0	0	2028.15	0	0	0	0	0	0	7648.56	0	0	0	6390.84	3679.63	0	0	6077.03	0	5497.21		0	0	0	2.30203e-05	0	0	0	0	0	0	0	0	0	0	8.9145e-05	0	0	0	2.16255e-05	0	0	0	0	0	0	6.79347e-05	0	0	0	7.50664e-05	3.17837e-05	0	0	5.77495e-05	0	5.41254e-05					2.30203e-05											8.9145e-05				2.16255e-05							6.79347e-05				7.50664e-05	3.17837e-05			5.77495e-05		5.41254e-05		2.16255e-06	2.16255e-06	2.16255e-06	2.30203e-05	2.16255e-06	2.16255e-06	2.16255e-06	2.16255e-06	2.16255e-06	2.16255e-06	2.16255e-06	2.16255e-06	2.16255e-06	2.16255e-06	8.9145e-05	2.16255e-06	2.16255e-06	2.16255e-06	2.16255e-05	2.16255e-06	2.16255e-06	2.16255e-06	2.16255e-06	2.16255e-06	2.16255e-06	6.79347e-05	2.16255e-06	2.16255e-06	2.16255e-06	7.50664e-05	3.17837e-05	2.16255e-06	2.16255e-06	5.77495e-05	2.16255e-06	5.41254e-05		SPTN4_HUMAN	Spectrin beta chain, non-erythrocytic 4 OS=Homo sapiens OX=9606 GN=SPTBN4 PE=1 SV=2	0.0242588	0.0242588	0.0242588	0.258235	0.0242588	0.0242588	0.0242588	0.0242588	0.0242588	0.0242588	0.0242588	0.0242588	0.0242588	0.0242588	1	0.0242588	0.0242588	0.0242588	0.242588	0.0242588	0.0242588	0.0242588	0.0242588	0.0242588	0.0242588	0.76207	0.0242588	0.0242588	0.0242588	0.842071	0.35654	0.0242588	0.0242588	0.647816	0.0242588	0.607161		0.351132	0.0254148	2.82847	6.44751	0	1
LAMC1_HUMAN	Laminin subunit gamma-1 OS=Homo sapiens OX=9606 GN=LAMC1 PE=1 SV=3	183191	533.16+-356.56	10.2+-7.82	63	6326.53	2862.35	14052.3	9393.83	4171.07	3113.44	8948.46	0	39734.6	24619.3	46408.2	28776.5	182047	158169	218294	216192	79992.4	104769	104716	127464	613065	591712	395829	626628	76800.3	118565	102986	43714.5	73753.8	73374.3	54749.4	98783.4	367066	356640	376058	360171	16708.2	13958.4	9035.01	9633.26	4175.9	0	2804.13	0	13222	18332.4	14887	16116.7	26932.5	33134.8	46089.9	58376.4	59011.6	60078.1	78103.6	78614.6	165013	153924	206512	199866	43328.6	26434.6	35465.7	43911	68519.4	72706.3	58687.1	50702.8	111179	110988	139540	130717		0.000150841	0.00013848	8.25489e-05	8.79031e-05	5.73138e-05	0	3.97864e-05	0	0.000179614	0.000233525	0.000162623	0.000159295	0.000249309	0.000316741	0.000342612	0.000400141	0.000719661	0.0006117	0.000832793	0.000892336	0.00168911	0.00135486	0.00181405	0.00165524	0.000389257	0.000234793	0.000296379	0.000405113	0.000774377	0.000854003	0.000506924	0.000509533	0.0011241	0.00105471	0.00141981	0.00128703		0.000150841	0.00013848	8.25489e-05	8.79031e-05	5.73138e-05		3.97864e-05		0.000179614	0.000233525	0.000162623	0.000159295	0.000249309	0.000316741	0.000342612	0.000400141	0.000719661	0.0006117	0.000832793	0.000892336	0.00168911	0.00135486	0.00181405	0.00165524	0.000389257	0.000234793	0.000296379	0.000405113	0.000774377	0.000854003	0.000506924	0.000509533	0.0011241	0.00105471	0.00141981	0.00128703		0.000150841	0.00013848	8.25489e-05	8.79031e-05	5.73138e-05	3.97864e-06	3.97864e-05	3.97864e-06	0.000179614	0.000233525	0.000162623	0.000159295	0.000249309	0.000316741	0.000342612	0.000400141	0.000719661	0.0006117	0.000832793	0.000892336	0.00168911	0.00135486	0.00181405	0.00165524	0.000389257	0.000234793	0.000296379	0.000405113	0.000774377	0.000854003	0.000506924	0.000509533	0.0011241	0.00105471	0.00141981	0.00128703		PLOD2_HUMAN	Procollagen-lysine,2-oxoglutarate 5-dioxygenase 2 OS=Homo sapiens OX=9606 GN=PLOD2 PE=1 SV=2	0.0831516	0.0763373	0.0455054	0.0484569	0.0315944	0.00219324	0.0219324	0.00219324	0.0990127	0.128732	0.0896463	0.0878122	0.137432	0.174604	0.188866	0.220579	0.396716	0.337202	0.45908	0.491903	0.931126	0.746871	1	0.912458	0.214579	0.12943	0.16338	0.22332	0.426878	0.470772	0.279444	0.280882	0.619664	0.581413	0.782674	0.709482		9.83128e-05	2.66863e-05	8.36884	6.81292	1	1
TFR1_HUMAN	Transferrin receptor protein 1 OS=Homo sapiens OX=9606 GN=TFRC PE=1 SV=2	85274.1	304.82+-137.81	7.1+-2.95	58	0	0	0	0	0	0	0	2812.82	0	1835.19	0	4682.97	72733.8	80782.6	97306.5	59243.9	31017.9	77656.8	42651.6	62711.4	87636.7	195011	73159.3	61318.9	62749.1	42228.1	35033.1	71268.6	42958.4	38979.2	40058.8	30851	34676.6	31384.8	67688.2	68201.1	5874.34	0	11498.4	17254.8	9328.65	8075.43	4306.76	777.114	7268.67	5490.99	7380.83	1876.98	94952	38803.9	56130.5	62126.8	38112.5	52114.5	55775.9	29076.5	129322	117932	129169	200285	41424.4	44334	31450.5	32772	71343.9	37407	42667.9	44703.7	67385.2	53003	57301.9	98646.1		5.30332e-05	0	0.000105056	0.000157449	0.000128035	0.000105153	6.11065e-05	9.84843e-06	9.87411e-05	6.99464e-05	8.06269e-05	1.85519e-05	0.000878954	0.000370932	0.000417249	0.000425848	0.000464791	0.000530617	0.000594721	0.000330041	0.00132377	0.00103805	0.00113465	0.00165871	0.000372149	0.000393776	0.000262826	0.000302348	0.000806299	0.000439379	0.000368554	0.000449246	0.000681311	0.000503683	0.000583043	0.000971267		5.30332e-05		0.000105056	0.000157449	0.000128035	0.000105153	6.11065e-05	9.84843e-06	9.87411e-05	6.99464e-05	8.06269e-05	1.85519e-05	0.000878954	0.000370932	0.000417249	0.000425848	0.000464791	0.000530617	0.000594721	0.000330041	0.00132377	0.00103805	0.00113465	0.00165871	0.000372149	0.000393776	0.000262826	0.000302348	0.000806299	0.000439379	0.000368554	0.000449246	0.000681311	0.000503683	0.000583043	0.000971267		5.30332e-05	9.84843e-07	0.000105056	0.000157449	0.000128035	0.000105153	6.11065e-05	9.84843e-06	9.87411e-05	6.99464e-05	8.06269e-05	1.85519e-05	0.000878954	0.000370932	0.000417249	0.000425848	0.000464791	0.000530617	0.000594721	0.000330041	0.00132377	0.00103805	0.00113465	0.00165871	0.000372149	0.000393776	0.000262826	0.000302348	0.000806299	0.000439379	0.000368554	0.000449246	0.000681311	0.000503683	0.000583043	0.000971267		ERG1_HUMAN	Squalene monooxygenase OS=Homo sapiens OX=9606 GN=SQLE PE=1 SV=3	0.0319726	0.000593742	0.0633359	0.0949231	0.0771895	0.0633947	0.0368399	0.00593742	0.059529	0.0421692	0.0486083	0.0111846	0.529903	0.223628	0.251551	0.256735	0.280213	0.319898	0.358545	0.198975	0.798072	0.62582	0.68406	1	0.224361	0.237399	0.158452	0.182279	0.486101	0.264893	0.222194	0.270841	0.410749	0.30366	0.351505	0.585557		1.78211e-05	5.96754e-07	10.3185	6.90339	1	1
ITA2_HUMAN	Integrin alpha-2 OS=Homo sapiens OX=9606 GN=ITGA2 PE=1 SV=1	130468	348.21+-235.76	7.9+-5.38	55	8306.85	4464.01	5636.08	1355.47	4539.57	0	0	0	1383.43	0	0	1478.27	267699	227109	315033	248278	90493.8	129989	157698	240763	737221	499253	282573	519578	207393	290281	156693	174269	135663	122253	146865	101813	107262	126204	146808	374402	0	1452.27	2801.74	1995.03	7695.86	4049.16	5888.46	2690.5	0	0	3206.33	0	13435.1	15288.9	49354.9	19001	19441.6	23571.5	39808.7	15040.9	39897.5	223197	134697	244613	14207.1	16328.4	11624.2	18283	7765.48	51897.7	29842.5	33263.6	18554.3	17396.2	21953.7	21433.3		0	1.44078e-05	2.55983e-05	1.82046e-05	0.000105625	5.27256e-05	8.35484e-05	3.4097e-05	0	0	3.50254e-05	0	0.000124366	0.000146149	0.000366882	0.000130242	0.000237095	0.000239999	0.000424467	0.000170725	0.000408398	0.00196461	0.00118321	0.00202582	0.000127634	0.000145029	9.71409e-05	0.000168675	8.77622e-05	0.000609587	0.000257772	0.000334279	0.000187597	0.000165315	0.000223377	0.000211032			1.44078e-05	2.55983e-05	1.82046e-05	0.000105625	5.27256e-05	8.35484e-05	3.4097e-05			3.50254e-05		0.000124366	0.000146149	0.000366882	0.000130242	0.000237095	0.000239999	0.000424467	0.000170725	0.000408398	0.00196461	0.00118321	0.00202582	0.000127634	0.000145029	9.71409e-05	0.000168675	8.77622e-05	0.000609587	0.000257772	0.000334279	0.000187597	0.000165315	0.000223377	0.000211032		1.44078e-06	1.44078e-05	2.55983e-05	1.82046e-05	0.000105625	5.27256e-05	8.35484e-05	3.4097e-05	1.44078e-06	1.44078e-06	3.50254e-05	1.44078e-06	0.000124366	0.000146149	0.000366882	0.000130242	0.000237095	0.000239999	0.000424467	0.000170725	0.000408398	0.00196461	0.00118321	0.00202582	0.000127634	0.000145029	9.71409e-05	0.000168675	8.77622e-05	0.000609587	0.000257772	0.000334279	0.000187597	0.000165315	0.000223377	0.000211032		MK67I_HUMAN	MKI67 FHA domain-interacting nucleolar phosphoprotein OS=Homo sapiens OX=9606 GN=NIFK PE=1 SV=1	0.000711205	0.00711205	0.012636	0.00898626	0.0521392	0.0260268	0.0412417	0.0168312	0.000711205	0.000711205	0.0172895	0.000711205	0.0613904	0.072143	0.181103	0.064291	0.117036	0.11847	0.209528	0.0842745	0.201596	0.969783	0.584063	1	0.0630038	0.0715903	0.0479513	0.0832623	0.0433217	0.300908	0.127243	0.165009	0.0926028	0.0816037	0.110265	0.104171		0.00857046	0.000201888	19.7922	6.97397	1	1
CADH5_HUMAN	Cadherin-5 OS=Homo sapiens OX=9606 GN=CDH5 PE=1 SV=5	87816.1	307.03+-217.51	8.1+-6.29	48	1621.3	1386.34	2372.36	9772.33	6006.01	0	3702.37	0	2396.41	2490.81	0	5556.43	259748	239863	173718	257798	278972	72706.6	66439.3	85965.4	513355	672826	548840	661859	146966	47036.7	171863	120296	24583.6	182312	85210.4	63783.9	323814	221581	275402	270437	2037.45	1444.22	1785.29	0	0	1996.84	4926.57	1442.77	1814.24	4338.57	1139.02	2880.24	10328.4	20564.2	6491.1	27741.2	7158.9	8521.12	6180.27	6965.33	34016.3	21651.8	43002.9	53393.8	3496.35	6567.99	25676.6	8726.55	6839.59	8674.66	12291.3	8685.65	31504	30612.5	49117.5	24520.7		1.8394e-05	1.43279e-05	1.63114e-05	0	0	2.60015e-05	6.99006e-05	1.82844e-05	2.46455e-05	5.52664e-05	1.24425e-05	2.84679e-05	9.56081e-05	0.000196576	4.82519e-05	0.000190152	8.73046e-05	8.676e-05	6.58982e-05	7.90619e-05	0.000348197	0.000190582	0.000377748	0.000442194	3.14106e-05	5.83371e-05	0.000214574	8.05093e-05	7.72981e-05	0.000101892	0.000106169	8.72856e-05	0.000318527	0.000290908	0.000499767	0.00024143		1.8394e-05	1.43279e-05	1.63114e-05			2.60015e-05	6.99006e-05	1.82844e-05	2.46455e-05	5.52664e-05	1.24425e-05	2.84679e-05	9.56081e-05	0.000196576	4.82519e-05	0.000190152	8.73046e-05	8.676e-05	6.58982e-05	7.90619e-05	0.000348197	0.000190582	0.000377748	0.000442194	3.14106e-05	5.83371e-05	0.000214574	8.05093e-05	7.72981e-05	0.000101892	0.000106169	8.72856e-05	0.000318527	0.000290908	0.000499767	0.00024143		1.8394e-05	1.43279e-05	1.63114e-05	1.24425e-06	1.24425e-06	2.60015e-05	6.99006e-05	1.82844e-05	2.46455e-05	5.52664e-05	1.24425e-05	2.84679e-05	9.56081e-05	0.000196576	4.82519e-05	0.000190152	8.73046e-05	8.676e-05	6.58982e-05	7.90619e-05	0.000348197	0.000190582	0.000377748	0.000442194	3.14106e-05	5.83371e-05	0.000214574	8.05093e-05	7.72981e-05	0.000101892	0.000106169	8.72856e-05	0.000318527	0.000290908	0.000499767	0.00024143		HYAL2_HUMAN	Hyaluronidase-2 OS=Homo sapiens OX=9606 GN=HYAL2 PE=1 SV=4	0.0368052	0.0286692	0.032638	0.00248966	0.00248966	0.0520274	0.139866	0.0365858	0.049314	0.110584	0.0248966	0.0569625	0.191306	0.393335	0.0965488	0.380481	0.174691	0.173601	0.131858	0.158198	0.696719	0.381341	0.755849	0.8848	0.0628505	0.116729	0.429348	0.161094	0.154668	0.203879	0.212437	0.174653	0.637352	0.582087	1	0.483086		0.000527539	0.00120716	7.70714	7.35735	1	1
LAMA4_HUMAN	Laminin subunit alpha-4 OS=Homo sapiens OX=9606 GN=LAMA4 PE=1 SV=4	205020	567.3+-371.37	12.7+-8.28	67	4409.1	11627	3472.71	20507.8	4042.62	0	6081.72	7293.75	22435.4	59736.3	27620.3	21748.9	227708	263707	376875	148238	104434	125293	184521	164872	636987	1.02716e+06	561231	604039	181645	136330	112920	87034.9	94548.4	160230	99614.2	97864.1	484722	218434	403500	197533	9243.53	18632	5961.08	2389.27	9957.71	5352.2	8902.35	8747.23	14966	24886.8	20539	15660.9	115453	81601.9	97511.6	80741.6	153070	149585	141491	106792	164926	99991.9	334847	302245	76750.9	69895.5	44010.3	46755.7	109746	72865.1	79576.2	75450.6	145383	231553	152688	175417		8.345e-05	0.000184845	5.44637e-05	2.1802e-05	0.000136668	6.9693e-05	0.000126311	0.000110854	0.000203306	0.000317017	0.000224364	0.000154791	0.00106872	0.000780044	0.000724857	0.000553443	0.00186673	0.00152303	0.00150867	0.00121217	0.00168822	0.00088014	0.00294137	0.00250311	0.000689517	0.000620814	0.000367784	0.000431358	0.0012403	0.000855868	0.000687359	0.000758234	0.00146992	0.00220043	0.00155359	0.00172715		8.345e-05	0.000184845	5.44637e-05	2.1802e-05	0.000136668	6.9693e-05	0.000126311	0.000110854	0.000203306	0.000317017	0.000224364	0.000154791	0.00106872	0.000780044	0.000724857	0.000553443	0.00186673	0.00152303	0.00150867	0.00121217	0.00168822	0.00088014	0.00294137	0.00250311	0.000689517	0.000620814	0.000367784	0.000431358	0.0012403	0.000855868	0.000687359	0.000758234	0.00146992	0.00220043	0.00155359	0.00172715		8.345e-05	0.000184845	5.44637e-05	2.1802e-05	0.000136668	6.9693e-05	0.000126311	0.000110854	0.000203306	0.000317017	0.000224364	0.000154791	0.00106872	0.000780044	0.000724857	0.000553443	0.00186673	0.00152303	0.00150867	0.00121217	0.00168822	0.00088014	0.00294137	0.00250311	0.000689517	0.000620814	0.000367784	0.000431358	0.0012403	0.000855868	0.000687359	0.000758234	0.00146992	0.00220043	0.00155359	0.00172715		PSA7_HUMAN	Proteasome subunit alpha type-7 OS=Homo sapiens OX=9606 GN=PSMA7 PE=1 SV=1	0.0283711	0.0628432	0.0185164	0.00741218	0.0464641	0.023694	0.0429428	0.037688	0.0691193	0.107779	0.0762787	0.0526254	0.363341	0.265197	0.246435	0.188158	0.634646	0.517796	0.512914	0.412109	0.573955	0.299228	1	0.851001	0.23442	0.211062	0.125038	0.146652	0.421675	0.290976	0.233686	0.257782	0.499739	0.748097	0.528184	0.587191		3.79007e-06	1.99389e-05	10.2221	7.46775	1	1
FLOT2_HUMAN	Flotillin-2 OS=Homo sapiens OX=9606 GN=FLOT2 PE=1 SV=2	47433.8	111.49+-42.05	3.1+-1.06	40	11608.1	9921.06	3825.24	6844.4	0	0	0	4104.03	2160.51	3190.77	5759.42	5363.39	7113.21	6747.08	10535.5	10293.5	4265.76	6328.47	1574.8	0	22646.1	20703.2	21780.1	16441.6	11891.1	10462.5	14081	5187.94	0	10053	1444.81	7302.97	16172.1	15091.5	18048.5	14038.5	3483.1	0	0	0	0	0	0	0	5189.48	0	3650.76	0	2089.47	6762.31	6891.76	1774.2	3282.85	1610.87	5842.85	25680.5	15990.1	24724.4	7250.47	33100.8	6576.1	6894.41	4329.62	9388.31	0	0	1979.42	15206.3	16389.2	8473.09	29568.6	24077.6		3.14453e-05	0	0	0	0	0	0	0	7.04964e-05	0	3.98803e-05	0	1.93418e-05	6.46419e-05	5.12303e-05	1.21612e-05	4.00351e-05	1.64014e-05	6.23004e-05	0.000291493	0.000163678	0.000217627	6.36899e-05	0.000274132	5.90785e-05	6.12363e-05	3.61817e-05	8.66145e-05	0	0	1.70977e-05	0.000152815	0.000165706	8.0519e-05	0.000300858	0.000237068		3.14453e-05								7.04964e-05		3.98803e-05		1.93418e-05	6.46419e-05	5.12303e-05	1.21612e-05	4.00351e-05	1.64014e-05	6.23004e-05	0.000291493	0.000163678	0.000217627	6.36899e-05	0.000274132	5.90785e-05	6.12363e-05	3.61817e-05	8.66145e-05			1.70977e-05	0.000152815	0.000165706	8.0519e-05	0.000300858	0.000237068		3.14453e-05	1.21612e-06	1.21612e-06	1.21612e-06	1.21612e-06	1.21612e-06	1.21612e-06	1.21612e-06	7.04964e-05	1.21612e-06	3.98803e-05	1.21612e-06	1.93418e-05	6.46419e-05	5.12303e-05	1.21612e-05	4.00351e-05	1.64014e-05	6.23004e-05	0.000291493	0.000163678	0.000217627	6.36899e-05	0.000274132	5.90785e-05	6.12363e-05	3.61817e-05	8.66145e-05	1.21612e-06	1.21612e-06	1.70977e-05	0.000152815	0.000165706	8.0519e-05	0.000300858	0.000237068		AP1M2_HUMAN	AP-1 complex subunit mu-2 OS=Homo sapiens OX=9606 GN=AP1M2 PE=1 SV=4	0.104518	0.00404218	0.00404218	0.00404218	0.00404218	0.00404218	0.00404218	0.00404218	0.234318	0.00404218	0.132555	0.00404218	0.0642889	0.214858	0.17028	0.0404218	0.13307	0.0545154	0.207075	0.968871	0.544036	0.723353	0.211694	0.911166	0.196367	0.203539	0.120262	0.287891	0.00404218	0.00404218	0.0568298	0.507928	0.550777	0.267631	1	0.787971		0.00533285	0.00550477	8.35737	7.85252	1	1
TPR_HUMAN	Nucleoprotein TPR OS=Homo sapiens OX=9606 GN=TPR PE=1 SV=3	267530	154.41+-86.48	4.2+-1.9	31	3393.37	9436.09	7908.86	6652.86	0	0	0	0	29161.1	36512.5	26334.8	10148.2	3881.03	11301.1	8187.5	9854.9	0	1447.35	0	0	9561.7	23257.8	43798.7	17327	3432.68	2724.05	10877.4	8541.21	1141.78	1713.54	2318.91	0	17458	21563.8	21430.6	12913.6	1174.67	1347.94	0	0	0	0	0	0	0	0	0	2052.44	1313.9	2097.35	3739.03	0	0	0	0	0	0	0	8442	3827.45	1664.41	1002.72	1024.88	1682.37	0	0	0	0	6626.02	11420.2	9622.95	9616.95		1.06048e-05	1.33728e-05	0	0	0	0	0	0	0	0	0	2.02861e-05	1.21626e-05	2.00488e-05	2.77943e-05	0	0	0	0	0	0	0	7.41565e-05	3.16979e-05	1.49528e-05	8.90619e-06	8.56472e-06	1.55212e-05	0	0	0	0	6.69936e-05	0.000108525	9.79128e-05	9.46882e-05		1.06048e-05	1.33728e-05										2.02861e-05	1.21626e-05	2.00488e-05	2.77943e-05								7.41565e-05	3.16979e-05	1.49528e-05	8.90619e-06	8.56472e-06	1.55212e-05					6.69936e-05	0.000108525	9.79128e-05	9.46882e-05		1.06048e-05	1.33728e-05	8.56472e-07	8.56472e-07	8.56472e-07	8.56472e-07	8.56472e-07	8.56472e-07	8.56472e-07	8.56472e-07	8.56472e-07	2.02861e-05	1.21626e-05	2.00488e-05	2.77943e-05	8.56472e-07	8.56472e-07	8.56472e-07	8.56472e-07	8.56472e-07	8.56472e-07	8.56472e-07	7.41565e-05	3.16979e-05	1.49528e-05	8.90619e-06	8.56472e-06	1.55212e-05	8.56472e-07	8.56472e-07	8.56472e-07	8.56472e-07	6.69936e-05	0.000108525	9.79128e-05	9.46882e-05		PTBP3_HUMAN	Polypyrimidine tract-binding protein 3 OS=Homo sapiens OX=9606 GN=PTBP3 PE=1 SV=2	0.0977182	0.123223	0.00789195	0.00789195	0.00789195	0.00789195	0.00789195	0.00789195	0.00789195	0.00789195	0.00789195	0.186926	0.112072	0.18474	0.25611	0.00789195	0.00789195	0.00789195	0.00789195	0.00789195	0.00789195	0.00789195	0.683314	0.29208	0.137782	0.082066	0.0789195	0.14302	0.00789195	0.00789195	0.00789195	0.00789195	0.617312	1	0.902216	0.872504		0.147808	0.0245805	3.3067	8.07148	0	1
ANFY1_HUMAN	Rabankyrin-5 OS=Homo sapiens OX=9606 GN=ANKFY1 PE=1 SV=2	129915	62.44+-18.65	2.2+-0.39	11	0	0	0	0	0	0	0	0	0	0	0	0	2354.89	4295.7	5810.47	4310.74	0	0	3963.54	0	5716.9	0	0	7659.48	3263.98	4085.41	0	0	5033.93	0	0	0	7803	10559.7	9171.5	0	0	1354.4	0	1868.75	0	0	0	0	0	0	0	0	3911.13	4376.49	1685.58	1837.41	4316.17	0	5743.95	0	0	0	4376.6	0	0	3193.16	2665.77	0	4463.52	0	5242.79	0	6561.44	13992.9	0	0		0	1.34369e-05	0	1.70523e-05	0	0	0	0	0	0	0	0	3.62046e-05	4.18355e-05	1.25298e-05	1.25945e-05	5.26367e-05	0	6.12458e-05	0	0	0	3.84451e-05	0	0	2.83617e-05	2.22773e-05	0	5.04448e-05	0	4.52859e-05	0	6.63407e-05	0.000132973	0	0			1.34369e-05		1.70523e-05									3.62046e-05	4.18355e-05	1.25298e-05	1.25945e-05	5.26367e-05		6.12458e-05				3.84451e-05			2.83617e-05	2.22773e-05		5.04448e-05		4.52859e-05		6.63407e-05	0.000132973				1.25298e-06	1.34369e-05	1.25298e-06	1.70523e-05	1.25298e-06	1.25298e-06	1.25298e-06	1.25298e-06	1.25298e-06	1.25298e-06	1.25298e-06	1.25298e-06	3.62046e-05	4.18355e-05	1.25298e-05	1.25945e-05	5.26367e-05	1.25298e-06	6.12458e-05	1.25298e-06	1.25298e-06	1.25298e-06	3.84451e-05	1.25298e-06	1.25298e-06	2.83617e-05	2.22773e-05	1.25298e-06	5.04448e-05	1.25298e-06	4.52859e-05	1.25298e-06	6.63407e-05	0.000132973	1.25298e-06	1.25298e-06		ELAV1_HUMAN	ELAV-like protein 1 OS=Homo sapiens OX=9606 GN=ELAVL1 PE=1 SV=2	0.00942286	0.10105	0.00942286	0.128239	0.00942286	0.00942286	0.00942286	0.00942286	0.00942286	0.00942286	0.00942286	0.00942286	0.272271	0.314617	0.0942286	0.0947148	0.395845	0.00942286	0.460589	0.00942286	0.00942286	0.00942286	0.28912	0.00942286	0.00942286	0.213289	0.167532	0.00942286	0.379361	0.00942286	0.340565	0.00942286	0.498904	1	0.00942286	0.00942286		0.0130187	0.0371775	6.08468	8.21035	1	1
CTNA2_HUMAN	Catenin alpha-2 OS=Homo sapiens OX=9606 GN=CTNNA2 PE=1 SV=5	106045	108.62+-56.24	2.5+-0.85	21	1415.57	1091.59	2125.97	6485.14	0	0	0	2147.97	0	0	0	1827.9	16774.4	28018.7	29679.9	49310.8	11220.2	0	0	3527.33	5146.07	14548.5	7591.48	82533	0	1890.65	8817.22	19551.1	0	0	0	0	27068	19077.1	3842.4	18351	1376.6	0	0	0	0	0	0	0	0	1812.97	0	1804.57	2115.29	1280.74	6691.47	8864.23	2612.86	3002.83	4442.84	10158.7	0	0	5173.4	0	6667.62	0	1754.24	1512.97	0	2378.05	4042.87	11065.6	8449.06	5801.31	0	12542.1		1.24279e-05	0	0	0	0	0	0	0	0	2.30943e-05	0	1.78362e-05	1.95809e-05	1.22428e-05	4.97414e-05	6.07598e-05	3.18644e-05	3.0574e-05	4.73726e-05	0.000115309	0	0	4.54444e-05	0	5.99007e-05	0	1.46598e-05	1.39584e-05	0	2.79324e-05	3.49213e-05	0.000111202	8.54259e-05	5.51293e-05	0	0.000123489		1.24279e-05									2.30943e-05		1.78362e-05	1.95809e-05	1.22428e-05	4.97414e-05	6.07598e-05	3.18644e-05	3.0574e-05	4.73726e-05	0.000115309			4.54444e-05		5.99007e-05		1.46598e-05	1.39584e-05		2.79324e-05	3.49213e-05	0.000111202	8.54259e-05	5.51293e-05		0.000123489		1.24279e-05	1.22428e-06	1.22428e-06	1.22428e-06	1.22428e-06	1.22428e-06	1.22428e-06	1.22428e-06	1.22428e-06	2.30943e-05	1.22428e-06	1.78362e-05	1.95809e-05	1.22428e-05	4.97414e-05	6.07598e-05	3.18644e-05	3.0574e-05	4.73726e-05	0.000115309	1.22428e-06	1.22428e-06	4.54444e-05	1.22428e-06	5.99007e-05	1.22428e-06	1.46598e-05	1.39584e-05	1.22428e-06	2.79324e-05	3.49213e-05	0.000111202	8.54259e-05	5.51293e-05	1.22428e-06	0.000123489		NU160_HUMAN	Nuclear pore complex protein Nup160 OS=Homo sapiens OX=9606 GN=NUP160 PE=1 SV=3	0.100639	0.00991404	0.00991404	0.00991404	0.00991404	0.00991404	0.00991404	0.00991404	0.00991404	0.187015	0.00991404	0.144435	0.158564	0.0991404	0.402799	0.492025	0.258034	0.247585	0.383617	0.933756	0.00991404	0.00991404	0.368003	0.00991404	0.485068	0.00991404	0.118713	0.113033	0.00991404	0.226193	0.282788	0.900501	0.691768	0.44643	0.00991404	1		0.00630758	0.00568184	6.47068	8.23731	1	1
TM9S2_HUMAN	Transmembrane 9 superfamily member 2 OS=Homo sapiens OX=9606 GN=TM9SF2 PE=1 SV=1	76808.9	125.54+-68.45	2.8+-1.41	25	0	3548.52	0	4601.19	0	2397.05	1579.34	5990.15	5499.24	2877.81	0	1835.32	3731.12	6877.86	5276.23	10804.7	2460.01	6575.87	7406.44	8606.83	0	14397.9	10239.7	0	7945.18	9346.73	9059.31	14241.6	3236.24	7529.67	3339.78	6584.98	14917.4	0	15057.1	0	3413.21	2757.67	4458.27	2438.28	0	3553.34	0	3821.51	3207.29	0	4473.89	0	6409.35	8140.93	20361.2	13868	23068	8773.79	1090.5	10127.2	53857.7	47355.4	39367.4	46002.6	12653	14999.4	8061.79	4373.43	5079.26	4016.02	15013.5	2907.53	91861.1	12784.9	65507.2	26155		3.08142e-05	2.73585e-05	4.07333e-05	2.22492e-05	0	4.62694e-05	0	4.84303e-05	4.35693e-05	0	4.8872e-05	0	5.93302e-05	7.78203e-05	0.000151356	9.50583e-05	0.00028132	8.93325e-05	1.16277e-05	0.000114952	0.000551298	0.000416828	0.000345813	0.000380982	0.000113673	0.000133225	6.73707e-05	4.03484e-05	5.74037e-05	4.71718e-05	0.000129683	2.92189e-05	0.00092878	0.000121494	0.000666531	0.000257521		3.08142e-05	2.73585e-05	4.07333e-05	2.22492e-05		4.62694e-05		4.84303e-05	4.35693e-05		4.8872e-05		5.93302e-05	7.78203e-05	0.000151356	9.50583e-05	0.00028132	8.93325e-05	1.16277e-05	0.000114952	0.000551298	0.000416828	0.000345813	0.000380982	0.000113673	0.000133225	6.73707e-05	4.03484e-05	5.74037e-05	4.71718e-05	0.000129683	2.92189e-05	0.00092878	0.000121494	0.000666531	0.000257521		3.08142e-05	2.73585e-05	4.07333e-05	2.22492e-05	1.16277e-06	4.62694e-05	1.16277e-06	4.84303e-05	4.35693e-05	1.16277e-06	4.8872e-05	1.16277e-06	5.93302e-05	7.78203e-05	0.000151356	9.50583e-05	0.00028132	8.93325e-05	1.16277e-05	0.000114952	0.000551298	0.000416828	0.000345813	0.000380982	0.000113673	0.000133225	6.73707e-05	4.03484e-05	5.74037e-05	4.71718e-05	0.000129683	2.92189e-05	0.00092878	0.000121494	0.000666531	0.000257521		RTN3_HUMAN	Reticulon-3 OS=Homo sapiens OX=9606 GN=RTN3 PE=1 SV=2	0.0331771	0.0294564	0.0438568	0.0239552	0.00125193	0.0498174	0.00125193	0.052144	0.0469103	0.00125193	0.0526196	0.00125193	0.0638797	0.0837877	0.162962	0.102348	0.302892	0.0961827	0.0125193	0.123766	0.593572	0.448791	0.37233	0.410196	0.122389	0.143441	0.0725368	0.0434423	0.0618055	0.050789	0.139627	0.0314595	1	0.13081	0.717641	0.277268		0.00114186	0.030638	8.23051	8.28388	1	1
PCD10_HUMAN	Protocadherin-10 OS=Homo sapiens OX=9606 GN=PCDH10 PE=1 SV=2	114234	146.38+-57.94	2.8+-0.86	13	0	0	0	0	0	0	0	0	0	0	0	0	24076	16487.3	28627.8	2469.96	7747.64	5422.96	8651.51	0	38277.4	38403.7	34617.5	49075	7591.63	0	6551.53	2585.34	5299.13	4766.39	0	6035.43	11879.2	0	10862.3	22812.7	0	0	0	0	0	0	0	0	0	0	0	0	0	0	0	0	0	0	0	0	5829.82	5504.1	6189.22	8201.59	0	0	0	0	0	0	0	0	2814.25	3015.7	2997.38	1054.18		0	0	0	0	0	0	0	0	0	0	0	0	0	0	0	0	0	0	0	0	5.96751e-05	4.84478e-05	5.43676e-05	6.79235e-05	0	0	0	0	0	0	0	0	2.8454e-05	2.86579e-05	3.04981e-05	1.03795e-05																						5.96751e-05	4.84478e-05	5.43676e-05	6.79235e-05									2.8454e-05	2.86579e-05	3.04981e-05	1.03795e-05		1.03795e-06	1.03795e-06	1.03795e-06	1.03795e-06	1.03795e-06	1.03795e-06	1.03795e-06	1.03795e-06	1.03795e-06	1.03795e-06	1.03795e-06	1.03795e-06	1.03795e-06	1.03795e-06	1.03795e-06	1.03795e-06	1.03795e-06	1.03795e-06	1.03795e-06	1.03795e-06	5.96751e-05	4.84478e-05	5.43676e-05	6.79235e-05	1.03795e-06	1.03795e-06	1.03795e-06	1.03795e-06	1.03795e-06	1.03795e-06	1.03795e-06	1.03795e-06	2.8454e-05	2.86579e-05	3.04981e-05	1.03795e-05		TRI25_HUMAN	E3 ubiquitin/ISG15 ligase TRIM25 OS=Homo sapiens OX=9606 GN=TRIM25 PE=1 SV=2	0.0152811	0.0152811	0.0152811	0.0152811	0.0152811	0.0152811	0.0152811	0.0152811	0.0152811	0.0152811	0.0152811	0.0152811	0.0152811	0.0152811	0.0152811	0.0152811	0.0152811	0.0152811	0.0152811	0.0152811	0.878565	0.71327	0.800424	1	0.0152811	0.0152811	0.0152811	0.0152811	0.0152811	0.0152811	0.0152811	0.0152811	0.418913	0.421915	0.449008	0.152811		0.0301684	0.0422503	19.1659	8.53393	1	1
MA2B1_HUMAN	Lysosomal alpha-mannosidase OS=Homo sapiens OX=9606 GN=MAN2B1 PE=1 SV=3	114357	79.75+-12.38	2.1+-0.35	7	0	0	0	0	0	0	0	0	0	0	0	0	0	3082.6	11765.3	2437.41	0	0	0	2355.83	2708.24	7482.44	9619.99	3186.29	2395.17	1808.9	2215.9	1673.58	0	1561.08	0	0	2305.65	8649.25	8411.97	3218.71	0	0	0	0	0	0	0	0	0	0	0	0	0	0	0	0	0	0	0	0	7512.68	9000.42	4090.56	10647.9	0	0	9031.52	0	0	0	0	0	4959.67	7607.95	0	2297.49		0	0	0	0	0	0	0	0	0	0	0	0	0	0	0	0	0	0	0	0	7.69012e-05	7.92228e-05	3.59325e-05	8.81833e-05	0	0	7.54745e-05	0	0	0	0	0	5.01457e-05	7.22977e-05	0	2.26211e-05																						7.69012e-05	7.92228e-05	3.59325e-05	8.81833e-05			7.54745e-05						5.01457e-05	7.22977e-05		2.26211e-05		2.26211e-06	2.26211e-06	2.26211e-06	2.26211e-06	2.26211e-06	2.26211e-06	2.26211e-06	2.26211e-06	2.26211e-06	2.26211e-06	2.26211e-06	2.26211e-06	2.26211e-06	2.26211e-06	2.26211e-06	2.26211e-06	2.26211e-06	2.26211e-06	2.26211e-06	2.26211e-06	7.69012e-05	7.92228e-05	3.59325e-05	8.81833e-05	2.26211e-06	2.26211e-06	7.54745e-05	2.26211e-06	2.26211e-06	2.26211e-06	2.26211e-06	2.26211e-06	5.01457e-05	7.22977e-05	2.26211e-06	2.26211e-05		ENOA_HUMAN	Alpha-enolase OS=Homo sapiens OX=9606 GN=ENO1 PE=1 SV=2	0.0256523	0.0256523	0.0256523	0.0256523	0.0256523	0.0256523	0.0256523	0.0256523	0.0256523	0.0256523	0.0256523	0.0256523	0.0256523	0.0256523	0.0256523	0.0256523	0.0256523	0.0256523	0.0256523	0.0256523	0.87206	0.898388	0.407475	1	0.0256523	0.0256523	0.855881	0.0256523	0.0256523	0.0256523	0.0256523	0.0256523	0.568653	0.819857	0.0256523	0.256523		0.0383059	0.046849	10.9904	8.79106	1	1
EPHA2_HUMAN	Ephrin type-A receptor 2 OS=Homo sapiens OX=9606 GN=EPHA2 PE=1 SV=2	109679	207.13+-107.56	4.7+-2.2	39	0	0	0	0	0	0	0	0	0	0	0	0	35642.5	67658.9	99051	50393.6	39817.2	55577.9	71766.8	88662.6	181399	96990.8	127542	70247	60972.4	16356.6	59665.3	13996.3	49318.4	27383.1	18077.3	15837.8	24206.9	17748.9	82968.4	30604.5	0	0	5044.58	0	0	0	0	0	0	0	0	0	10954.8	13228.2	10392.1	16057.6	18546.1	0	21273.9	15047.6	19106	29746	13572.6	9801.27	0	0	0	6536.03	0	0	5781.39	836.067	13524.9	5479.31	8651.95	10940.4		0	0	4.60901e-05	0	0	0	0	0	0	0	0	0	0.000101407	0.00012645	7.72502e-05	0.000110067	0.000226175	0	0.000226837	0.000170802	0.000195573	0.000261828	0.000119225	8.11716e-05	0	0	0	6.03e-05	0	0	4.99381e-05	8.40197e-06	0.000136746	5.20694e-05	8.8033e-05	0.000107719				4.60901e-05										0.000101407	0.00012645	7.72502e-05	0.000110067	0.000226175		0.000226837	0.000170802	0.000195573	0.000261828	0.000119225	8.11716e-05				6.03e-05			4.99381e-05	8.40197e-06	0.000136746	5.20694e-05	8.8033e-05	0.000107719		8.40197e-07	8.40197e-07	4.60901e-05	8.40197e-07	8.40197e-07	8.40197e-07	8.40197e-07	8.40197e-07	8.40197e-07	8.40197e-07	8.40197e-07	8.40197e-07	0.000101407	0.00012645	7.72502e-05	0.000110067	0.000226175	8.40197e-07	0.000226837	0.000170802	0.000195573	0.000261828	0.000119225	8.11716e-05	8.40197e-07	8.40197e-07	8.40197e-07	6.03e-05	8.40197e-07	8.40197e-07	4.99381e-05	8.40197e-06	0.000136746	5.20694e-05	8.8033e-05	0.000107719		MERTK_HUMAN	Tyrosine-protein kinase Mer OS=Homo sapiens OX=9606 GN=MERTK PE=1 SV=2	0.00320897	0.00320897	0.176032	0.00320897	0.00320897	0.00320897	0.00320897	0.00320897	0.00320897	0.00320897	0.00320897	0.00320897	0.387304	0.482951	0.295042	0.420378	0.86383	0.00320897	0.866358	0.652346	0.746951	1	0.455357	0.310019	0.00320897	0.00320897	0.00320897	0.230304	0.00320897	0.00320897	0.190729	0.0320897	0.522274	0.198869	0.336225	0.41141		3.47473e-06	0.0157996	30.6805	9.1702	1	1
NID1_HUMAN	Nidogen-1 OS=Homo sapiens OX=9606 GN=NID1 PE=1 SV=3	139142	275.43+-174.35	6.6+-4.5	36	3935.14	0	4119.28	2931.58	0	1203.63	0	1821.42	3782.43	0	9615.55	1741.68	90796.4	56919.5	94041.8	45824.1	23094.8	8402.37	34973.7	30851.2	488990	405541	303053	262555	64199.4	21691.3	40356.1	17568.9	21450.1	26953.8	8780.27	3243.02	81718.4	239227	122260	234978	2999.68	2856.69	0	3045.84	1303.11	0	0	1776.91	0	1411.91	0	4395.56	12407	10146.7	17856.8	11373.3	10744.5	1690.03	5560.06	2857.89	25041.5	35361.4	69951.6	75950.9	7514.77	6379.06	15802.1	10601.3	6308.41	3364.9	0	3567.11	36669.8	32136.6	37382.5	28179.1		2.7081e-05	2.83409e-05	0	2.77931e-05	1.78851e-05	0	0	2.2519e-05	0	1.79854e-05	0	4.34452e-05	0.000114849	9.69938e-05	0.000132739	7.79583e-05	0.000131032	1.72074e-05	5.92851e-05	3.24393e-05	0.000256329	0.000311255	0.000614472	0.000629006	6.75114e-05	5.6659e-05	0.000132055	9.78057e-05	7.12951e-05	3.95239e-05	0	3.58473e-05	0.000370757	0.000305391	0.000380364	0.000277451		2.7081e-05	2.83409e-05		2.77931e-05	1.78851e-05			2.2519e-05		1.79854e-05		4.34452e-05	0.000114849	9.69938e-05	0.000132739	7.79583e-05	0.000131032	1.72074e-05	5.92851e-05	3.24393e-05	0.000256329	0.000311255	0.000614472	0.000629006	6.75114e-05	5.6659e-05	0.000132055	9.78057e-05	7.12951e-05	3.95239e-05		3.58473e-05	0.000370757	0.000305391	0.000380364	0.000277451		2.7081e-05	2.83409e-05	1.72074e-06	2.77931e-05	1.78851e-05	1.72074e-06	1.72074e-06	2.2519e-05	1.72074e-06	1.79854e-05	1.72074e-06	4.34452e-05	0.000114849	9.69938e-05	0.000132739	7.79583e-05	0.000131032	1.72074e-05	5.92851e-05	3.24393e-05	0.000256329	0.000311255	0.000614472	0.000629006	6.75114e-05	5.6659e-05	0.000132055	9.78057e-05	7.12951e-05	3.95239e-05	1.72074e-06	3.58473e-05	0.000370757	0.000305391	0.000380364	0.000277451		CLH1_HUMAN	Clathrin heavy chain 1 OS=Homo sapiens OX=9606 GN=CLTC PE=1 SV=5	0.0430536	0.0450567	0.00273566	0.0441858	0.0284339	0.00273566	0.00273566	0.0358009	0.00273566	0.0285935	0.00273566	0.0690697	0.182589	0.154202	0.21103	0.123939	0.208317	0.0273566	0.0942521	0.0515723	0.407515	0.494837	0.976894	1	0.10733	0.0900771	0.209942	0.155493	0.113346	0.0628355	0.00273566	0.0569905	0.589434	0.485514	0.604708	0.441094		0.0052509	0.00268554	12.7732	9.48282	1	1
DDX42_HUMAN	ATP-dependent RNA helicase DDX42 OS=Homo sapiens OX=9606 GN=DDX42 PE=1 SV=1	103197	74.7+-4.85	2.3+-0.43	4	0	0	1255.62	0	0	0	0	0	0	0	0	0	1069.88	0	4691.14	2013.26	0	1225.1	0	0	0	0	0	1618.76	0	0	0	0	0	0	0	0	1921.61	2928.59	0	1079.47	0	0	0	0	0	0	0	0	0	0	0	0	1335.41	1853.7	3259.03	8238.66	0	1147.75	0	0	0	0	0	0	0	0	3524.45	6066.81	0	1199.18	1903.93	1352.81	0	0	0	0		0	0	0	0	0	0	0	0	0	0	0	0	1.23616e-05	1.77198e-05	2.42262e-05	5.64718e-05	0	1.16861e-05	0	0	0	0	0	0	0	0	2.94531e-05	5.59711e-05	0	1.40855e-05	1.64456e-05	1.35949e-05	0	0	0	0														1.23616e-05	1.77198e-05	2.42262e-05	5.64718e-05		1.16861e-05									2.94531e-05	5.59711e-05		1.40855e-05	1.64456e-05	1.35949e-05						1.16861e-06	1.16861e-06	1.16861e-06	1.16861e-06	1.16861e-06	1.16861e-06	1.16861e-06	1.16861e-06	1.16861e-06	1.16861e-06	1.16861e-06	1.16861e-06	1.23616e-05	1.77198e-05	2.42262e-05	5.64718e-05	1.16861e-06	1.16861e-05	1.16861e-06	1.16861e-06	1.16861e-06	1.16861e-06	1.16861e-06	1.16861e-06	1.16861e-06	1.16861e-06	2.94531e-05	5.59711e-05	1.16861e-06	1.40855e-05	1.64456e-05	1.35949e-05	1.16861e-06	1.16861e-06	1.16861e-06	1.16861e-06		SYRM_HUMAN	Probable arginine--tRNA ligase, mitochondrial OS=Homo sapiens OX=9606 GN=RARS2 PE=1 SV=1	0.0206937	0.0206937	0.0206937	0.0206937	0.0206937	0.0206937	0.0206937	0.0206937	0.0206937	0.0206937	0.0206937	0.0206937	0.218899	0.313781	0.428995	1	0.0206937	0.206937	0.0206937	0.0206937	0.0206937	0.0206937	0.0206937	0.0206937	0.0206937	0.0206937	0.521554	0.991133	0.0206937	0.249425	0.291218	0.240738	0.0206937	0.0206937	0.0206937	0.0206937		0.0524645	0.0443075	9.31632	9.82152	0	1
AMPN_HUMAN	Aminopeptidase N OS=Homo sapiens OX=9606 GN=ANPEP PE=1 SV=4	109870	432.48+-265.35	10.9+-7.02	29	0	0	1477.59	0	0	0	0	0	0	0	0	0	153249	194164	103894	190720	20821.5	78944.3	53291.7	54228.4	405130	473750	384663	323208	51572.5	43782.8	65514.9	46934.2	16503.2	50697.9	40955.5	45784.2	90518.8	126204	153958	150739	0	0	0	0	0	0	0	0	0	998.118	0	722.966	2981.8	1043.12	1808.82	3202.15	0	0	0	0	7959.71	6667.57	20695.8	8195.34	1727.46	1075.79	3213.47	3929.59	0	0	0	1993.56	2898.66	4086.3	4147.71	6005.52		0	0	0	0	0	0	0	0	0	1.27144e-05	0	7.14572e-06	2.7602e-05	9.97135e-06	1.34459e-05	2.19491e-05	0	0	0	0	8.14771e-05	5.86888e-05	0.000181797	6.78717e-05	1.55192e-05	9.55518e-06	2.68543e-05	3.62536e-05	0	0	0	2.00341e-05	2.93074e-05	3.88317e-05	4.22027e-05	5.91303e-05											1.27144e-05		7.14572e-06	2.7602e-05	9.97135e-06	1.34459e-05	2.19491e-05					8.14771e-05	5.86888e-05	0.000181797	6.78717e-05	1.55192e-05	9.55518e-06	2.68543e-05	3.62536e-05				2.00341e-05	2.93074e-05	3.88317e-05	4.22027e-05	5.91303e-05		7.14572e-07	7.14572e-07	7.14572e-07	7.14572e-07	7.14572e-07	7.14572e-07	7.14572e-07	7.14572e-07	7.14572e-07	1.27144e-05	7.14572e-07	7.14572e-06	2.7602e-05	9.97135e-06	1.34459e-05	2.19491e-05	7.14572e-07	7.14572e-07	7.14572e-07	7.14572e-07	8.14771e-05	5.86888e-05	0.000181797	6.78717e-05	1.55192e-05	9.55518e-06	2.68543e-05	3.62536e-05	7.14572e-07	7.14572e-07	7.14572e-07	2.00341e-05	2.93074e-05	3.88317e-05	4.22027e-05	5.91303e-05		RRBP1_HUMAN	Ribosome-binding protein 1 OS=Homo sapiens OX=9606 GN=RRBP1 PE=1 SV=5	0.00393061	0.00393061	0.00393061	0.00393061	0.00393061	0.00393061	0.00393061	0.00393061	0.00393061	0.0699376	0.00393061	0.0393061	0.151829	0.0548489	0.0739613	0.120735	0.00393061	0.00393061	0.00393061	0.00393061	0.448177	0.322827	1	0.373339	0.0853657	0.0525597	0.147716	0.199418	0.00393061	0.00393061	0.00393061	0.1102	0.16121	0.2136	0.232142	0.325255		0.0268689	0.000968396	17.243	10.3619	1	1
NRP1_HUMAN	Neuropilin-1 OS=Homo sapiens OX=9606 GN=NRP1 PE=1 SV=3	104323	365.71+-187.7	7.7+-4.01	55	5804.94	1354.16	10699.9	14250.3	0	0	0	0	1642.65	2186.48	0	6262.03	224186	134323	276271	164803	41164.9	40447.6	112888	48146.2	378065	575891	219373	204233	197936	95291	153437	71468.4	35024.1	51155.4	52805.6	104823	107060	166742	163448	206050	5506.06	14188.6	18385.5	4731.71	8674.12	1644.31	0	2236.86	5208.29	11582.1	2034.14	7047.94	100375	81878.4	96853	97294.5	68435	30678.8	54397.1	46254.5	404543	361164	315428	221122	105147	84225.6	89774.7	75367.8	54269.7	0	46867.5	51072.8	126102	58890.7	178267	94952.2		4.97083e-05	0.000140764	0.00016798	4.31767e-05	0.000119051	2.14111e-05	0	2.83479e-05	7.07519e-05	0.000147538	2.22206e-05	6.96611e-05	0.000929151	0.000782687	0.000719962	0.000666905	0.000834582	0.000312364	0.000580019	0.000525024	0.00414097	0.00317901	0.00277079	0.00183128	0.000944624	0.000748094	0.000750228	0.000695327	0.000613334	0	0.00040483	0.000513251	0.00127498	0.000559634	0.00181386	0.000934898		4.97083e-05	0.000140764	0.00016798	4.31767e-05	0.000119051	2.14111e-05		2.83479e-05	7.07519e-05	0.000147538	2.22206e-05	6.96611e-05	0.000929151	0.000782687	0.000719962	0.000666905	0.000834582	0.000312364	0.000580019	0.000525024	0.00414097	0.00317901	0.00277079	0.00183128	0.000944624	0.000748094	0.000750228	0.000695327	0.000613334		0.00040483	0.000513251	0.00127498	0.000559634	0.00181386	0.000934898		4.97083e-05	0.000140764	0.00016798	4.31767e-05	0.000119051	2.14111e-05	2.14111e-06	2.83479e-05	7.07519e-05	0.000147538	2.22206e-05	6.96611e-05	0.000929151	0.000782687	0.000719962	0.000666905	0.000834582	0.000312364	0.000580019	0.000525024	0.00414097	0.00317901	0.00277079	0.00183128	0.000944624	0.000748094	0.000750228	0.000695327	0.000613334	2.14111e-06	0.00040483	0.000513251	0.00127498	0.000559634	0.00181386	0.000934898		THIL_HUMAN	Acetyl-CoA acetyltransferase, mitochondrial OS=Homo sapiens OX=9606 GN=ACAT1 PE=1 SV=1	0.012004	0.0339929	0.0405654	0.0104267	0.0287496	0.00517055	0.000517055	0.0068457	0.0170858	0.0356288	0.00536603	0.0168224	0.22438	0.18901	0.173863	0.16105	0.201542	0.0754326	0.140068	0.126788	1	0.767696	0.669116	0.442234	0.228116	0.180656	0.181172	0.167914	0.148113	0.000517055	0.097762	0.123945	0.307894	0.135145	0.438027	0.225768		0.00104875	2.65616e-05	19.5669	10.4845	1	1
FBLN3_HUMAN	EGF-containing fibulin-like extracellular matrix protein 1 OS=Homo sapiens OX=9606 GN=EFEMP1 PE=1 SV=2	56885.1	130.96+-41.75	2.9+-0.93	15	0	0	0	0	0	0	0	0	0	0	0	0	0	0	0	0	0	0	0	0	21178.3	47578.2	27824.6	51588.1	0	0	0	0	0	0	0	0	14006	13036.5	14063.1	12372	0	0	0	0	0	0	0	0	0	0	0	0	0	0	7210.59	7840.17	0	9921.69	5504.4	0	7734.05	15286.9	28099.2	41063.6	0	0	4794.08	0	3657.39	0	8786.87	5237.74	14132.1	6143.81	0	17184.4		0	0	0	0	0	0	0	0	0	0	0	0	0	0	5.36003e-05	5.37404e-05	0	0.00010102	5.86916e-05	0	7.91671e-05	0.000134557	0.00024683	0.000340078	0	0	4.00631e-05	0	4.13343e-05	0	7.58987e-05	5.26361e-05	0.000142885	5.83841e-05	0	0.000169197																5.36003e-05	5.37404e-05		0.00010102	5.86916e-05		7.91671e-05	0.000134557	0.00024683	0.000340078			4.00631e-05		4.13343e-05		7.58987e-05	5.26361e-05	0.000142885	5.83841e-05		0.000169197		4.00631e-06	4.00631e-06	4.00631e-06	4.00631e-06	4.00631e-06	4.00631e-06	4.00631e-06	4.00631e-06	4.00631e-06	4.00631e-06	4.00631e-06	4.00631e-06	4.00631e-06	4.00631e-06	5.36003e-05	5.37404e-05	4.00631e-06	0.00010102	5.86916e-05	4.00631e-06	7.91671e-05	0.000134557	0.00024683	0.000340078	4.00631e-06	4.00631e-06	4.00631e-05	4.00631e-06	4.13343e-05	4.00631e-06	7.58987e-05	5.26361e-05	0.000142885	5.83841e-05	4.00631e-06	0.000169197		LAMP1_HUMAN	Lysosome-associated membrane glycoprotein 1 OS=Homo sapiens OX=9606 GN=LAMP1 PE=1 SV=3	0.0117806	0.0117806	0.0117806	0.0117806	0.0117806	0.0117806	0.0117806	0.0117806	0.0117806	0.0117806	0.0117806	0.0117806	0.0117806	0.0117806	0.157612	0.158024	0.0117806	0.29705	0.172583	0.0117806	0.232791	0.395666	0.725805	1	0.0117806	0.0117806	0.117806	0.0117806	0.121544	0.0117806	0.22318	0.154777	0.420154	0.171678	0.0117806	0.497523		0.0096958	0.0092273	22.5417	12.4892	1	1
CBPD_HUMAN	Carboxypeptidase D OS=Homo sapiens OX=9606 GN=CPD PE=1 SV=2	153919	265.13+-203.84	6.4+-4.39	17	0	0	0	0	9346.75	0	4837.8	5019.27	0	5490.54	0	6874.43	0	0	0	0	0	0	12988.2	5531.25	13121.3	0	1623.02	5990.7	2918.23	0	0	0	0	9889.3	5518.78	11950.6	0	0	5632.52	0	0	0	0	0	0	0	0	3203.13	6026.7	0	0	0	0	3288.34	0	8058.91	2047.6	16655.5	1691.27	12696.3	74978.2	120805	85442.9	96295.6	3004.72	0	0	2759.11	8086.52	11493.1	7347.61	15049.5	27390.2	39265.3	52847.8	49717.7		0	0	0	0	0	0	0	4.05936e-05	8.18696e-05	0	0	0	0	3.14337e-05	0	5.52398e-05	2.4971e-05	0.000169582	1.80335e-05	0.000144113	0.000767491	0.00106334	0.000750551	0.000797496	2.69939e-05	0	0	2.54549e-05	9.13905e-05	0.000134997	6.34668e-05	0.000151238	0.000276934	0.000373135	0.000537723	0.000489519									4.05936e-05	8.18696e-05					3.14337e-05		5.52398e-05	2.4971e-05	0.000169582	1.80335e-05	0.000144113	0.000767491	0.00106334	0.000750551	0.000797496	2.69939e-05			2.54549e-05	9.13905e-05	0.000134997	6.34668e-05	0.000151238	0.000276934	0.000373135	0.000537723	0.000489519		1.80335e-06	1.80335e-06	1.80335e-06	1.80335e-06	1.80335e-06	1.80335e-06	1.80335e-06	4.05936e-05	8.18696e-05	1.80335e-06	1.80335e-06	1.80335e-06	1.80335e-06	3.14337e-05	1.80335e-06	5.52398e-05	2.4971e-05	0.000169582	1.80335e-05	0.000144113	0.000767491	0.00106334	0.000750551	0.000797496	2.69939e-05	1.80335e-06	1.80335e-06	2.54549e-05	9.13905e-05	0.000134997	6.34668e-05	0.000151238	0.000276934	0.000373135	0.000537723	0.000489519		CD9_HUMAN	CD9 antigen OS=Homo sapiens OX=9606 GN=CD9 PE=1 SV=4	0.00169593	0.00169593	0.00169593	0.00169593	0.00169593	0.00169593	0.00169593	0.0381756	0.0769931	0.00169593	0.00169593	0.00169593	0.00169593	0.0295614	0.00169593	0.0519495	0.0234836	0.159481	0.0169593	0.135529	0.721776	1	0.705845	0.749993	0.025386	0.00169593	0.00169593	0.0239387	0.0859468	0.126956	0.0596864	0.14223	0.260439	0.350909	0.505694	0.460361		0.0143272	0.00610999	27.2309	15.4769	1	1
ZDH13_HUMAN	Palmitoyltransferase ZDHHC13 OS=Homo sapiens OX=9606 GN=ZDHHC13 PE=1 SV=3	71954.6	95.18+-18.99	2.0+-0.0	6	0	0	2297.5	0	0	0	0	0	0	0	0	0	5424.82	0	3081.28	4012.89	0	0	0	0	0	0	0	0	0	0	2657.46	0	0	0	0	0	0	0	0	0	0	0	0	0	0	0	0	0	0	0	0	0	3240.26	3438.6	2142.84	4630.18	0	2446.57	6197.56	6963.69	7808.07	8338.46	10700.6	6498.1	5174.2	3052.82	0	0	4650.25	0	0	3798.52	0	4674.67	1804.93	6942.96		0	0	0	0	0	0	0	0	0	0	0	0	2.99945e-05	3.287e-05	1.59289e-05	3.17375e-05	0	2.49104e-05	6.60826e-05	7.90433e-05	7.99249e-05	7.33961e-05	9.3997e-05	5.38156e-05	4.64841e-05	2.71152e-05	0	0	5.25552e-05	0	0	3.81728e-05	0	4.4423e-05	1.8365e-05	6.83602e-05														2.99945e-05	3.287e-05	1.59289e-05	3.17375e-05		2.49104e-05	6.60826e-05	7.90433e-05	7.99249e-05	7.33961e-05	9.3997e-05	5.38156e-05	4.64841e-05	2.71152e-05			5.25552e-05			3.81728e-05		4.4423e-05	1.8365e-05	6.83602e-05		1.59289e-06	1.59289e-06	1.59289e-06	1.59289e-06	1.59289e-06	1.59289e-06	1.59289e-06	1.59289e-06	1.59289e-06	1.59289e-06	1.59289e-06	1.59289e-06	2.99945e-05	3.287e-05	1.59289e-05	3.17375e-05	1.59289e-06	2.49104e-05	6.60826e-05	7.90433e-05	7.99249e-05	7.33961e-05	9.3997e-05	5.38156e-05	4.64841e-05	2.71152e-05	1.59289e-06	1.59289e-06	5.25552e-05	1.59289e-06	1.59289e-06	3.81728e-05	1.59289e-06	4.4423e-05	1.8365e-05	6.83602e-05		TSSK4_HUMAN	Testis-specific serine/threonine-protein kinase 4 OS=Homo sapiens OX=9606 GN=TSSK4 PE=1 SV=1	0.0169462	0.0169462	0.0169462	0.0169462	0.0169462	0.0169462	0.0169462	0.0169462	0.0169462	0.0169462	0.0169462	0.0169462	0.3191	0.349692	0.169462	0.337644	0.0169462	0.265012	0.703029	0.840912	0.850291	0.780834	1	0.572525	0.494528	0.288469	0.0169462	0.0169462	0.559115	0.0169462	0.0169462	0.406107	0.0169462	0.4726	0.195379	0.727259		1.57077e-05	0.00261765	30.5155	15.8747	1	1
LRP10_HUMAN	Low-density lipoprotein receptor-related protein 10 OS=Homo sapiens OX=9606 GN=LRP10 PE=1 SV=2	78026.4	90.39+-23.19	2.6+-0.8	5	0	0	0	0	0	0	0	0	0	0	0	0	0	0	0	0	0	0	0	0	0	0	0	0	0	0	0	0	0	0	0	0	0	0	0	0	0	0	0	0	0	0	0	0	0	0	0	0	1228.58	1532.54	1455.46	1316.08	2242.49	3039.2	1739.86	6843.7	21244.9	5684.33	3286.48	26181.3	0	0	1825.14	0	1978.61	1462.29	1784.14	0	1708.69	2129.46	5031.51	2521.8		0	0	0	0	0	0	0	0	0	0	0	0	1.13727e-05	1.46498e-05	1.08192e-05	9.02107e-06	2.73478e-05	3.09444e-05	1.85516e-05	7.76813e-05	0.000217467	5.00342e-05	2.88693e-05	0.000216827	0	0	1.52523e-05	0	2.23614e-05	1.71759e-05	1.54109e-05	0	1.7276e-05	2.02361e-05	5.11953e-05	2.48296e-05														1.13727e-05	1.46498e-05	1.08192e-05	9.02107e-06	2.73478e-05	3.09444e-05	1.85516e-05	7.76813e-05	0.000217467	5.00342e-05	2.88693e-05	0.000216827			1.52523e-05		2.23614e-05	1.71759e-05	1.54109e-05		1.7276e-05	2.02361e-05	5.11953e-05	2.48296e-05		9.02107e-07	9.02107e-07	9.02107e-07	9.02107e-07	9.02107e-07	9.02107e-07	9.02107e-07	9.02107e-07	9.02107e-07	9.02107e-07	9.02107e-07	9.02107e-07	1.13727e-05	1.46498e-05	1.08192e-05	9.02107e-06	2.73478e-05	3.09444e-05	1.85516e-05	7.76813e-05	0.000217467	5.00342e-05	2.88693e-05	0.000216827	9.02107e-07	9.02107e-07	1.52523e-05	9.02107e-07	2.23614e-05	1.71759e-05	1.54109e-05	9.02107e-07	1.7276e-05	2.02361e-05	5.11953e-05	2.48296e-05		DDX17_HUMAN	Probable ATP-dependent RNA helicase DDX17 OS=Homo sapiens OX=9606 GN=DDX17 PE=1 SV=2	0.00414825	0.00414825	0.00414825	0.00414825	0.00414825	0.00414825	0.00414825	0.00414825	0.00414825	0.00414825	0.00414825	0.00414825	0.0522963	0.0673657	0.0497511	0.0414825	0.125756	0.142295	0.0853076	0.35721	1	0.230077	0.132752	0.997056	0.00414825	0.00414825	0.0701364	0.00414825	0.102827	0.0789819	0.0708657	0.00414825	0.079442	0.0930535	0.235416	0.114176		0.014206	0.00187223	65.9184	17.3063	1	1
DOCK6_HUMAN	Dedicator of cytokinesis protein 6 OS=Homo sapiens OX=9606 GN=DOCK6 PE=1 SV=3	231296	87.06+-26.55	2.4+-0.73	7	0	0	2416.2	0	0	0	0	0	3702.73	0	0	0	0	0	3561.14	0	1099.11	0	3998.07	0	4070.69	7281.27	20282.7	2808	2613.38	0	0	0	1623.98	0	0	1948.26	10002.2	8012.45	5041.19	6311.83	0	0	0	0	0	0	0	0	0	0	0	0	0	963.599	0	0	0	0	0	0	0	0	0	2154.31	0	0	0	1226.06	2076.89	0	7444.06	0	0	6366.85	1675.61	2111.15		0	0	0	0	0	0	0	0	0	0	0	0	0	9.21118e-06	0	0	0	0	0	0	0	0	0	1.78415e-05	0	0	0	1.13113e-05	2.34721e-05	0	6.42999e-05	0	0	6.05037e-05	1.70492e-05	2.07864e-05															9.21118e-06										1.78415e-05				1.13113e-05	2.34721e-05		6.42999e-05			6.05037e-05	1.70492e-05	2.07864e-05		9.21118e-07	9.21118e-07	9.21118e-07	9.21118e-07	9.21118e-07	9.21118e-07	9.21118e-07	9.21118e-07	9.21118e-07	9.21118e-07	9.21118e-07	9.21118e-07	9.21118e-07	9.21118e-06	9.21118e-07	9.21118e-07	9.21118e-07	9.21118e-07	9.21118e-07	9.21118e-07	9.21118e-07	9.21118e-07	9.21118e-07	1.78415e-05	9.21118e-07	9.21118e-07	9.21118e-07	1.13113e-05	2.34721e-05	9.21118e-07	6.42999e-05	9.21118e-07	9.21118e-07	6.05037e-05	1.70492e-05	2.07864e-05		MAST1_HUMAN	Microtubule-associated serine/threonine-protein kinase 1 OS=Homo sapiens OX=9606 GN=MAST1 PE=1 SV=2	0.0143253	0.0143253	0.0143253	0.0143253	0.0143253	0.0143253	0.0143253	0.0143253	0.0143253	0.0143253	0.0143253	0.0143253	0.0143253	0.143253	0.0143253	0.0143253	0.0143253	0.0143253	0.0143253	0.0143253	0.0143253	0.0143253	0.0143253	0.277473	0.0143253	0.0143253	0.0143253	0.175915	0.365041	0.0143253	1	0.0143253	0.0143253	0.94096	0.265152	0.323272		0.178795	0.024292	3.28078	18.3608	0	1
TGFR2_HUMAN	TGF-beta receptor type-2 OS=Homo sapiens OX=9606 GN=TGFBR2 PE=1 SV=2	65951.5	158.21+-97.6	3.5+-2.09	30	0	0	0	0	0	0	0	0	0	955.094	0	0	0	2280.1	8051.44	1762.96	1537.09	0	0	0	25022.1	15688.2	18246	14121.2	6928.24	0	1811.76	2106.78	1668.89	0	1343.17	0	8861.45	8962.02	4854.53	3058.43	1802.31	0	1674.43	0	0	0	0	0	2067.86	0	2135.62	1515.68	17479.2	7379.93	25032.5	11513.1	6607.71	15929.7	5527.05	7600.51	143303	67589.3	88663	121571	12379.9	6429.76	8180.95	12538.2	5804.15	7545.11	0	8062.94	47229.7	37099.3	45128.5	27042.3		1.62711e-05	0	1.52985e-05	0	0	0	0	0	2.80909e-05	0	2.33291e-05	1.49808e-05	0.000161802	7.05458e-05	0.00018608	7.89163e-05	8.05826e-05	0.000162192	5.89331e-05	8.62716e-05	0.00146687	0.000594929	0.000778837	0.00100682	0.000111218	5.71093e-05	6.83665e-05	0.000115675	6.55961e-05	8.86243e-05	0	8.10277e-05	0.000477525	0.000352552	0.000459179	0.000266258		1.62711e-05		1.52985e-05						2.80909e-05		2.33291e-05	1.49808e-05	0.000161802	7.05458e-05	0.00018608	7.89163e-05	8.05826e-05	0.000162192	5.89331e-05	8.62716e-05	0.00146687	0.000594929	0.000778837	0.00100682	0.000111218	5.71093e-05	6.83665e-05	0.000115675	6.55961e-05	8.86243e-05		8.10277e-05	0.000477525	0.000352552	0.000459179	0.000266258		1.62711e-05	1.49808e-06	1.52985e-05	1.49808e-06	1.49808e-06	1.49808e-06	1.49808e-06	1.49808e-06	2.80909e-05	1.49808e-06	2.33291e-05	1.49808e-05	0.000161802	7.05458e-05	0.00018608	7.89163e-05	8.05826e-05	0.000162192	5.89331e-05	8.62716e-05	0.00146687	0.000594929	0.000778837	0.00100682	0.000111218	5.71093e-05	6.83665e-05	0.000115675	6.55961e-05	8.86243e-05	1.49808e-06	8.10277e-05	0.000477525	0.000352552	0.000459179	0.000266258		FBX41_HUMAN	F-box only protein 41 OS=Homo sapiens OX=9606 GN=FBXO41 PE=2 SV=5	0.0110924	0.00102127	0.0104294	0.00102127	0.00102127	0.00102127	0.00102127	0.00102127	0.0191502	0.00102127	0.015904	0.0102127	0.110304	0.0480927	0.126855	0.053799	0.054935	0.11057	0.040176	0.0588134	1	0.405577	0.530951	0.686374	0.0758202	0.0389327	0.046607	0.0788581	0.0447184	0.0604172	0.00102127	0.0552384	0.32554	0.240343	0.313033	0.181514		0.00885139	0.00186476	43.6374	19.774	1	1
ITA6_HUMAN	Integrin alpha-6 OS=Homo sapiens OX=9606 GN=ITGA6 PE=1 SV=5	127724	219.83+-155.03	5.5+-3.12	43	0	0	0	0	0	0	0	0	0	0	0	0	53079.9	73380.3	48537.7	75530.5	15901	67670.8	81946.8	73806.9	69607.4	140178	105379	142503	25701.7	19423.6	64508.9	27087.8	9874.45	54056.8	47366.2	55097.5	38702.7	89815.5	34218.9	76455.9	0	0	0	0	0	0	0	4181.39	1604.39	0	0	0	18101.7	3559.65	17706.7	5637.73	7883.34	25397.9	17787.2	4491.44	25572.9	55383.3	36555.8	60002.2	4098.01	1343.77	5646.66	3396.1	9441.38	2037.96	17887	8723.13	19804.4	45433.4	30699.1	28463.3		0	0	0	0	0	0	0	5.29912e-05	2.17948e-05	0	0	0	0.000167564	3.40272e-05	0.000131624	3.86438e-05	9.61392e-05	0.000258595	0.000189659	5.09813e-05	0.000261769	0.00048749	0.000321115	0.000496923	3.68158e-05	1.19354e-05	4.7188e-05	3.13317e-05	0.000106702	2.39377e-05	0.000154503	8.76623e-05	0.000200236	0.000431749	0.000312362	0.000280249									5.29912e-05	2.17948e-05				0.000167564	3.40272e-05	0.000131624	3.86438e-05	9.61392e-05	0.000258595	0.000189659	5.09813e-05	0.000261769	0.00048749	0.000321115	0.000496923	3.68158e-05	1.19354e-05	4.7188e-05	3.13317e-05	0.000106702	2.39377e-05	0.000154503	8.76623e-05	0.000200236	0.000431749	0.000312362	0.000280249		1.19354e-06	1.19354e-06	1.19354e-06	1.19354e-06	1.19354e-06	1.19354e-06	1.19354e-06	5.29912e-05	2.17948e-05	1.19354e-06	1.19354e-06	1.19354e-06	0.000167564	3.40272e-05	0.000131624	3.86438e-05	9.61392e-05	0.000258595	0.000189659	5.09813e-05	0.000261769	0.00048749	0.000321115	0.000496923	3.68158e-05	1.19354e-05	4.7188e-05	3.13317e-05	0.000106702	2.39377e-05	0.000154503	8.76623e-05	0.000200236	0.000431749	0.000312362	0.000280249		ROAA_HUMAN	Heterogeneous nuclear ribonucleoprotein A/B OS=Homo sapiens OX=9606 GN=HNRNPAB PE=1 SV=2	0.00240185	0.00240185	0.00240185	0.00240185	0.00240185	0.00240185	0.00240185	0.106639	0.0438595	0.00240185	0.00240185	0.00240185	0.337204	0.0684759	0.264877	0.0777662	0.193469	0.520392	0.381666	0.102594	0.526779	0.981018	0.646208	1	0.0740876	0.0240185	0.0949604	0.0630514	0.214726	0.0481719	0.31092	0.17641	0.402952	0.868846	0.628592	0.56397		0.000238493	0.0022367	29.2261	19.8875	1	1
BGAL_HUMAN	Beta-galactosidase OS=Homo sapiens OX=9606 GN=GLB1 PE=1 SV=2	76482.7	137.17+-63.41	3.2+-1.14	28	1170.91	0	1330.15	0	0	0	0	0	0	0	0	1448.53	14170.8	7554.88	9444.63	7816.05	1752.21	3668.11	1747.87	0	24942.2	28453.5	24989.3	43809.5	8948.44	14972.4	18445.1	10224.8	857.264	0	0	0	17343.7	18419	25982.4	34735.8	0	0	0	0	0	0	0	0	0	0	0	0	0	0	5914.67	12071.9	7196.29	11418.7	9194.48	17872.6	45896.7	32024	48995.4	31933.4	0	0	0	0	0	0	8387.58	6419.61	25876.4	17660.1	25413	25833.2		0	0	0	0	0	0	0	0	0	0	0	0	0	0	4.3967e-05	8.27469e-05	8.77605e-05	0.000116262	9.80377e-05	0.000202868	0.000469807	0.000281879	0.000430388	0.000264464	0	0	0	0	0	0	7.24497e-05	6.45132e-05	0.000261629	0.000167822	0.000258576	0.000254353																4.3967e-05	8.27469e-05	8.77605e-05	0.000116262	9.80377e-05	0.000202868	0.000469807	0.000281879	0.000430388	0.000264464							7.24497e-05	6.45132e-05	0.000261629	0.000167822	0.000258576	0.000254353		4.3967e-06	4.3967e-06	4.3967e-06	4.3967e-06	4.3967e-06	4.3967e-06	4.3967e-06	4.3967e-06	4.3967e-06	4.3967e-06	4.3967e-06	4.3967e-06	4.3967e-06	4.3967e-06	4.3967e-05	8.27469e-05	8.77605e-05	0.000116262	9.80377e-05	0.000202868	0.000469807	0.000281879	0.000430388	0.000264464	4.3967e-06	4.3967e-06	4.3967e-06	4.3967e-06	4.3967e-06	4.3967e-06	7.24497e-05	6.45132e-05	0.000261629	0.000167822	0.000258576	0.000254353		ESRP2_HUMAN	Epithelial splicing regulatory protein 2 OS=Homo sapiens OX=9606 GN=ESRP2 PE=1 SV=1	0.00935852	0.00935852	0.00935852	0.00935852	0.00935852	0.00935852	0.00935852	0.00935852	0.00935852	0.00935852	0.00935852	0.00935852	0.00935852	0.00935852	0.0935852	0.176129	0.186801	0.247468	0.208676	0.431812	1	0.599988	0.916094	0.562921	0.00935852	0.00935852	0.00935852	0.00935852	0.00935852	0.00935852	0.154212	0.137318	0.556885	0.357215	0.550387	0.541398		0.00117335	0.0120729	39.5557	20.9574	1	1
PPGB_HUMAN	Lysosomal protective protein OS=Homo sapiens OX=9606 GN=CTSA PE=1 SV=2	54944.3	135.72+-17.62	2.2+-0.37	6	0	0	0	0	0	0	0	0	0	0	0	0	6906.98	2484.07	17305.8	1709.65	3014.26	4569.49	0	0	6239.39	14104	0	31958.8	2037.98	0	0	3025.1	0	0	1709.42	0	0	15883.4	16196.5	24043.1	0	0	0	0	0	0	0	0	0	0	0	0	0	3665.73	5768.89	3008.02	6731.39	0	0	0	16331.4	0	24869.5	0	0	3408.11	0	0	0	6313.58	12239.9	8429.95	0	14420.7	8361.09	0		0	0	0	0	0	0	0	0	0	0	0	0	0	3.50413e-05	4.28833e-05	2.06185e-05	8.20909e-05	0	0	0	0.000167171	0	0.000218459	0	0	3.0271e-05	0	0	0	7.41588e-05	0.000105725	8.4716e-05	0	0.000137039	8.50735e-05	0															3.50413e-05	4.28833e-05	2.06185e-05	8.20909e-05				0.000167171		0.000218459			3.0271e-05				7.41588e-05	0.000105725	8.4716e-05		0.000137039	8.50735e-05			2.06185e-06	2.06185e-06	2.06185e-06	2.06185e-06	2.06185e-06	2.06185e-06	2.06185e-06	2.06185e-06	2.06185e-06	2.06185e-06	2.06185e-06	2.06185e-06	2.06185e-06	3.50413e-05	4.28833e-05	2.06185e-05	8.20909e-05	2.06185e-06	2.06185e-06	2.06185e-06	0.000167171	2.06185e-06	0.000218459	2.06185e-06	2.06185e-06	3.0271e-05	2.06185e-06	2.06185e-06	2.06185e-06	7.41588e-05	0.000105725	8.4716e-05	2.06185e-06	0.000137039	8.50735e-05	2.06185e-06		GRIN3_HUMAN	G protein-regulated inducer of neurite outgrowth 3 OS=Homo sapiens OX=9606 GN=GPRIN3 PE=2 SV=2	0.00943813	0.00943813	0.00943813	0.00943813	0.00943813	0.00943813	0.00943813	0.00943813	0.00943813	0.00943813	0.00943813	0.00943813	0.00943813	0.160402	0.196299	0.0943813	0.375772	0.00943813	0.00943813	0.00943813	0.765228	0.00943813	1	0.00943813	0.00943813	0.138566	0.00943813	0.00943813	0.00943813	0.339462	0.483956	0.387788	0.00943813	0.627297	0.389425	0.00943813		0.0384851	0.00801664	23.3866	21.3948	1	1
ITM2B_HUMAN	Integral membrane protein 2B OS=Homo sapiens OX=9606 GN=ITM2B PE=1 SV=1	30831.6	139.61+-43.64	2.8+-0.66	8	0	0	0	0	0	0	0	0	0	0	0	0	0	0	0	0	0	0	0	0	0	0	0	0	0	0	0	0	0	0	0	0	0	0	0	0	0	0	0	0	0	0	0	0	0	0	0	0	0	0	1785.42	0	2306.76	1769.62	2046.16	2320.12	27871.6	53275.2	18199.3	21215.9	0	0	0	0	2126.14	1452.71	3993.6	2348.45	6851.89	5405.24	12103.2	0		0	0	0	0	0	0	0	0	0	0	0	0	0	0	1.3272e-05	0	2.81316e-05	1.80178e-05	2.18175e-05	2.63351e-05	0.000285299	0.000468934	0.000159867	0.000175705	0	0	0	0	2.40287e-05	1.70635e-05	3.44957e-05	2.36005e-05	6.92774e-05	5.13656e-05	0.000123149	0																1.3272e-05		2.81316e-05	1.80178e-05	2.18175e-05	2.63351e-05	0.000285299	0.000468934	0.000159867	0.000175705					2.40287e-05	1.70635e-05	3.44957e-05	2.36005e-05	6.92774e-05	5.13656e-05	0.000123149			1.3272e-06	1.3272e-06	1.3272e-06	1.3272e-06	1.3272e-06	1.3272e-06	1.3272e-06	1.3272e-06	1.3272e-06	1.3272e-06	1.3272e-06	1.3272e-06	1.3272e-06	1.3272e-06	1.3272e-05	1.3272e-06	2.81316e-05	1.80178e-05	2.18175e-05	2.63351e-05	0.000285299	0.000468934	0.000159867	0.000175705	1.3272e-06	1.3272e-06	1.3272e-06	1.3272e-06	2.40287e-05	1.70635e-05	3.44957e-05	2.36005e-05	6.92774e-05	5.13656e-05	0.000123149	1.3272e-06		PPT1_HUMAN	Palmitoyl-protein thioesterase 1 OS=Homo sapiens OX=9606 GN=PPT1 PE=1 SV=1	0.00283024	0.00283024	0.00283024	0.00283024	0.00283024	0.00283024	0.00283024	0.00283024	0.00283024	0.00283024	0.00283024	0.00283024	0.00283024	0.00283024	0.0283024	0.00283024	0.0599904	0.038423	0.0465257	0.0561595	0.608398	1	0.340915	0.37469	0.00283024	0.00283024	0.00283024	0.00283024	0.051241	0.0363878	0.0735618	0.0503279	0.147734	0.109537	0.262615	0.00283024		0.0301934	0.0161673	75.4321	21.952	1	1
NRP2_HUMAN	Neuropilin-2 OS=Homo sapiens OX=9606 GN=NRP2 PE=1 SV=3	106132	146.67+-46.0	2.7+-0.85	35	0	0	0	0	0	0	0	0	0	0	0	0	8654.55	17070	17314.4	15259.6	0	4956.1	0	7971.27	48820.2	22539.1	33314.1	47545.6	8675.67	8169.17	12537.7	10466.8	2733.19	3864.88	3914.25	2194.14	10294.8	30883	13258.1	16355.5	0	0	1393.57	0	0	0	0	0	1235.51	0	0	0	7000.78	8560.42	15957.5	12067.4	0	13839.9	0	6869.78	28747.1	31058.1	9431.59	27001.1	6829.6	1982.05	6344.08	7678.52	3219.72	11286.4	4640.17	2352.74	13560.7	14698.9	3257.39	18662.6		0	0	1.27325e-05	0	0	0	0	0	1.67838e-05	0	0	0	6.48049e-05	8.18303e-05	0.000118621	8.2716e-05	0	0.000140915	0	7.79774e-05	0.000294261	0.000273377	8.28493e-05	0.000223616	6.1356e-05	1.76046e-05	5.30161e-05	7.08404e-05	3.63879e-05	0.000132569	4.00806e-05	2.36436e-05	0.000137108	0.000139682	3.31437e-05	0.000183751				1.27325e-05						1.67838e-05				6.48049e-05	8.18303e-05	0.000118621	8.2716e-05		0.000140915		7.79774e-05	0.000294261	0.000273377	8.28493e-05	0.000223616	6.1356e-05	1.76046e-05	5.30161e-05	7.08404e-05	3.63879e-05	0.000132569	4.00806e-05	2.36436e-05	0.000137108	0.000139682	3.31437e-05	0.000183751		1.27325e-06	1.27325e-06	1.27325e-05	1.27325e-06	1.27325e-06	1.27325e-06	1.27325e-06	1.27325e-06	1.67838e-05	1.27325e-06	1.27325e-06	1.27325e-06	6.48049e-05	8.18303e-05	0.000118621	8.2716e-05	1.27325e-06	0.000140915	1.27325e-06	7.79774e-05	0.000294261	0.000273377	8.28493e-05	0.000223616	6.1356e-05	1.76046e-05	5.30161e-05	7.08404e-05	3.63879e-05	0.000132569	4.00806e-05	2.36436e-05	0.000137108	0.000139682	3.31437e-05	0.000183751		ERAP1_HUMAN	Endoplasmic reticulum aminopeptidase 1 OS=Homo sapiens OX=9606 GN=ERAP1 PE=1 SV=3	0.00432693	0.00432693	0.0432693	0.00432693	0.00432693	0.00432693	0.00432693	0.00432693	0.0570371	0.00432693	0.00432693	0.00432693	0.220229	0.278087	0.403113	0.281097	0.00432693	0.478876	0.00432693	0.264994	1	0.929029	0.28155	0.759924	0.208509	0.0598264	0.180167	0.24074	0.123658	0.450514	0.136208	0.0803492	0.465941	0.474687	0.112634	0.624449		0.000380973	0.000149347	34.167	21.9932	1	1
PLD3_HUMAN	5'-3' exonuclease PLD3 OS=Homo sapiens OX=9606 GN=PLD3 PE=1 SV=1	55126.7	120.73+-60.63	2.7+-1.01	30	0	0	0	1991.85	0	0	0	0	0	0	0	0	6052.35	0	0	0	8131.23	0	7778.13	0	0	26270.6	2453.28	15334.5	5775.7	6660.41	4683.24	7817.37	15800.7	3617.4	9864.39	0	13286.5	10665.4	5769.83	5498.43	0	0	0	3912.87	0	0	0	0	0	0	0	0	5964.19	5387.85	4953.3	7924.31	28193.1	17044.4	25214.6	12061	114763	130672	146494	128500	4248.74	9580.9	11581.9	7876.29	15801.2	8484.03	11521.7	6747.99	13439	47913.4	33142.4	12109.7		0	0	0	3.57047e-05	0	0	0	0	0	0	0	0	5.52094e-05	5.15032e-05	3.68206e-05	5.43171e-05	0.000343821	0.000173542	0.000268855	0.000136902	0.00117473	0.00115019	0.00128684	0.00106421	3.81699e-05	8.50978e-05	9.67873e-05	7.2665e-05	0.000178579	9.96528e-05	9.95219e-05	6.78133e-05	0.000135877	0.000455317	0.000337221	0.000119232					3.57047e-05									5.52094e-05	5.15032e-05	3.68206e-05	5.43171e-05	0.000343821	0.000173542	0.000268855	0.000136902	0.00117473	0.00115019	0.00128684	0.00106421	3.81699e-05	8.50978e-05	9.67873e-05	7.2665e-05	0.000178579	9.96528e-05	9.95219e-05	6.78133e-05	0.000135877	0.000455317	0.000337221	0.000119232		3.57047e-06	3.57047e-06	3.57047e-06	3.57047e-05	3.57047e-06	3.57047e-06	3.57047e-06	3.57047e-06	3.57047e-06	3.57047e-06	3.57047e-06	3.57047e-06	5.52094e-05	5.15032e-05	3.68206e-05	5.43171e-05	0.000343821	0.000173542	0.000268855	0.000136902	0.00117473	0.00115019	0.00128684	0.00106421	3.81699e-05	8.50978e-05	9.67873e-05	7.2665e-05	0.000178579	9.96528e-05	9.95219e-05	6.78133e-05	0.000135877	0.000455317	0.000337221	0.000119232		DNJB4_HUMAN	DnaJ homolog subfamily B member 4 OS=Homo sapiens OX=9606 GN=DNAJB4 PE=1 SV=1	0.00277461	0.00277461	0.00277461	0.0277461	0.00277461	0.00277461	0.00277461	0.00277461	0.00277461	0.00277461	0.00277461	0.00277461	0.0429031	0.040023	0.0286132	0.0422097	0.267183	0.134859	0.208926	0.106386	0.912881	0.893808	1	0.826992	0.0296618	0.0661293	0.0752132	0.0564678	0.138773	0.07744	0.0773382	0.0526976	0.10559	0.353826	0.262054	0.092655		0.00418787	0.000617593	77.3131	23.8188	1	1
IL6RB_HUMAN	Interleukin-6 receptor subunit beta OS=Homo sapiens OX=9606 GN=IL6ST PE=1 SV=2	104498	128.29+-43.68	3.2+-0.98	10	0	0	0	0	0	0	0	0	0	0	0	0	15290.1	0	29732.3	0	0	20015.8	0	10144.4	97678.1	98526.5	44939	3090.86	0	0	9161.23	0	0	0	0	5980.56	0	0	20072.6	0	0	0	0	0	0	0	0	0	0	0	0	0	8875.76	2014	13814.4	0	7751.47	24342	0	8445.53	4834.93	63326.9	51359.3	38821	9829.65	0	0	0	0	0	5398.5	0	23220	5352.9	11778.3	0		0	0	0	0	0	0	0	0	0	0	0	0	8.21613e-05	1.92521e-05	0.00010269	0	9.45311e-05	0.000247845	0	9.58633e-05	4.94913e-05	0.000557411	0.000451152	0.000321505	8.83079e-05	0	0	0	0	0	4.66309e-05	0	0.000234771	5.08682e-05	0.000119843	0														8.21613e-05	1.92521e-05	0.00010269		9.45311e-05	0.000247845		9.58633e-05	4.94913e-05	0.000557411	0.000451152	0.000321505	8.83079e-05						4.66309e-05		0.000234771	5.08682e-05	0.000119843			1.92521e-06	1.92521e-06	1.92521e-06	1.92521e-06	1.92521e-06	1.92521e-06	1.92521e-06	1.92521e-06	1.92521e-06	1.92521e-06	1.92521e-06	1.92521e-06	8.21613e-05	1.92521e-05	0.00010269	1.92521e-06	9.45311e-05	0.000247845	1.92521e-06	9.58633e-05	4.94913e-05	0.000557411	0.000451152	0.000321505	8.83079e-05	1.92521e-06	1.92521e-06	1.92521e-06	1.92521e-06	1.92521e-06	4.66309e-05	1.92521e-06	0.000234771	5.08682e-05	0.000119843	1.92521e-06		K1C16_HUMAN	Keratin, type I cytoskeletal 16 OS=Homo sapiens OX=9606 GN=KRT16 PE=1 SV=4	0.00345384	0.00345384	0.00345384	0.00345384	0.00345384	0.00345384	0.00345384	0.00345384	0.00345384	0.00345384	0.00345384	0.00345384	0.147398	0.0345384	0.184227	0.00345384	0.16959	0.444635	0.00345384	0.171979	0.0887877	1	0.809371	0.576783	0.158425	0.00345384	0.00345384	0.00345384	0.00345384	0.00345384	0.0836561	0.00345384	0.42118	0.0912579	0.215	0.00345384		0.00487336	0.0438739	87.6854	23.9756	1	1
GNS_HUMAN	N-acetylglucosamine-6-sulfatase OS=Homo sapiens OX=9606 GN=GNS PE=1 SV=3	62840.3	115.96+-40.71	2.5+-0.88	15	0	0	0	0	0	0	0	0	0	0	0	0	3573.79	0	5161.88	10152.6	2615.38	7604.22	5749.56	6968.07	112230	78393.7	98073.8	24768.5	9421.62	21174.5	3934.14	7676.52	2857.9	4011.66	2220.03	4448.31	15033.9	11354	84474.7	12118.4	0	0	0	0	0	0	0	0	0	0	0	0	3497.8	3615.99	5004.3	9125.23	2735.25	5468.32	3381.77	6201.15	3924.6	7052.78	82817.8	12746.8	3280.25	5772.58	3109.56	4614.32	3854.9	0	10838	5098.55	5870.65	25867.7	6501.87	5765.69		0	0	0	0	0	0	0	0	0	0	0	0	3.23785e-05	3.45658e-05	3.71997e-05	6.25489e-05	3.3357e-05	5.5677e-05	3.60587e-05	7.03878e-05	4.01729e-05	6.20794e-05	0.000727492	0.000105566	2.94692e-05	5.12722e-05	2.5986e-05	4.25707e-05	4.35665e-05	0	9.36155e-05	5.12374e-05	5.93563e-05	0.000245818	6.6156e-05	5.67688e-05														3.23785e-05	3.45658e-05	3.71997e-05	6.25489e-05	3.3357e-05	5.5677e-05	3.60587e-05	7.03878e-05	4.01729e-05	6.20794e-05	0.000727492	0.000105566	2.94692e-05	5.12722e-05	2.5986e-05	4.25707e-05	4.35665e-05		9.36155e-05	5.12374e-05	5.93563e-05	0.000245818	6.6156e-05	5.67688e-05		2.5986e-06	2.5986e-06	2.5986e-06	2.5986e-06	2.5986e-06	2.5986e-06	2.5986e-06	2.5986e-06	2.5986e-06	2.5986e-06	2.5986e-06	2.5986e-06	3.23785e-05	3.45658e-05	3.71997e-05	6.25489e-05	3.3357e-05	5.5677e-05	3.60587e-05	7.03878e-05	4.01729e-05	6.20794e-05	0.000727492	0.000105566	2.94692e-05	5.12722e-05	2.5986e-05	4.25707e-05	4.35665e-05	2.5986e-06	9.36155e-05	5.12374e-05	5.93563e-05	0.000245818	6.6156e-05	5.67688e-05		ACSF3_HUMAN	Malonate--CoA ligase ACSF3, mitochondrial OS=Homo sapiens OX=9606 GN=ACSF3 PE=1 SV=3	0.00357199	0.00357199	0.00357199	0.00357199	0.00357199	0.00357199	0.00357199	0.00357199	0.00357199	0.00357199	0.00357199	0.00357199	0.044507	0.0475136	0.0511342	0.0859788	0.0458521	0.0765329	0.0495658	0.0967541	0.0552212	0.0853335	1	0.14511	0.040508	0.0704781	0.0357199	0.0585171	0.0598859	0.00357199	0.128683	0.0704302	0.0815904	0.337899	0.0909371	0.0780336		0.0758905	0.00222907	41.6085	24.642	0	1
TR10B_HUMAN	Tumor necrosis factor receptor superfamily member 10B OS=Homo sapiens OX=9606 GN=TNFRSF10B PE=1 SV=2	48874.1	80.64+-15.47	2.0+-0.0	7	0	0	0	0	0	0	0	0	0	0	0	0	1822.71	5191.37	1700.31	3912.43	0	2201.6	2171.28	2112.47	19671.1	2239.26	11053.5	0	1953.39	2481.3	1848.26	0	908.579	2717.34	1408.77	0	8684.08	0	9688.98	2486.32	0	0	0	0	0	0	0	0	0	0	0	0	1920.05	4363.12	1469.57	0	3048.8	3172.17	7848.16	0	7037.92	0	16218.3	12332.9	0	1223.57	0	2473.9	2580.3	1974.28	2603.63	8272.14	0	7088.02	0	9565.63		0	0	0	0	0	0	0	0	0	0	0	0	1.77735e-05	4.17077e-05	1.09241e-05	0	3.71808e-05	3.22983e-05	8.36824e-05	0	7.20414e-05	0	0.000142466	0.000102138	0	1.08678e-05	0	2.28237e-05	2.91615e-05	2.31897e-05	2.24895e-05	8.31301e-05	0	6.73568e-05	0	9.4183e-05														1.77735e-05	4.17077e-05	1.09241e-05		3.71808e-05	3.22983e-05	8.36824e-05		7.20414e-05		0.000142466	0.000102138		1.08678e-05		2.28237e-05	2.91615e-05	2.31897e-05	2.24895e-05	8.31301e-05		6.73568e-05		9.4183e-05		1.08678e-06	1.08678e-06	1.08678e-06	1.08678e-06	1.08678e-06	1.08678e-06	1.08678e-06	1.08678e-06	1.08678e-06	1.08678e-06	1.08678e-06	1.08678e-06	1.77735e-05	4.17077e-05	1.09241e-05	1.08678e-06	3.71808e-05	3.22983e-05	8.36824e-05	1.08678e-06	7.20414e-05	1.08678e-06	0.000142466	0.000102138	1.08678e-06	1.08678e-05	1.08678e-06	2.28237e-05	2.91615e-05	2.31897e-05	2.24895e-05	8.31301e-05	1.08678e-06	6.73568e-05	1.08678e-06	9.4183e-05		CNTLN_HUMAN	Centlein OS=Homo sapiens OX=9606 GN=CNTLN PE=1 SV=6	0.00762834	0.00762834	0.00762834	0.00762834	0.00762834	0.00762834	0.00762834	0.00762834	0.00762834	0.00762834	0.00762834	0.00762834	0.124757	0.292756	0.0766791	0.00762834	0.260981	0.226709	0.587386	0.00762834	0.505676	0.00762834	1	0.716928	0.00762834	0.0762834	0.00762834	0.160205	0.204692	0.162774	0.157859	0.58351	0.00762834	0.472794	0.00762834	0.661093		0.00286173	0.00681243	41.6731	27.4167	1	1
MCP_HUMAN	Membrane cofactor protein OS=Homo sapiens OX=9606 GN=CD46 PE=1 SV=3	44745.1	88.36+-24.98	2.5+-0.5	24	0	0	0	0	0	0	0	0	0	0	0	0	10077.5	6924.83	7354.45	5520.43	7098.11	10975.9	21917.3	14812.1	19985.3	25643.3	0	10446.6	3873.56	4186.88	5175.61	3112.41	15094	12568.2	19939.3	15030.1	22131.2	15669.6	16230.1	11124.8	0	0	0	0	0	0	0	0	0	0	0	0	0	0	0	0	0	977.874	5351.66	1731.8	10625.4	10788.5	12373.5	11495.5	0	0	0	0	0	0	3846.77	4678.44	8146.16	7687.46	2521.39	6290.85		0	0	0	0	0	0	0	0	0	0	0	0	0	0	0	0	0	9.95647e-06	5.70629e-05	1.96573e-05	0.000108764	9.49613e-05	0.000108692	9.52025e-05	0	0	0	0	0	0	3.32275e-05	4.70155e-05	8.23633e-05	7.30533e-05	2.56549e-05	6.19395e-05																			9.95647e-06	5.70629e-05	1.96573e-05	0.000108764	9.49613e-05	0.000108692	9.52025e-05							3.32275e-05	4.70155e-05	8.23633e-05	7.30533e-05	2.56549e-05	6.19395e-05		9.95647e-07	9.95647e-07	9.95647e-07	9.95647e-07	9.95647e-07	9.95647e-07	9.95647e-07	9.95647e-07	9.95647e-07	9.95647e-07	9.95647e-07	9.95647e-07	9.95647e-07	9.95647e-07	9.95647e-07	9.95647e-07	9.95647e-07	9.95647e-06	5.70629e-05	1.96573e-05	0.000108764	9.49613e-05	0.000108692	9.52025e-05	9.95647e-07	9.95647e-07	9.95647e-07	9.95647e-07	9.95647e-07	9.95647e-07	3.32275e-05	4.70155e-05	8.23633e-05	7.30533e-05	2.56549e-05	6.19395e-05		RS7_HUMAN	40S ribosomal protein S7 OS=Homo sapiens OX=9606 GN=RPS7 PE=1 SV=1	0.0091542	0.0091542	0.0091542	0.0091542	0.0091542	0.0091542	0.0091542	0.0091542	0.0091542	0.0091542	0.0091542	0.0091542	0.0091542	0.0091542	0.0091542	0.0091542	0.0091542	0.091542	0.524649	0.180733	1	0.873095	0.99934	0.875313	0.0091542	0.0091542	0.0091542	0.0091542	0.0091542	0.0091542	0.305501	0.432271	0.757266	0.671668	0.235877	0.569486		0.00708723	0.00813169	41.7882	27.5556	1	1
VGFR2_HUMAN	Vascular endothelial growth factor receptor 2 OS=Homo sapiens OX=9606 GN=KDR PE=1 SV=2	153312	134.16+-55.11	3.2+-1.1	13	0	0	0	0	0	0	0	0	0	0	0	0	0	0	0	0	823.731	0	0	0	1868.88	17460.4	6029.56	12581.7	0	0	0	0	0	0	0	2747.18	0	4643.15	0	4664.2	0	0	0	0	0	0	0	0	0	0	0	0	12188.6	0	23009.5	0	0	10933.3	0	3792.08	38995	36306.3	39008.7	42262.9	0	8413.37	0	0	1721.87	0	5552.55	0	10330.8	18916.9	8264.42	31545.3		0	0	0	0	0	0	0	0	0	0	0	0	0.000112828	0	0.000171043	0	0	0.00011132	0	4.3043e-05	0.00039916	0.000319572	0.000342662	0.00035001	0	7.47278e-05	0	0	1.94598e-05	0	4.79615e-05	0	0.000104452	0.000179766	8.40898e-05	0.000310594														0.000112828		0.000171043			0.00011132		4.3043e-05	0.00039916	0.000319572	0.000342662	0.00035001		7.47278e-05			1.94598e-05		4.79615e-05		0.000104452	0.000179766	8.40898e-05	0.000310594		1.94598e-06	1.94598e-06	1.94598e-06	1.94598e-06	1.94598e-06	1.94598e-06	1.94598e-06	1.94598e-06	1.94598e-06	1.94598e-06	1.94598e-06	1.94598e-06	0.000112828	1.94598e-06	0.000171043	1.94598e-06	1.94598e-06	0.00011132	1.94598e-06	4.3043e-05	0.00039916	0.000319572	0.000342662	0.00035001	1.94598e-06	7.47278e-05	1.94598e-06	1.94598e-06	1.94598e-05	1.94598e-06	4.79615e-05	1.94598e-06	0.000104452	0.000179766	8.40898e-05	0.000310594		PIPNB_HUMAN	Phosphatidylinositol transfer protein beta isoform OS=Homo sapiens OX=9606 GN=PITPNB PE=1 SV=2	0.00487518	0.00487518	0.00487518	0.00487518	0.00487518	0.00487518	0.00487518	0.00487518	0.00487518	0.00487518	0.00487518	0.00487518	0.282662	0.00487518	0.428506	0.00487518	0.00487518	0.278887	0.00487518	0.107834	1	0.800611	0.858458	0.876866	0.00487518	0.187213	0.00487518	0.00487518	0.0487518	0.00487518	0.120156	0.00487518	0.261679	0.450359	0.210667	0.77812		0.00270579	0.0214913	79.541	35.5768	1	1
STAB1_HUMAN	Stabilin-1 OS=Homo sapiens OX=9606 GN=STAB1 PE=1 SV=3	286932	224.87+-124.69	5.2+-2.75	48	0	0	0	0	0	0	0	0	0	0	0	0	21020	32124	26220.4	31619.5	13986.6	21831.8	12080.7	24459.7	52760.1	73101.8	33798.6	86457.1	18101.9	7387.6	10105.6	13390.9	9025.86	10420.4	15117.4	13108.6	36256.2	50584.3	16792.7	46537.7	0	0	0	0	0	0	1679.82	0	0	0	2460.76	0	29016.1	21386.3	24089.3	25817.4	28426.7	28384.9	26932.5	32361.4	78616.9	144356	129439	108516	10613.2	12815.1	7831.61	8460.77	19289.7	12252.7	14577.5	6128.96	41143.7	58298.1	42174.1	47339.8		0	0	0	0	0	0	2.38341e-05	0	0	0	2.6881e-05	0	0.000268596	0.000204435	0.000179069	0.000176965	0.000346671	0.000289008	0.000287172	0.000367327	0.000804738	0.00127064	0.00113703	0.000898706	9.53476e-05	0.000113824	6.54471e-05	7.80573e-05	0.000218004	0.000143919	0.000125917	6.15924e-05	0.000415991	0.000554002	0.000429118	0.000466106								2.38341e-05				2.6881e-05		0.000268596	0.000204435	0.000179069	0.000176965	0.000346671	0.000289008	0.000287172	0.000367327	0.000804738	0.00127064	0.00113703	0.000898706	9.53476e-05	0.000113824	6.54471e-05	7.80573e-05	0.000218004	0.000143919	0.000125917	6.15924e-05	0.000415991	0.000554002	0.000429118	0.000466106		2.38341e-06	2.38341e-06	2.38341e-06	2.38341e-06	2.38341e-06	2.38341e-06	2.38341e-05	2.38341e-06	2.38341e-06	2.38341e-06	2.6881e-05	2.38341e-06	0.000268596	0.000204435	0.000179069	0.000176965	0.000346671	0.000289008	0.000287172	0.000367327	0.000804738	0.00127064	0.00113703	0.000898706	9.53476e-05	0.000113824	6.54471e-05	7.80573e-05	0.000218004	0.000143919	0.000125917	6.15924e-05	0.000415991	0.000554002	0.000429118	0.000466106		PTPRM_HUMAN	Receptor-type tyrosine-protein phosphatase mu OS=Homo sapiens OX=9606 GN=PTPRM PE=1 SV=2	0.00187576	0.00187576	0.00187576	0.00187576	0.00187576	0.00187576	0.0187576	0.00187576	0.00187576	0.00187576	0.0211554	0.00187576	0.211387	0.160891	0.140928	0.139272	0.272831	0.227451	0.226006	0.289088	0.633332	1	0.894844	0.707286	0.075039	0.0895803	0.0515071	0.0614315	0.17157	0.113265	0.0990971	0.0484735	0.327387	0.436002	0.337718	0.366828		0.000184688	0.000311268	83.5736	37.1208	1	1
JAK1_HUMAN	Tyrosine-protein kinase JAK1 OS=Homo sapiens OX=9606 GN=JAK1 PE=1 SV=2	135016	118.68+-57.63	3.3+-1.51	28	0	0	0	0	0	0	0	0	0	0	0	0	1771.53	1378.14	0	1422.91	2119.45	0	0	2001	19467.6	16243.8	6143.95	11571.3	4896.86	1405.31	0	1075.52	0	0	0	0	0	3211.26	8899.29	7091.19	0	0	0	0	0	0	0	0	0	0	0	0	3592.61	2778.93	7775.92	6810.46	12169.6	22459.2	20900.9	10056	39413.3	22488	60491.9	52021.2	5899.79	8902.27	2871.18	5613.31	10121.3	7791.62	2559.95	13094.2	11093	12952.9	11370.6	13289.7		0	0	0	0	0	0	0	0	0	0	0	0	3.32561e-05	2.65642e-05	5.78027e-05	4.66823e-05	0.000148411	0.000228673	0.000222859	0.000114143	0.000403441	0.000197942	0.000531375	0.000430826	5.30026e-05	7.90702e-05	2.39939e-05	5.17872e-05	0.000114386	9.15198e-05	2.21122e-05	0.000131589	0.000112158	0.000123091	0.000115695	0.00013085														3.32561e-05	2.65642e-05	5.78027e-05	4.66823e-05	0.000148411	0.000228673	0.000222859	0.000114143	0.000403441	0.000197942	0.000531375	0.000430826	5.30026e-05	7.90702e-05	2.39939e-05	5.17872e-05	0.000114386	9.15198e-05	2.21122e-05	0.000131589	0.000112158	0.000123091	0.000115695	0.00013085		2.21122e-06	2.21122e-06	2.21122e-06	2.21122e-06	2.21122e-06	2.21122e-06	2.21122e-06	2.21122e-06	2.21122e-06	2.21122e-06	2.21122e-06	2.21122e-06	3.32561e-05	2.65642e-05	5.78027e-05	4.66823e-05	0.000148411	0.000228673	0.000222859	0.000114143	0.000403441	0.000197942	0.000531375	0.000430826	5.30026e-05	7.90702e-05	2.39939e-05	5.17872e-05	0.000114386	9.15198e-05	2.21122e-05	0.000131589	0.000112158	0.000123091	0.000115695	0.00013085		CUL4B_HUMAN	Cullin-4B OS=Homo sapiens OX=9606 GN=CUL4B PE=1 SV=4	0.00416132	0.00416132	0.00416132	0.00416132	0.00416132	0.00416132	0.00416132	0.00416132	0.00416132	0.00416132	0.00416132	0.00416132	0.062585	0.0499915	0.108779	0.0878519	0.279296	0.430343	0.419401	0.214807	0.75924	0.372508	1	0.810775	0.0997462	0.148803	0.0451543	0.0974589	0.215264	0.172232	0.0416132	0.247638	0.211071	0.231646	0.217727	0.246249		0.000466449	2.7061e-07	92.0296	39.5428	1	1
VGFR1_HUMAN	Vascular endothelial growth factor receptor 1 OS=Homo sapiens OX=9606 GN=FLT1 PE=1 SV=2	152554	90.37+-51.31	2.7+-1.59	18	0	0	0	0	0	0	0	0	0	0	0	0	0	0	0	0	0	1290.66	923.108	1011.12	6895.1	5792.1	19272.4	7424.22	0	0	0	0	0	0	0	0	0	0	0	0	0	0	0	0	0	0	0	0	0	0	0	0	9101	1964.12	1848.38	5730.42	6253.76	2984.21	2486.5	3050.86	12349.4	19832.4	11873	30746	4391.21	1637.69	4920.81	5674.71	7580.68	2157.94	1467.07	7116.52	8711.96	2259.92	9580.81	7069.2		0	0	0	0	0	0	0	0	0	0	0	0	8.42463e-05	1.87753e-05	1.374e-05	3.92792e-05	7.62661e-05	3.03845e-05	2.65127e-05	3.46296e-05	0.000126411	0.000174567	0.000104295	0.000254631	3.94499e-05	1.4546e-05	4.11222e-05	5.23537e-05	8.56737e-05	2.5347e-05	1.26721e-05	7.15168e-05	8.80839e-05	2.14759e-05	9.7484e-05	6.96032e-05														8.42463e-05	1.87753e-05	1.374e-05	3.92792e-05	7.62661e-05	3.03845e-05	2.65127e-05	3.46296e-05	0.000126411	0.000174567	0.000104295	0.000254631	3.94499e-05	1.4546e-05	4.11222e-05	5.23537e-05	8.56737e-05	2.5347e-05	1.26721e-05	7.15168e-05	8.80839e-05	2.14759e-05	9.7484e-05	6.96032e-05		1.26721e-06	1.26721e-06	1.26721e-06	1.26721e-06	1.26721e-06	1.26721e-06	1.26721e-06	1.26721e-06	1.26721e-06	1.26721e-06	1.26721e-06	1.26721e-06	8.42463e-05	1.87753e-05	1.374e-05	3.92792e-05	7.62661e-05	3.03845e-05	2.65127e-05	3.46296e-05	0.000126411	0.000174567	0.000104295	0.000254631	3.94499e-05	1.4546e-05	4.11222e-05	5.23537e-05	8.56737e-05	2.5347e-05	1.26721e-05	7.15168e-05	8.80839e-05	2.14759e-05	9.7484e-05	6.96032e-05		EXOC2_HUMAN	Exocyst complex component 2 OS=Homo sapiens OX=9606 GN=EXOC2 PE=1 SV=1	0.00497667	0.00497667	0.00497667	0.00497667	0.00497667	0.00497667	0.00497667	0.00497667	0.00497667	0.00497667	0.00497667	0.00497667	0.330857	0.0737354	0.0539606	0.154259	0.299516	0.119328	0.104122	0.135999	0.496447	0.68557	0.409594	1	0.15493	0.057126	0.161497	0.205606	0.336462	0.0995441	0.0497667	0.280865	0.345928	0.0843411	0.382845	0.27335		0.000965794	8.42657e-06	64.6917	40.7277	1	1
HEXB_HUMAN	Beta-hexosaminidase subunit beta OS=Homo sapiens OX=9606 GN=HEXB PE=1 SV=3	63527.3	229.86+-121.09	5.3+-2.68	46	0	0	0	0	0	0	0	737.567	0	0	0	0	53647.6	37324.3	40425.1	17486.4	28989.6	16246.2	6245.08	19986.3	96872.4	75593.7	117318	43435.1	24994.1	24697.7	20153.4	23972.3	7446.6	9056.89	12518.6	14723.8	51321.1	21047.3	50367.6	37932.6	0	0	0	0	0	0	0	0	0	0	0	0	24661.8	30748.8	35528	46185.2	25457.3	50459.8	37947.8	9519.52	242524	287327	99580.2	210997	17474.9	31018.6	19763	30510	26095.1	50840.6	46666.1	56917.8	67569.6	91447.1	76786.5	71042.3		0	0	0	0	0	0	0	0	0	0	0	0	0.00022829	0.000293932	0.000264099	0.000316576	0.000310458	0.000513769	0.000404624	0.000108054	0.00248252	0.00252909	0.000874737	0.00174742	0.000156991	0.000275508	0.000165155	0.000281479	0.000294916	0.00059717	0.000403089	0.00057199	0.000683175	0.000869014	0.000781297	0.000699481														0.00022829	0.000293932	0.000264099	0.000316576	0.000310458	0.000513769	0.000404624	0.000108054	0.00248252	0.00252909	0.000874737	0.00174742	0.000156991	0.000275508	0.000165155	0.000281479	0.000294916	0.00059717	0.000403089	0.00057199	0.000683175	0.000869014	0.000781297	0.000699481		1.08054e-05	1.08054e-05	1.08054e-05	1.08054e-05	1.08054e-05	1.08054e-05	1.08054e-05	1.08054e-05	1.08054e-05	1.08054e-05	1.08054e-05	1.08054e-05	0.00022829	0.000293932	0.000264099	0.000316576	0.000310458	0.000513769	0.000404624	0.000108054	0.00248252	0.00252909	0.000874737	0.00174742	0.000156991	0.000275508	0.000165155	0.000281479	0.000294916	0.00059717	0.000403089	0.00057199	0.000683175	0.000869014	0.000781297	0.000699481		CPNE3_HUMAN	Copine-3 OS=Homo sapiens OX=9606 GN=CPNE3 PE=1 SV=1	0.00427244	0.00427244	0.00427244	0.00427244	0.00427244	0.00427244	0.00427244	0.00427244	0.00427244	0.00427244	0.00427244	0.00427244	0.0902656	0.11622	0.104425	0.125174	0.122755	0.203144	0.159988	0.0427244	0.981588	1	0.34587	0.690929	0.0620743	0.108936	0.0653022	0.111297	0.11661	0.236121	0.159381	0.226164	0.270127	0.343607	0.308924	0.276574		0.00398232	1.326e-06	77.6894	44.5709	1	1
ACVL1_HUMAN	Serine/threonine-protein kinase receptor R3 OS=Homo sapiens OX=9606 GN=ACVRL1 PE=1 SV=2	57114.9	144.93+-39.01	3.1+-0.83	14	0	0	0	0	0	0	0	0	0	0	0	0	0	0	0	0	0	0	0	0	1636.28	11741.4	1539.95	0	0	0	0	0	0	7074.57	0	0	0	0	0	1615.48	0	0	0	0	0	0	0	0	0	0	0	0	3346.51	0	0	2832.44	13615.1	18236.5	23524.6	16460.2	23356.8	28812.5	56602.9	49177.5	7928.7	0	0	0	2959.99	4451.61	11414.8	12955.3	2797.13	25335.7	21626.4	17400.9		0	0	0	0	0	0	0	0	0	0	0	0	3.0978e-05	0	0	1.94149e-05	0.00016604	0.00018568	0.000250835	0.000186836	0.000239085	0.000253611	0.000497214	0.000407275	7.123e-05	0	0	0	3.34525e-05	5.22882e-05	9.85979e-05	0.000130193	2.82809e-05	0.000240763	0.000220047	0.000171329														3.0978e-05			1.94149e-05	0.00016604	0.00018568	0.000250835	0.000186836	0.000239085	0.000253611	0.000497214	0.000407275	7.123e-05				3.34525e-05	5.22882e-05	9.85979e-05	0.000130193	2.82809e-05	0.000240763	0.000220047	0.000171329		1.94149e-06	1.94149e-06	1.94149e-06	1.94149e-06	1.94149e-06	1.94149e-06	1.94149e-06	1.94149e-06	1.94149e-06	1.94149e-06	1.94149e-06	1.94149e-06	3.0978e-05	1.94149e-06	1.94149e-06	1.94149e-05	0.00016604	0.00018568	0.000250835	0.000186836	0.000239085	0.000253611	0.000497214	0.000407275	7.123e-05	1.94149e-06	1.94149e-06	1.94149e-06	3.34525e-05	5.22882e-05	9.85979e-05	0.000130193	2.82809e-05	0.000240763	0.000220047	0.000171329		MTCH2_HUMAN	Mitochondrial carrier homolog 2 OS=Homo sapiens OX=9606 GN=MTCH2 PE=1 SV=1	0.00390475	0.00390475	0.00390475	0.00390475	0.00390475	0.00390475	0.00390475	0.00390475	0.00390475	0.00390475	0.00390475	0.00390475	0.0623032	0.00390475	0.00390475	0.0390475	0.333941	0.37344	0.504482	0.375767	0.480849	0.510064	1	0.819115	0.143258	0.00390475	0.00390475	0.00390475	0.06728	0.105163	0.198301	0.261845	0.0568787	0.484225	0.44256	0.344578		0.000558466	0.00210409	96.1824	45.1545	1	1
MERTK_HUMAN	Tyrosine-protein kinase Mer OS=Homo sapiens OX=9606 GN=MERTK PE=1 SV=2	111148	45.2+-0.0	2.0+-0.0	1	1097.55	0	0	15662.9	0	6429.84	0	0	0	0	0	0	0	0	0	2636.33	0	0	0	0	0	704.457	803.126	0	0	0	0	5515.51	0	0	4806.45	0	0	0	0	0	0	0	0	0	0	0	0	0	0	0	0	0	0	5819.19	0	10373	0	2426.3	0	0	0	0	0	651.886	0	12172.7	0	8745.58	5454.04	0	5399.82	0	0	0	0	0		0	0	0	0	0	0	0	0	0	0	0	0	0	5.56265e-05	0	7.1102e-05	0	2.47039e-05	0	0	0	0	0	5.39875e-06	0	0.000108118	0	8.06849e-05	6.16393e-05	0	4.66422e-05	0	0	0	0	0															5.56265e-05		7.1102e-05		2.47039e-05						5.39875e-06		0.000108118		8.06849e-05	6.16393e-05		4.66422e-05							5.39875e-07	5.39875e-07	5.39875e-07	5.39875e-07	5.39875e-07	5.39875e-07	5.39875e-07	5.39875e-07	5.39875e-07	5.39875e-07	5.39875e-07	5.39875e-07	5.39875e-07	5.56265e-05	5.39875e-07	7.1102e-05	5.39875e-07	2.47039e-05	5.39875e-07	5.39875e-07	5.39875e-07	5.39875e-07	5.39875e-07	5.39875e-06	5.39875e-07	0.000108118	5.39875e-07	8.06849e-05	6.16393e-05	5.39875e-07	4.66422e-05	5.39875e-07	5.39875e-07	5.39875e-07	5.39875e-07	5.39875e-07		MCM5_HUMAN	DNA replication licensing factor MCM5 OS=Homo sapiens OX=9606 GN=MCM5 PE=1 SV=5	0.00499339	0.00499339	0.00499339	0.00499339	0.00499339	0.00499339	0.00499339	0.00499339	0.00499339	0.00499339	0.00499339	0.00499339	0.00499339	0.514498	0.00499339	0.657633	0.00499339	0.228491	0.00499339	0.00499339	0.00499339	0.00499339	0.00499339	0.0499339	0.00499339	1	0.00499339	0.746267	0.570112	0.00499339	0.431401	0.00499339	0.00499339	0.00499339	0.00499339	0.00499339		0.0825436	0.0393191	24.8746	46.5236	0	1
GSLG1_HUMAN	Golgi apparatus protein 1 OS=Homo sapiens OX=9606 GN=GLG1 PE=1 SV=2	138341	147.48+-93.52	3.3+-1.66	19	0	0	0	0	0	0	0	0	0	2602.96	0	0	0	0	0	5726.99	2411.18	0	0	0	0	0	16826.6	0	0	0	0	3183.56	0	0	0	0	1917.11	0	1701.87	0	0	0	0	0	0	0	0	0	0	0	0	0	7759.42	9241.52	11726.5	13465.7	16139.6	10674.4	14555.4	16737.8	77684.9	153793	104492	127746	0	0	5775.29	5955.59	12551.7	9127.73	16557.4	0	46456.5	79784.5	77935.8	84652.8		0	0	0	0	0	0	0	0	0	0	0	0	7.18275e-05	8.8341e-05	8.71694e-05	9.23007e-05	0.000196826	0.000108684	0.000155199	0.000189987	0.000795197	0.0013537	0.000917887	0.00105796	0	0	4.82629e-05	5.4945e-05	0.000141855	0.000107214	0.000143019	0	0.000469708	0.000758185	0.000792991	0.00083349														7.18275e-05	8.8341e-05	8.71694e-05	9.23007e-05	0.000196826	0.000108684	0.000155199	0.000189987	0.000795197	0.0013537	0.000917887	0.00105796			4.82629e-05	5.4945e-05	0.000141855	0.000107214	0.000143019		0.000469708	0.000758185	0.000792991	0.00083349		4.82629e-06	4.82629e-06	4.82629e-06	4.82629e-06	4.82629e-06	4.82629e-06	4.82629e-06	4.82629e-06	4.82629e-06	4.82629e-06	4.82629e-06	4.82629e-06	7.18275e-05	8.8341e-05	8.71694e-05	9.23007e-05	0.000196826	0.000108684	0.000155199	0.000189987	0.000795197	0.0013537	0.000917887	0.00105796	4.82629e-06	4.82629e-06	4.82629e-05	5.4945e-05	0.000141855	0.000107214	0.000143019	4.82629e-06	0.000469708	0.000758185	0.000792991	0.00083349		TMCO1_HUMAN	Calcium load-activated calcium channel OS=Homo sapiens OX=9606 GN=TMCO1 PE=1 SV=2	0.00356525	0.00356525	0.00356525	0.00356525	0.00356525	0.00356525	0.00356525	0.00356525	0.00356525	0.00356525	0.00356525	0.00356525	0.0530601	0.0652589	0.0643934	0.0681839	0.145398	0.0802863	0.114648	0.140346	0.587424	1	0.678057	0.781532	0.00356525	0.00356525	0.0356525	0.0405887	0.10479	0.0792003	0.10565	0.00356525	0.34698	0.560083	0.585795	0.615712		0.00481984	0.00930613	88.3198	58.0873	1	1
HEXA_HUMAN	Beta-hexosaminidase subunit alpha OS=Homo sapiens OX=9606 GN=HEXA PE=1 SV=2	61120.4	88.34+-31.28	2.7+-1.01	25	0	0	0	0	0	0	0	0	0	0	0	0	4091.1	3460.55	2631.75	2245.14	5552.9	7043.41	5703.4	5606.05	3527.09	6904.33	6746.29	21261.3	4107.24	4437.21	2270.97	1974.97	6436.56	1708.67	5451.47	1677.65	3294.87	0	2041.64	16700	0	0	0	0	0	0	0	0	0	0	0	0	8121.26	4346.78	5297.04	1732.9	14748.9	2352.47	10640.5	3532.27	15538.1	23732.3	19069.2	38877.4	3321.81	994.803	0	0	4324.54	2251.83	10590	4203.04	10782.2	5622.77	9574.3	17020.1		0	0	0	0	0	0	0	0	0	0	0	0	7.5177e-05	4.15515e-05	3.93758e-05	1.18782e-05	0.000179866	2.39523e-05	0.000113456	4.0094e-05	0.000159051	0.000208895	0.000167508	0.000321973	2.98425e-05	8.83587e-06	0	0	4.88742e-05	2.64498e-05	9.14733e-05	4.22381e-05	0.000109016	5.34327e-05	9.74178e-05	0.00016758														7.5177e-05	4.15515e-05	3.93758e-05	1.18782e-05	0.000179866	2.39523e-05	0.000113456	4.0094e-05	0.000159051	0.000208895	0.000167508	0.000321973	2.98425e-05	8.83587e-06			4.88742e-05	2.64498e-05	9.14733e-05	4.22381e-05	0.000109016	5.34327e-05	9.74178e-05	0.00016758		8.83587e-07	8.83587e-07	8.83587e-07	8.83587e-07	8.83587e-07	8.83587e-07	8.83587e-07	8.83587e-07	8.83587e-07	8.83587e-07	8.83587e-07	8.83587e-07	7.5177e-05	4.15515e-05	3.93758e-05	1.18782e-05	0.000179866	2.39523e-05	0.000113456	4.0094e-05	0.000159051	0.000208895	0.000167508	0.000321973	2.98425e-05	8.83587e-06	8.83587e-07	8.83587e-07	4.88742e-05	2.64498e-05	9.14733e-05	4.22381e-05	0.000109016	5.34327e-05	9.74178e-05	0.00016758		ODPX_HUMAN	Pyruvate dehydrogenase protein X component, mitochondrial OS=Homo sapiens OX=9606 GN=PDHX PE=1 SV=3	0.00274429	0.00274429	0.00274429	0.00274429	0.00274429	0.00274429	0.00274429	0.00274429	0.00274429	0.00274429	0.00274429	0.00274429	0.233489	0.129053	0.122295	0.0368918	0.558638	0.0743923	0.352379	0.124526	0.493988	0.648796	0.520255	1	0.0926865	0.0274429	0.00274429	0.00274429	0.151796	0.0821493	0.284103	0.131185	0.338587	0.165954	0.302565	0.520478		0.000369264	0.00100568	130.413	63.8427	1	1
PTPRB_HUMAN	Receptor-type tyrosine-protein phosphatase beta OS=Homo sapiens OX=9606 GN=PTPRB PE=1 SV=3	225587	269.02+-193.62	6.7+-4.5	38	0	0	0	0	0	0	0	0	0	0	0	0	19902.4	44013.3	22801.3	40802.2	21593	13068.1	9831.51	20367	113166	85442	102172	155800	17184.4	3231.09	1245.38	9203.24	6666.5	6822.27	10106.3	2746.44	42483.6	43576.9	70174.6	89555.4	0	0	0	0	0	0	0	0	0	0	0	0	6159.21	10573.2	0	10454.5	2112.87	7926.63	12959.7	11466.7	121497	87371.3	89081.5	152662	8095.91	3201.98	3930.43	9310.73	2691.85	3895.16	7746	0	32634	43289.2	48380.8	41043.5		0	0	0	0	0	0	0	0	0	0	0	0	5.70147e-05	0.00010107	0	7.16604e-05	2.57669e-05	8.0707e-05	0.000138185	0.000130156	0.00124367	0.000769053	0.000782513	0.00126431	7.27322e-05	2.84401e-05	3.28457e-05	8.58989e-05	3.04222e-05	4.57523e-05	6.6908e-05	0	0.000329952	0.000411373	0.000492271	0.000404114														5.70147e-05	0.00010107		7.16604e-05	2.57669e-05	8.0707e-05	0.000138185	0.000130156	0.00124367	0.000769053	0.000782513	0.00126431	7.27322e-05	2.84401e-05	3.28457e-05	8.58989e-05	3.04222e-05	4.57523e-05	6.6908e-05		0.000329952	0.000411373	0.000492271	0.000404114		2.57669e-06	2.57669e-06	2.57669e-06	2.57669e-06	2.57669e-06	2.57669e-06	2.57669e-06	2.57669e-06	2.57669e-06	2.57669e-06	2.57669e-06	2.57669e-06	5.70147e-05	0.00010107	2.57669e-06	7.16604e-05	2.57669e-05	8.0707e-05	0.000138185	0.000130156	0.00124367	0.000769053	0.000782513	0.00126431	7.27322e-05	2.84401e-05	3.28457e-05	8.58989e-05	3.04222e-05	4.57523e-05	6.6908e-05	2.57669e-06	0.000329952	0.000411373	0.000492271	0.000404114		PSMD4_HUMAN	26S proteasome non-ATPase regulatory subunit 4 OS=Homo sapiens OX=9606 GN=PSMD4 PE=1 SV=1	0.00203803	0.00203803	0.00203803	0.00203803	0.00203803	0.00203803	0.00203803	0.00203803	0.00203803	0.00203803	0.00203803	0.00203803	0.0450956	0.0799411	0.00203803	0.0566795	0.0203803	0.0638348	0.109297	0.102946	0.983676	0.608279	0.618925	1	0.0575272	0.0224946	0.0259792	0.0679413	0.0240623	0.0361876	0.0529206	0.00203803	0.260974	0.325374	0.38936	0.319632		0.0115625	0.00523981	150.926	64.7886	1	1
CD109_HUMAN	CD109 antigen OS=Homo sapiens OX=9606 GN=CD109 PE=1 SV=2	162500	717.25+-488.58	16.1+-10.95	38	0	0	0	0	0	0	0	0	0	0	0	0	269339	258623	324615	270117	169433	231105	260031	88446.4	783078	520755	585130	654675	187983	204205	159964	151566	108632	167105	155161	89861	293437	338356	402675	354990	0	0	0	0	0	0	0	0	0	0	0	0	6255.59	0	6200.65	5736.88	797.168	2506.92	1335.81	0	22134.8	29264.2	69145	44252.9	819.506	3363.25	0	0	1429.55	0	3094.07	3008.41	5095.34	14177.3	20854	12061.2		0	0	0	0	0	0	0	0	0	0	0	0	5.79069e-05	0	4.60929e-05	3.93235e-05	9.72166e-06	2.55249e-05	1.42433e-05	0	0.000226576	0.000257587	0.000607386	0.000366491	7.3623e-06	2.98725e-05	0	0	1.61561e-05	0	2.67258e-05	3.02327e-05	5.15175e-05	0.000134726	0.000212188	0.000118755														5.79069e-05		4.60929e-05	3.93235e-05	9.72166e-06	2.55249e-05	1.42433e-05		0.000226576	0.000257587	0.000607386	0.000366491	7.3623e-06	2.98725e-05			1.61561e-05		2.67258e-05	3.02327e-05	5.15175e-05	0.000134726	0.000212188	0.000118755		7.3623e-07	7.3623e-07	7.3623e-07	7.3623e-07	7.3623e-07	7.3623e-07	7.3623e-07	7.3623e-07	7.3623e-07	7.3623e-07	7.3623e-07	7.3623e-07	5.79069e-05	7.3623e-07	4.60929e-05	3.93235e-05	9.72166e-06	2.55249e-05	1.42433e-05	7.3623e-07	0.000226576	0.000257587	0.000607386	0.000366491	7.3623e-06	2.98725e-05	7.3623e-07	7.3623e-07	1.61561e-05	7.3623e-07	2.67258e-05	3.02327e-05	5.15175e-05	0.000134726	0.000212188	0.000118755		PP1G_HUMAN	Serine/threonine-protein phosphatase PP1-gamma catalytic subunit OS=Homo sapiens OX=9606 GN=PPP1CC PE=1 SV=1	0.00121213	0.00121213	0.00121213	0.00121213	0.00121213	0.00121213	0.00121213	0.00121213	0.00121213	0.00121213	0.00121213	0.00121213	0.0953378	0.00121213	0.0758872	0.0647421	0.0160057	0.0420241	0.0234501	0.00121213	0.373034	0.424091	1	0.603391	0.0121213	0.049182	0.00121213	0.00121213	0.0265994	0.00121213	0.0440014	0.0497751	0.0848183	0.221813	0.349346	0.195517		0.0211054	0.0141124	187.026	71.2803	1	1
PCP_HUMAN	Lysosomal Pro-X carboxypeptidase OS=Homo sapiens OX=9606 GN=PRCP PE=1 SV=1	56277.1	166.54+-62.63	3.9+-1.22	33	0	0	0	0	3462.17	0	2079.72	0	0	0	0	0	45751	59054.9	34803.5	80592.2	0	0	1723.03	3106.5	104110	64565.2	112531	111837	44818.6	72585.3	19628	13298.8	1699.68	1330.74	0	1822.35	74731.4	75661.7	62265.2	49547	0	0	0	0	0	0	0	0	0	0	0	0	20461	23251.8	31247.2	29560.8	7207.28	0	12276	1538.44	62061.3	86170.4	96426.5	22744.5	16234.3	2589.12	17226.2	0	1534.48	1363.95	2835.05	0	35057.1	26797.5	27950.9	29839.3		0	0	0	0	0	0	0	0	0	0	0	0	0.000189404	0.000222267	0.000232278	0.000202624	8.78946e-05	0	0.000130895	1.74625e-05	0.000635271	0.000758482	0.000847033	0.000188364	0.000145846	2.29967e-05	0.000143956	0	1.73421e-05	1.60209e-05	2.44884e-05	0	0.000354452	0.000254654	0.000284398	0.000293798														0.000189404	0.000222267	0.000232278	0.000202624	8.78946e-05		0.000130895	1.74625e-05	0.000635271	0.000758482	0.000847033	0.000188364	0.000145846	2.29967e-05	0.000143956		1.73421e-05	1.60209e-05	2.44884e-05		0.000354452	0.000254654	0.000284398	0.000293798		1.60209e-06	1.60209e-06	1.60209e-06	1.60209e-06	1.60209e-06	1.60209e-06	1.60209e-06	1.60209e-06	1.60209e-06	1.60209e-06	1.60209e-06	1.60209e-06	0.000189404	0.000222267	0.000232278	0.000202624	8.78946e-05	1.60209e-06	0.000130895	1.74625e-05	0.000635271	0.000758482	0.000847033	0.000188364	0.000145846	2.29967e-05	0.000143956	1.60209e-06	1.73421e-05	1.60209e-05	2.44884e-05	1.60209e-06	0.000354452	0.000254654	0.000284398	0.000293798		PTBP1_HUMAN	Polypyrimidine tract-binding protein 1 OS=Homo sapiens OX=9606 GN=PTBP1 PE=1 SV=1	0.00189141	0.00189141	0.00189141	0.00189141	0.00189141	0.00189141	0.00189141	0.00189141	0.00189141	0.00189141	0.00189141	0.00189141	0.223608	0.262406	0.274225	0.239216	0.103768	0.00189141	0.154533	0.0206161	0.749996	0.895457	1	0.222381	0.172184	0.0271497	0.169953	0.00189141	0.0204739	0.0189141	0.0289108	0.00189141	0.418462	0.300643	0.335758	0.346855		0.00197595	0.00314459	182.76	81.2042	1	1
ECE1_HUMAN	Endothelin-converting enzyme 1 OS=Homo sapiens OX=9606 GN=ECE1 PE=1 SV=2	87906.5	161.22+-78.01	4.0+-1.61	44	0	0	0	0	0	0	0	0	0	0	0	0	16625.8	5327.05	45385.5	26864.6	24449.2	23168.8	37543.3	19084.7	49966	62251.5	65087	39336.5	13845	12171.7	3861.03	2587.3	20182.4	13948.8	0	20562.1	9645.77	1310.84	23778	31796.3	0	0	0	0	0	0	1577.73	0	0	0	0	0	51663.4	13569.6	45720.8	20764.7	16335	48938.3	36788.2	65868.5	91085.7	68617.1	98527.3	110898	28292.9	1802.39	20945.8	11812.2	35231.3	29920.7	40200.6	35544.9	29346.7	28203.3	35502.5	38672.2		0	0	0	0	0	0	2.23857e-05	0	0	0	0	0	0.000478239	0.000129714	0.000339868	0.000142332	0.000199209	0.000498278	0.000392261	0.000747658	0.00093237	0.000603976	0.000865487	0.00091843	0.000254178	1.60089e-05	0.00017504	0.000108977	0.00039817	0.000351446	0.000347243	0.000357205	0.000296716	0.000268014	0.000361236	0.000380766								2.23857e-05						0.000478239	0.000129714	0.000339868	0.000142332	0.000199209	0.000498278	0.000392261	0.000747658	0.00093237	0.000603976	0.000865487	0.00091843	0.000254178	1.60089e-05	0.00017504	0.000108977	0.00039817	0.000351446	0.000347243	0.000357205	0.000296716	0.000268014	0.000361236	0.000380766		1.60089e-06	1.60089e-06	1.60089e-06	1.60089e-06	1.60089e-06	1.60089e-06	2.23857e-05	1.60089e-06	1.60089e-06	1.60089e-06	1.60089e-06	1.60089e-06	0.000478239	0.000129714	0.000339868	0.000142332	0.000199209	0.000498278	0.000392261	0.000747658	0.00093237	0.000603976	0.000865487	0.00091843	0.000254178	1.60089e-05	0.00017504	0.000108977	0.00039817	0.000351446	0.000347243	0.000357205	0.000296716	0.000268014	0.000361236	0.000380766		AR6P4_HUMAN	ADP-ribosylation factor-like protein 6-interacting protein 4 OS=Homo sapiens OX=9606 GN=ARL6IP4 PE=1 SV=2	0.00171701	0.00171701	0.00171701	0.00171701	0.00171701	0.00171701	0.0240094	0.00171701	0.00171701	0.00171701	0.00171701	0.00171701	0.512928	0.139123	0.364521	0.152656	0.213659	0.53442	0.420714	0.80189	1	0.647786	0.928265	0.985049	0.272615	0.0171701	0.187736	0.116882	0.427051	0.376938	0.37243	0.383114	0.318238	0.287454	0.387438	0.408384		4.06517e-06	7.2852e-08	156.213	82.8844	1	1
CATZ_HUMAN	Cathepsin Z OS=Homo sapiens OX=9606 GN=CTSZ PE=1 SV=1	34530.5	117.97+-8.41	2.0+-0.0	12	0	0	0	0	0	0	0	0	0	0	0	0	0	1651.01	0	40398	0	32304.5	0	32535.7	55743	45278.7	49186.5	0	2706.71	1346.66	0	1284.1	0	38803.9	0	37059.3	41087.3	58987.3	65545.1	54309.2	0	0	0	0	0	0	0	0	0	0	0	0	1562.53	981.549	1607	1543.44	28036.7	32553	28955.7	45401.3	60420.8	75512	43677.1	43832.7	1835.15	0	0	0	0	3508.4	21467.6	36707.1	25698.1	45892.3	34655.2	58832.3		0	0	0	0	0	0	0	0	0	0	0	0	1.4464e-05	9.38277e-06	1.19457e-05	1.05795e-05	0.000341915	0.000331446	0.000308745	0.00051534	0.000618478	0.000664665	0.00038367	0.000363011	1.64867e-05	0	0	0	0	4.12094e-05	0.000185432	0.000368885	0.000259826	0.000436111	0.000352614	0.000579261														1.4464e-05	9.38277e-06	1.19457e-05	1.05795e-05	0.000341915	0.000331446	0.000308745	0.00051534	0.000618478	0.000664665	0.00038367	0.000363011	1.64867e-05					4.12094e-05	0.000185432	0.000368885	0.000259826	0.000436111	0.000352614	0.000579261		9.38277e-07	9.38277e-07	9.38277e-07	9.38277e-07	9.38277e-07	9.38277e-07	9.38277e-07	9.38277e-07	9.38277e-07	9.38277e-07	9.38277e-07	9.38277e-07	1.4464e-05	9.38277e-06	1.19457e-05	1.05795e-05	0.000341915	0.000331446	0.000308745	0.00051534	0.000618478	0.000664665	0.00038367	0.000363011	1.64867e-05	9.38277e-07	9.38277e-07	9.38277e-07	9.38277e-07	4.12094e-05	0.000185432	0.000368885	0.000259826	0.000436111	0.000352614	0.000579261		TGFR2_HUMAN	TGF-beta receptor type-2 OS=Homo sapiens OX=9606 GN=TGFBR2 PE=1 SV=2	0.00141165	0.00141165	0.00141165	0.00141165	0.00141165	0.00141165	0.00141165	0.00141165	0.00141165	0.00141165	0.00141165	0.00141165	0.0217614	0.0141165	0.0179725	0.0159171	0.514416	0.498666	0.464512	0.775338	0.930511	1	0.577238	0.546156	0.0248045	0.00141165	0.00141165	0.00141165	0.00141165	0.0620003	0.278985	0.554993	0.390912	0.656136	0.530514	0.871508		0.000285356	0.0050363	317.394	199.264	1	1
PLXD1_HUMAN	Plexin-D1 OS=Homo sapiens OX=9606 GN=PLXND1 PE=1 SV=3	215293	269.51+-157.14	7.0+-3.8	44	0	0	0	0	0	0	0	0	0	0	0	0	60025.2	74202.7	82908.9	72767.3	11775.3	1131.45	28758	12193.2	362242	355506	211914	110069	30876.9	49938.8	23717.4	19177.4	0	8792.32	9319.5	6651.33	74297.8	86401.5	99334.9	65655.8	0	0	0	699.429	0	0	0	0	0	0	0	0	18453.9	12436.1	18656.2	21211	6331.11	15061.7	24789.5	6036.08	35283	109913	92327.5	198077	11478.1	14891.8	10451.1	7272.37	1573.43	6252.34	10261	3754.18	61004.7	72285.2	58563	36234.4		0	0	0	6.38226e-06	0	0	0	0	0	0	0	0	0.000170824	0.000118878	0.000138682	0.000145391	7.72095e-05	0.000153355	0.000264322	6.85142e-05	0.000361163	0.00096747	0.000811027	0.00164042	0.000103117	0.000132269	8.73379e-05	6.70933e-05	1.77823e-05	7.34395e-05	8.86315e-05	3.77273e-05	0.000616799	0.00068692	0.000595874	0.000356763					6.38226e-06									0.000170824	0.000118878	0.000138682	0.000145391	7.72095e-05	0.000153355	0.000264322	6.85142e-05	0.000361163	0.00096747	0.000811027	0.00164042	0.000103117	0.000132269	8.73379e-05	6.70933e-05	1.77823e-05	7.34395e-05	8.86315e-05	3.77273e-05	0.000616799	0.00068692	0.000595874	0.000356763		6.38226e-07	6.38226e-07	6.38226e-07	6.38226e-06	6.38226e-07	6.38226e-07	6.38226e-07	6.38226e-07	6.38226e-07	6.38226e-07	6.38226e-07	6.38226e-07	0.000170824	0.000118878	0.000138682	0.000145391	7.72095e-05	0.000153355	0.000264322	6.85142e-05	0.000361163	0.00096747	0.000811027	0.00164042	0.000103117	0.000132269	8.73379e-05	6.70933e-05	1.77823e-05	7.34395e-05	8.86315e-05	3.77273e-05	0.000616799	0.00068692	0.000595874	0.000356763		UFL1_HUMAN	E3 UFM1-protein ligase 1 OS=Homo sapiens OX=9606 GN=UFL1 PE=1 SV=2	0.000389061	0.000389061	0.000389061	0.00389061	0.000389061	0.000389061	0.000389061	0.000389061	0.000389061	0.000389061	0.000389061	0.000389061	0.104134	0.072468	0.0845402	0.08863	0.0470668	0.0934847	0.16113	0.0417661	0.220165	0.589768	0.494401	1	0.0628602	0.0806311	0.053241	0.0409	0.0108401	0.0447686	0.0540296	0.0229985	0.376	0.418745	0.363244	0.217482		0.00795953	0.00370047	366.885	213.669	1	1
5NTD_HUMAN	5'-nucleotidase OS=Homo sapiens OX=9606 GN=NT5E PE=1 SV=1	63897.7	78.22+-11.33	2.0+-0.0	2	0	0	0	0	0	0	0	0	0	0	0	0	1486.5	0	11080.1	8088.72	0	0	0	0	21151.1	13850.9	0	0	0	0	0	0	0	0	0	0	0	0	5416.28	0	0	0	0	0	0	0	0	0	0	0	0	0	0	0	0	0	0	0	0	0	0	0	0	0	0	0	0	0	0	0	0	0	0	0	0	0		0	0	0	0	0	0	0	0	0	0	0	0	0	0	0	0	0	0	0	0	0	0	0	0	0	0	0	0	0	0	0	0	0	0	0	0																																							0	0	0	0	0	0	0	0	0	0	0	0	0	0	0	0	0	0	0	0	0	0	0	0	0	0	0	0	0	0	0	0	0	0	0	0		RM47_HUMAN	39S ribosomal protein L47, mitochondrial OS=Homo sapiens OX=9606 GN=MRPL47 PE=1 SV=2	#DIV/0!	#DIV/0!	#DIV/0!	#DIV/0!	#DIV/0!	#DIV/0!	#DIV/0!	#DIV/0!	#DIV/0!	#DIV/0!	#DIV/0!	#DIV/0!	#DIV/0!	#DIV/0!	#DIV/0!	#DIV/0!	#DIV/0!	#DIV/0!	#DIV/0!	#DIV/0!	#DIV/0!	#DIV/0!	#DIV/0!	#DIV/0!	#DIV/0!	#DIV/0!	#DIV/0!	#DIV/0!	#DIV/0!	#DIV/0!	#DIV/0!	#DIV/0!	#DIV/0!	#DIV/0!	#DIV/0!	#DIV/0!		1	1	#DIV/0!	#DIV/0!	0	0
ABHEB_HUMAN	Protein ABHD14B OS=Homo sapiens OX=9606 GN=ABHD14B PE=1 SV=1	22445.6	56.45+-0.0	2.0+-0.0	1	0	0	0	0	9218.02	0	0	0	5475.21	4594.85	5098.29	0	0	0	0	0	0	0	0	0	0	0	0	0	0	0	0	0	0	0	0	0	0	0	0	0	0	0	0	0	0	0	0	0	0	0	0	0	0	0	0	0	0	0	0	0	0	0	0	0	0	0	0	0	0	0	0	0	0	0	0	0		0	0	0	0	0	0	0	0	0	0	0	0	0	0	0	0	0	0	0	0	0	0	0	0	0	0	0	0	0	0	0	0	0	0	0	0																																							0	0	0	0	0	0	0	0	0	0	0	0	0	0	0	0	0	0	0	0	0	0	0	0	0	0	0	0	0	0	0	0	0	0	0	0		HDHD5_HUMAN	Haloacid dehalogenase-like hydrolase domain-containing 5 OS=Homo sapiens OX=9606 GN=HDHD5 PE=1 SV=1	#DIV/0!	#DIV/0!	#DIV/0!	#DIV/0!	#DIV/0!	#DIV/0!	#DIV/0!	#DIV/0!	#DIV/0!	#DIV/0!	#DIV/0!	#DIV/0!	#DIV/0!	#DIV/0!	#DIV/0!	#DIV/0!	#DIV/0!	#DIV/0!	#DIV/0!	#DIV/0!	#DIV/0!	#DIV/0!	#DIV/0!	#DIV/0!	#DIV/0!	#DIV/0!	#DIV/0!	#DIV/0!	#DIV/0!	#DIV/0!	#DIV/0!	#DIV/0!	#DIV/0!	#DIV/0!	#DIV/0!	#DIV/0!		1	1	#DIV/0!	#DIV/0!	0	0
ACE_HUMAN	Angiotensin-converting enzyme OS=Homo sapiens OX=9606 GN=ACE PE=1 SV=1	150418	82.47+-9.07	2.3+-0.47	3	0	0	0	0	0	0	0	0	0	0	0	0	0	0	0	0	0	0	0	0	9072.03	9354.75	15030.5	18831.9	0	0	0	0	0	0	0	0	0	0	1445.02	0	0	0	0	0	0	0	0	0	0	0	0	0	0	0	0	0	0	0	0	0	0	0	0	0	0	0	0	0	0	0	0	0	0	0	0	0		0	0	0	0	0	0	0	0	0	0	0	0	0	0	0	0	0	0	0	0	0	0	0	0	0	0	0	0	0	0	0	0	0	0	0	0																																							0	0	0	0	0	0	0	0	0	0	0	0	0	0	0	0	0	0	0	0	0	0	0	0	0	0	0	0	0	0	0	0	0	0	0	0		RB11A_HUMAN	Ras-related protein Rab-11A OS=Homo sapiens OX=9606 GN=RAB11A PE=1 SV=3	#DIV/0!	#DIV/0!	#DIV/0!	#DIV/0!	#DIV/0!	#DIV/0!	#DIV/0!	#DIV/0!	#DIV/0!	#DIV/0!	#DIV/0!	#DIV/0!	#DIV/0!	#DIV/0!	#DIV/0!	#DIV/0!	#DIV/0!	#DIV/0!	#DIV/0!	#DIV/0!	#DIV/0!	#DIV/0!	#DIV/0!	#DIV/0!	#DIV/0!	#DIV/0!	#DIV/0!	#DIV/0!	#DIV/0!	#DIV/0!	#DIV/0!	#DIV/0!	#DIV/0!	#DIV/0!	#DIV/0!	#DIV/0!		1	1	#DIV/0!	#DIV/0!	0	0
ADDA_HUMAN	Alpha-adducin OS=Homo sapiens OX=9606 GN=ADD1 PE=1 SV=2	81303.9	49.09+-0.0	2.0+-0.0	1	3706.2	0	0	0	0	0	0	0	0	0	0	0	0	1283.23	0	0	0	0	0	0	0	0	0	0	0	0	0	0	0	0	0	0	0	0	0	0	0	0	0	0	0	0	0	0	0	0	0	0	0	0	0	0	0	0	0	0	0	0	0	0	0	0	0	0	0	0	0	0	0	0	0	0		0	0	0	0	0	0	0	0	0	0	0	0	0	0	0	0	0	0	0	0	0	0	0	0	0	0	0	0	0	0	0	0	0	0	0	0																																							0	0	0	0	0	0	0	0	0	0	0	0	0	0	0	0	0	0	0	0	0	0	0	0	0	0	0	0	0	0	0	0	0	0	0	0		RL14_HUMAN	60S ribosomal protein L14 OS=Homo sapiens OX=9606 GN=RPL14 PE=1 SV=4	#DIV/0!	#DIV/0!	#DIV/0!	#DIV/0!	#DIV/0!	#DIV/0!	#DIV/0!	#DIV/0!	#DIV/0!	#DIV/0!	#DIV/0!	#DIV/0!	#DIV/0!	#DIV/0!	#DIV/0!	#DIV/0!	#DIV/0!	#DIV/0!	#DIV/0!	#DIV/0!	#DIV/0!	#DIV/0!	#DIV/0!	#DIV/0!	#DIV/0!	#DIV/0!	#DIV/0!	#DIV/0!	#DIV/0!	#DIV/0!	#DIV/0!	#DIV/0!	#DIV/0!	#DIV/0!	#DIV/0!	#DIV/0!		1	1	#DIV/0!	#DIV/0!	0	0
AGRL2_HUMAN	Adhesion G protein-coupled receptor L2 OS=Homo sapiens OX=9606 GN=ADGRL2 PE=1 SV=2	165468	182.82+-72.06	4.2+-1.47	5	0	0	0	0	0	0	0	0	0	0	0	0	8388.49	0	9024.7	0	0	0	0	0	65424.9	73840.8	47305.9	36538.4	5591.61	0	0	0	0	0	0	0	9563.72	8939.77	11377.5	8877.51	0	0	0	0	0	0	0	0	0	0	0	0	0	0	0	0	0	0	0	0	0	0	0	0	0	0	0	0	0	0	0	0	0	0	0	0		0	0	0	0	0	0	0	0	0	0	0	0	0	0	0	0	0	0	0	0	0	0	0	0	0	0	0	0	0	0	0	0	0	0	0	0																																							0	0	0	0	0	0	0	0	0	0	0	0	0	0	0	0	0	0	0	0	0	0	0	0	0	0	0	0	0	0	0	0	0	0	0	0		SAR1A_HUMAN	GTP-binding protein SAR1a OS=Homo sapiens OX=9606 GN=SAR1A PE=1 SV=1	#DIV/0!	#DIV/0!	#DIV/0!	#DIV/0!	#DIV/0!	#DIV/0!	#DIV/0!	#DIV/0!	#DIV/0!	#DIV/0!	#DIV/0!	#DIV/0!	#DIV/0!	#DIV/0!	#DIV/0!	#DIV/0!	#DIV/0!	#DIV/0!	#DIV/0!	#DIV/0!	#DIV/0!	#DIV/0!	#DIV/0!	#DIV/0!	#DIV/0!	#DIV/0!	#DIV/0!	#DIV/0!	#DIV/0!	#DIV/0!	#DIV/0!	#DIV/0!	#DIV/0!	#DIV/0!	#DIV/0!	#DIV/0!		1	1	#DIV/0!	#DIV/0!	0	0
AL1A2_HUMAN	Retinal dehydrogenase 2 OS=Homo sapiens OX=9606 GN=ALDH1A2 PE=1 SV=3	57144.1	74.59+-0.96	2.0+-0.0	3	0	0	0	0	0	0	0	0	0	0	0	0	0	0	0	0	0	0	7343.24	3525.85	0	0	0	0	0	0	0	0	0	0	0	4756.57	0	0	0	0	0	0	0	0	0	0	0	0	0	0	0	0	0	0	0	0	0	0	0	0	0	0	0	0	0	0	0	0	0	0	0	0	0	0	0	0		0	0	0	0	0	0	0	0	0	0	0	0	0	0	0	0	0	0	0	0	0	0	0	0	0	0	0	0	0	0	0	0	0	0	0	0																																							0	0	0	0	0	0	0	0	0	0	0	0	0	0	0	0	0	0	0	0	0	0	0	0	0	0	0	0	0	0	0	0	0	0	0	0		ATPG_HUMAN	ATP synthase subunit gamma, mitochondrial OS=Homo sapiens OX=9606 GN=ATP5F1C PE=1 SV=1	#DIV/0!	#DIV/0!	#DIV/0!	#DIV/0!	#DIV/0!	#DIV/0!	#DIV/0!	#DIV/0!	#DIV/0!	#DIV/0!	#DIV/0!	#DIV/0!	#DIV/0!	#DIV/0!	#DIV/0!	#DIV/0!	#DIV/0!	#DIV/0!	#DIV/0!	#DIV/0!	#DIV/0!	#DIV/0!	#DIV/0!	#DIV/0!	#DIV/0!	#DIV/0!	#DIV/0!	#DIV/0!	#DIV/0!	#DIV/0!	#DIV/0!	#DIV/0!	#DIV/0!	#DIV/0!	#DIV/0!	#DIV/0!		1	1	#DIV/0!	#DIV/0!	0	0
ANM8_HUMAN	Protein arginine N-methyltransferase 8 OS=Homo sapiens OX=9606 GN=PRMT8 PE=1 SV=2	45831.8	61.84+-0.0	2.0+-0.0	1	14273.1	0	0	0	0	0	0	0	0	0	0	0	0	0	0	0	0	0	0	0	0	0	0	0	0	0	0	0	0	0	0	0	0	0	0	0	0	0	0	0	0	0	0	0	0	0	0	0	0	0	0	0	0	0	0	0	0	0	0	0	0	0	0	0	0	0	0	0	0	0	0	0		0	0	0	0	0	0	0	0	0	0	0	0	0	0	0	0	0	0	0	0	0	0	0	0	0	0	0	0	0	0	0	0	0	0	0	0																																							0	0	0	0	0	0	0	0	0	0	0	0	0	0	0	0	0	0	0	0	0	0	0	0	0	0	0	0	0	0	0	0	0	0	0	0		ANXA1_HUMAN	Annexin A1 OS=Homo sapiens OX=9606 GN=ANXA1 PE=1 SV=2	#DIV/0!	#DIV/0!	#DIV/0!	#DIV/0!	#DIV/0!	#DIV/0!	#DIV/0!	#DIV/0!	#DIV/0!	#DIV/0!	#DIV/0!	#DIV/0!	#DIV/0!	#DIV/0!	#DIV/0!	#DIV/0!	#DIV/0!	#DIV/0!	#DIV/0!	#DIV/0!	#DIV/0!	#DIV/0!	#DIV/0!	#DIV/0!	#DIV/0!	#DIV/0!	#DIV/0!	#DIV/0!	#DIV/0!	#DIV/0!	#DIV/0!	#DIV/0!	#DIV/0!	#DIV/0!	#DIV/0!	#DIV/0!		1	1	#DIV/0!	#DIV/0!	0	0
AP3B2_HUMAN	AP-3 complex subunit beta-2 OS=Homo sapiens OX=9606 GN=AP3B2 PE=1 SV=2	119612	77.41+-0.0	2.0+-0.0	1	0	0	0	0	0	0	0	0	0	0	0	0	0	0	0	0	0	0	0	0	0	0	0	0	14784.2	0	0	0	0	0	0	0	0	0	0	0	0	0	0	0	0	0	0	0	0	0	0	0	0	0	0	0	0	0	0	0	0	0	0	0	0	0	0	0	0	0	0	0	0	0	0	0		0	0	0	0	0	0	0	0	0	0	0	0	0	0	0	0	0	0	0	0	0	0	0	0	0	0	0	0	0	0	0	0	0	0	0	0																																							0	0	0	0	0	0	0	0	0	0	0	0	0	0	0	0	0	0	0	0	0	0	0	0	0	0	0	0	0	0	0	0	0	0	0	0		AT1A1_HUMAN	Sodium/potassium-transporting ATPase subunit alpha-1 OS=Homo sapiens OX=9606 GN=ATP1A1 PE=1 SV=1	#DIV/0!	#DIV/0!	#DIV/0!	#DIV/0!	#DIV/0!	#DIV/0!	#DIV/0!	#DIV/0!	#DIV/0!	#DIV/0!	#DIV/0!	#DIV/0!	#DIV/0!	#DIV/0!	#DIV/0!	#DIV/0!	#DIV/0!	#DIV/0!	#DIV/0!	#DIV/0!	#DIV/0!	#DIV/0!	#DIV/0!	#DIV/0!	#DIV/0!	#DIV/0!	#DIV/0!	#DIV/0!	#DIV/0!	#DIV/0!	#DIV/0!	#DIV/0!	#DIV/0!	#DIV/0!	#DIV/0!	#DIV/0!		1	1	#DIV/0!	#DIV/0!	0	0
ARVC_HUMAN	Armadillo repeat protein deleted in velo-cardio-facial syndrome OS=Homo sapiens OX=9606 GN=ARVCF PE=1 SV=1	105262	54.47+-0.0	2.0+-0.0	1	0	0	0	0	0	0	0	0	0	0	0	0	0	2519.45	0	0	0	0	0	0	0	6776.63	4082.04	0	0	0	0	0	0	0	0	0	0	0	0	0	0	0	0	0	0	0	0	0	0	0	0	0	0	0	0	0	0	0	0	0	0	0	0	0	0	0	0	0	0	0	0	0	0	0	0	0		0	0	0	0	0	0	0	0	0	0	0	0	0	0	0	0	0	0	0	0	0	0	0	0	0	0	0	0	0	0	0	0	0	0	0	0																																							0	0	0	0	0	0	0	0	0	0	0	0	0	0	0	0	0	0	0	0	0	0	0	0	0	0	0	0	0	0	0	0	0	0	0	0		EXOC4_HUMAN	Exocyst complex component 4 OS=Homo sapiens OX=9606 GN=EXOC4 PE=1 SV=1	#DIV/0!	#DIV/0!	#DIV/0!	#DIV/0!	#DIV/0!	#DIV/0!	#DIV/0!	#DIV/0!	#DIV/0!	#DIV/0!	#DIV/0!	#DIV/0!	#DIV/0!	#DIV/0!	#DIV/0!	#DIV/0!	#DIV/0!	#DIV/0!	#DIV/0!	#DIV/0!	#DIV/0!	#DIV/0!	#DIV/0!	#DIV/0!	#DIV/0!	#DIV/0!	#DIV/0!	#DIV/0!	#DIV/0!	#DIV/0!	#DIV/0!	#DIV/0!	#DIV/0!	#DIV/0!	#DIV/0!	#DIV/0!		1	1	#DIV/0!	#DIV/0!	0	0
AT11C_HUMAN	Phospholipid-transporting ATPase IG OS=Homo sapiens OX=9606 GN=ATP11C PE=1 SV=3	130877	102.47+-5.63	3.0+-0.0	2	0	0	0	0	0	0	0	0	0	0	0	0	0	0	0	0	0	0	0	0	9553.03	31523.8	0	0	0	0	0	0	0	0	0	0	0	0	2024.03	5323.61	0	0	0	0	0	0	0	0	0	0	0	0	0	0	0	0	0	0	0	0	0	0	0	0	0	0	0	0	0	0	0	0	0	0	0	0		0	0	0	0	0	0	0	0	0	0	0	0	0	0	0	0	0	0	0	0	0	0	0	0	0	0	0	0	0	0	0	0	0	0	0	0																																							0	0	0	0	0	0	0	0	0	0	0	0	0	0	0	0	0	0	0	0	0	0	0	0	0	0	0	0	0	0	0	0	0	0	0	0		MAGT1_HUMAN	Magnesium transporter protein 1 OS=Homo sapiens OX=9606 GN=MAGT1 PE=1 SV=1	#DIV/0!	#DIV/0!	#DIV/0!	#DIV/0!	#DIV/0!	#DIV/0!	#DIV/0!	#DIV/0!	#DIV/0!	#DIV/0!	#DIV/0!	#DIV/0!	#DIV/0!	#DIV/0!	#DIV/0!	#DIV/0!	#DIV/0!	#DIV/0!	#DIV/0!	#DIV/0!	#DIV/0!	#DIV/0!	#DIV/0!	#DIV/0!	#DIV/0!	#DIV/0!	#DIV/0!	#DIV/0!	#DIV/0!	#DIV/0!	#DIV/0!	#DIV/0!	#DIV/0!	#DIV/0!	#DIV/0!	#DIV/0!		1	1	#DIV/0!	#DIV/0!	0	0
AT2A1_HUMAN	Sarcoplasmic/endoplasmic reticulum calcium ATPase 1 OS=Homo sapiens OX=9606 GN=ATP2A1 PE=1 SV=1	111550	110.52+-0.0	3.0+-0.0	1	0	0	0	0	0	0	0	0	0	0	0	0	0	0	0	0	0	0	0	0	0	0	0	0	0	0	0	0	0	0	0	16158.3	0	0	0	0	0	0	0	0	0	0	0	0	0	0	0	0	0	0	0	0	0	0	0	0	0	0	0	0	0	0	0	0	0	0	0	0	0	0	0	0		0	0	0	0	0	0	0	0	0	0	0	0	0	0	0	0	0	0	0	0	0	0	0	0	0	0	0	0	0	0	0	0	0	0	0	0																																							0	0	0	0	0	0	0	0	0	0	0	0	0	0	0	0	0	0	0	0	0	0	0	0	0	0	0	0	0	0	0	0	0	0	0	0		ALDOC_HUMAN	Fructose-bisphosphate aldolase C OS=Homo sapiens OX=9606 GN=ALDOC PE=1 SV=2	#DIV/0!	#DIV/0!	#DIV/0!	#DIV/0!	#DIV/0!	#DIV/0!	#DIV/0!	#DIV/0!	#DIV/0!	#DIV/0!	#DIV/0!	#DIV/0!	#DIV/0!	#DIV/0!	#DIV/0!	#DIV/0!	#DIV/0!	#DIV/0!	#DIV/0!	#DIV/0!	#DIV/0!	#DIV/0!	#DIV/0!	#DIV/0!	#DIV/0!	#DIV/0!	#DIV/0!	#DIV/0!	#DIV/0!	#DIV/0!	#DIV/0!	#DIV/0!	#DIV/0!	#DIV/0!	#DIV/0!	#DIV/0!		1	1	#DIV/0!	#DIV/0!	0	0
BICD1_HUMAN	Protein bicaudal D homolog 1 OS=Homo sapiens OX=9606 GN=BICD1 PE=1 SV=3	111252	40.24+-0.0	2.0+-0.0	1	0	0	0	0	0	0	0	0	0	0	0	0	0	0	0	0	0	0	8183.25	0	0	0	0	0	0	0	0	0	0	0	0	0	0	0	0	0	0	0	0	0	0	0	0	0	0	0	0	0	0	0	0	0	0	0	0	0	0	0	0	0	0	0	0	0	0	0	0	0	0	0	0	0		0	0	0	0	0	0	0	0	0	0	0	0	0	0	0	0	0	0	0	0	0	0	0	0	0	0	0	0	0	0	0	0	0	0	0	0																																							0	0	0	0	0	0	0	0	0	0	0	0	0	0	0	0	0	0	0	0	0	0	0	0	0	0	0	0	0	0	0	0	0	0	0	0		FINC_HUMAN	Fibronectin OS=Homo sapiens OX=9606 GN=FN1 PE=1 SV=5	#DIV/0!	#DIV/0!	#DIV/0!	#DIV/0!	#DIV/0!	#DIV/0!	#DIV/0!	#DIV/0!	#DIV/0!	#DIV/0!	#DIV/0!	#DIV/0!	#DIV/0!	#DIV/0!	#DIV/0!	#DIV/0!	#DIV/0!	#DIV/0!	#DIV/0!	#DIV/0!	#DIV/0!	#DIV/0!	#DIV/0!	#DIV/0!	#DIV/0!	#DIV/0!	#DIV/0!	#DIV/0!	#DIV/0!	#DIV/0!	#DIV/0!	#DIV/0!	#DIV/0!	#DIV/0!	#DIV/0!	#DIV/0!		1	1	#DIV/0!	#DIV/0!	0	0
CA2D1_HUMAN	Voltage-dependent calcium channel subunit alpha-2/delta-1 OS=Homo sapiens OX=9606 GN=CACNA2D1 PE=1 SV=3	125630	79.57+-18.76	2.0+-0.0	4	0	0	0	0	0	0	0	0	0	0	0	0	0	6244.57	0	0	0	0	0	0	17237.7	13023.7	0	0	0	0	0	0	0	0	0	0	4499	3094.62	4624.44	3158.52	0	0	0	0	0	0	0	0	0	0	0	0	0	0	0	0	0	0	0	0	0	0	0	0	0	0	0	0	0	0	0	0	0	0	0	0		0	0	0	0	0	0	0	0	0	0	0	0	0	0	0	0	0	0	0	0	0	0	0	0	0	0	0	0	0	0	0	0	0	0	0	0																																							0	0	0	0	0	0	0	0	0	0	0	0	0	0	0	0	0	0	0	0	0	0	0	0	0	0	0	0	0	0	0	0	0	0	0	0		AGRIN_HUMAN	Agrin OS=Homo sapiens OX=9606 GN=AGRN PE=1 SV=6	#DIV/0!	#DIV/0!	#DIV/0!	#DIV/0!	#DIV/0!	#DIV/0!	#DIV/0!	#DIV/0!	#DIV/0!	#DIV/0!	#DIV/0!	#DIV/0!	#DIV/0!	#DIV/0!	#DIV/0!	#DIV/0!	#DIV/0!	#DIV/0!	#DIV/0!	#DIV/0!	#DIV/0!	#DIV/0!	#DIV/0!	#DIV/0!	#DIV/0!	#DIV/0!	#DIV/0!	#DIV/0!	#DIV/0!	#DIV/0!	#DIV/0!	#DIV/0!	#DIV/0!	#DIV/0!	#DIV/0!	#DIV/0!		1	1	#DIV/0!	#DIV/0!	0	0
CAD11_HUMAN	Cadherin-11 OS=Homo sapiens OX=9606 GN=CDH11 PE=2 SV=2	88367	93.66+-13.34	2.5+-0.5	2	0	0	0	0	0	0	0	0	0	0	0	0	0	0	0	0	0	0	0	0	25694	9732.67	0	30605.3	0	0	0	0	0	0	0	0	0	0	3494.4	0	0	0	0	0	0	0	0	0	0	0	0	0	0	0	0	0	0	0	0	0	0	0	0	0	0	0	0	0	0	0	0	0	0	0	0	0		0	0	0	0	0	0	0	0	0	0	0	0	0	0	0	0	0	0	0	0	0	0	0	0	0	0	0	0	0	0	0	0	0	0	0	0																																							0	0	0	0	0	0	0	0	0	0	0	0	0	0	0	0	0	0	0	0	0	0	0	0	0	0	0	0	0	0	0	0	0	0	0	0		PIGS_HUMAN	GPI transamidase component PIG-S OS=Homo sapiens OX=9606 GN=PIGS PE=1 SV=3	#DIV/0!	#DIV/0!	#DIV/0!	#DIV/0!	#DIV/0!	#DIV/0!	#DIV/0!	#DIV/0!	#DIV/0!	#DIV/0!	#DIV/0!	#DIV/0!	#DIV/0!	#DIV/0!	#DIV/0!	#DIV/0!	#DIV/0!	#DIV/0!	#DIV/0!	#DIV/0!	#DIV/0!	#DIV/0!	#DIV/0!	#DIV/0!	#DIV/0!	#DIV/0!	#DIV/0!	#DIV/0!	#DIV/0!	#DIV/0!	#DIV/0!	#DIV/0!	#DIV/0!	#DIV/0!	#DIV/0!	#DIV/0!		1	1	#DIV/0!	#DIV/0!	0	0
CADH2_HUMAN	Cadherin-2 OS=Homo sapiens OX=9606 GN=CDH2 PE=1 SV=4	100203	165.91+-72.47	3.9+-1.37	9	0	0	0	0	0	0	0	0	0	0	0	0	17546.2	22207.7	11455.3	26821.1	0	0	0	36384.8	71828.3	154156	131704	67194.1	0	5927.69	0	0	0	0	0	0	0	16296.3	30023.4	24801.9	0	0	0	0	0	0	0	0	0	0	0	0	0	0	0	0	0	0	0	0	0	0	0	0	0	0	0	0	0	0	0	0	0	0	0	0		0	0	0	0	0	0	0	0	0	0	0	0	0	0	0	0	0	0	0	0	0	0	0	0	0	0	0	0	0	0	0	0	0	0	0	0																																							0	0	0	0	0	0	0	0	0	0	0	0	0	0	0	0	0	0	0	0	0	0	0	0	0	0	0	0	0	0	0	0	0	0	0	0		TNFL4_HUMAN	Tumor necrosis factor ligand superfamily member 4 OS=Homo sapiens OX=9606 GN=TNFSF4 PE=1 SV=1	#DIV/0!	#DIV/0!	#DIV/0!	#DIV/0!	#DIV/0!	#DIV/0!	#DIV/0!	#DIV/0!	#DIV/0!	#DIV/0!	#DIV/0!	#DIV/0!	#DIV/0!	#DIV/0!	#DIV/0!	#DIV/0!	#DIV/0!	#DIV/0!	#DIV/0!	#DIV/0!	#DIV/0!	#DIV/0!	#DIV/0!	#DIV/0!	#DIV/0!	#DIV/0!	#DIV/0!	#DIV/0!	#DIV/0!	#DIV/0!	#DIV/0!	#DIV/0!	#DIV/0!	#DIV/0!	#DIV/0!	#DIV/0!		1	1	#DIV/0!	#DIV/0!	0	0
CALL5_HUMAN	Calmodulin-like protein 5 OS=Homo sapiens OX=9606 GN=CALML5 PE=1 SV=2	15882.8	194.56+-0.0	3.0+-0.0	1	0	0	0	0	0	0	0	0	0	0	0	0	3650.43	38777.2	0	0	0	0	0	0	0	0	0	0	0	0	0	0	0	0	0	0	0	0	0	0	0	0	0	0	0	0	0	0	0	0	0	0	0	0	0	0	0	0	0	0	0	0	0	0	0	0	0	0	0	0	0	0	0	0	0	0		0	0	0	0	0	0	0	0	0	0	0	0	0	0	0	0	0	0	0	0	0	0	0	0	0	0	0	0	0	0	0	0	0	0	0	0																																							0	0	0	0	0	0	0	0	0	0	0	0	0	0	0	0	0	0	0	0	0	0	0	0	0	0	0	0	0	0	0	0	0	0	0	0		MMRN2_HUMAN	Multimerin-2 OS=Homo sapiens OX=9606 GN=MMRN2 PE=1 SV=2	#DIV/0!	#DIV/0!	#DIV/0!	#DIV/0!	#DIV/0!	#DIV/0!	#DIV/0!	#DIV/0!	#DIV/0!	#DIV/0!	#DIV/0!	#DIV/0!	#DIV/0!	#DIV/0!	#DIV/0!	#DIV/0!	#DIV/0!	#DIV/0!	#DIV/0!	#DIV/0!	#DIV/0!	#DIV/0!	#DIV/0!	#DIV/0!	#DIV/0!	#DIV/0!	#DIV/0!	#DIV/0!	#DIV/0!	#DIV/0!	#DIV/0!	#DIV/0!	#DIV/0!	#DIV/0!	#DIV/0!	#DIV/0!		1	1	#DIV/0!	#DIV/0!	0	0
CATL1_HUMAN	Procathepsin L OS=Homo sapiens OX=9606 GN=CTSL PE=1 SV=2	37995.8	47.12+-0.0	2.0+-0.0	1	0	0	0	0	0	0	0	0	0	0	0	0	0	0	0	0	4257.32	0	0	0	4226.46	0	11448	3760.78	0	3026.85	0	0	0	0	0	0	0	0	0	0	0	0	0	0	0	0	0	0	0	0	0	0	0	0	0	0	0	0	0	0	0	0	0	0	0	0	0	0	0	0	0	0	0	0	0	0		0	0	0	0	0	0	0	0	0	0	0	0	0	0	0	0	0	0	0	0	0	0	0	0	0	0	0	0	0	0	0	0	0	0	0	0																																							0	0	0	0	0	0	0	0	0	0	0	0	0	0	0	0	0	0	0	0	0	0	0	0	0	0	0	0	0	0	0	0	0	0	0	0		NID2_HUMAN	Nidogen-2 OS=Homo sapiens OX=9606 GN=NID2 PE=1 SV=3	#DIV/0!	#DIV/0!	#DIV/0!	#DIV/0!	#DIV/0!	#DIV/0!	#DIV/0!	#DIV/0!	#DIV/0!	#DIV/0!	#DIV/0!	#DIV/0!	#DIV/0!	#DIV/0!	#DIV/0!	#DIV/0!	#DIV/0!	#DIV/0!	#DIV/0!	#DIV/0!	#DIV/0!	#DIV/0!	#DIV/0!	#DIV/0!	#DIV/0!	#DIV/0!	#DIV/0!	#DIV/0!	#DIV/0!	#DIV/0!	#DIV/0!	#DIV/0!	#DIV/0!	#DIV/0!	#DIV/0!	#DIV/0!		1	1	#DIV/0!	#DIV/0!	0	0
CD276_HUMAN	CD276 antigen OS=Homo sapiens OX=9606 GN=CD276 PE=1 SV=1	57940.8	75.01+-10.08	2.0+-0.0	8	0	0	0	0	0	0	0	0	0	0	0	0	9823.24	12205.6	10986	12059.1	0	0	0	0	5647.53	17394.2	0	6939.05	7479.57	7055.53	1705.31	1886.95	0	0	0	0	0	2151.15	0	8618.49	0	0	0	0	0	0	0	0	0	0	0	0	0	0	0	0	0	0	0	0	0	0	0	0	0	0	0	0	0	0	0	0	0	0	0	0		0	0	0	0	0	0	0	0	0	0	0	0	0	0	0	0	0	0	0	0	0	0	0	0	0	0	0	0	0	0	0	0	0	0	0	0																																							0	0	0	0	0	0	0	0	0	0	0	0	0	0	0	0	0	0	0	0	0	0	0	0	0	0	0	0	0	0	0	0	0	0	0	0		PLD3_HUMAN	5'-3' exonuclease PLD3 OS=Homo sapiens OX=9606 GN=PLD3 PE=1 SV=1	#DIV/0!	#DIV/0!	#DIV/0!	#DIV/0!	#DIV/0!	#DIV/0!	#DIV/0!	#DIV/0!	#DIV/0!	#DIV/0!	#DIV/0!	#DIV/0!	#DIV/0!	#DIV/0!	#DIV/0!	#DIV/0!	#DIV/0!	#DIV/0!	#DIV/0!	#DIV/0!	#DIV/0!	#DIV/0!	#DIV/0!	#DIV/0!	#DIV/0!	#DIV/0!	#DIV/0!	#DIV/0!	#DIV/0!	#DIV/0!	#DIV/0!	#DIV/0!	#DIV/0!	#DIV/0!	#DIV/0!	#DIV/0!		1	1	#DIV/0!	#DIV/0!	0	0
CD47_HUMAN	Leukocyte surface antigen CD47 OS=Homo sapiens OX=9606 GN=CD47 PE=1 SV=1	35589.9	65.36+-0.0	2.0+-0.0	1	0	0	0	0	0	0	0	0	0	0	0	0	0	0	2558.31	0	0	0	0	0	0	6889.9	0	3233.89	0	0	0	0	0	0	0	0	4837.32	0	0	0	0	0	0	0	0	0	0	0	0	0	0	0	0	0	0	0	0	0	0	0	0	0	0	0	0	0	0	0	0	0	0	0	0	0	0	0		0	0	0	0	0	0	0	0	0	0	0	0	0	0	0	0	0	0	0	0	0	0	0	0	0	0	0	0	0	0	0	0	0	0	0	0																																							0	0	0	0	0	0	0	0	0	0	0	0	0	0	0	0	0	0	0	0	0	0	0	0	0	0	0	0	0	0	0	0	0	0	0	0		BGAL_HUMAN	Beta-galactosidase OS=Homo sapiens OX=9606 GN=GLB1 PE=1 SV=2	#DIV/0!	#DIV/0!	#DIV/0!	#DIV/0!	#DIV/0!	#DIV/0!	#DIV/0!	#DIV/0!	#DIV/0!	#DIV/0!	#DIV/0!	#DIV/0!	#DIV/0!	#DIV/0!	#DIV/0!	#DIV/0!	#DIV/0!	#DIV/0!	#DIV/0!	#DIV/0!	#DIV/0!	#DIV/0!	#DIV/0!	#DIV/0!	#DIV/0!	#DIV/0!	#DIV/0!	#DIV/0!	#DIV/0!	#DIV/0!	#DIV/0!	#DIV/0!	#DIV/0!	#DIV/0!	#DIV/0!	#DIV/0!		1	1	#DIV/0!	#DIV/0!	0	0
CNN3_HUMAN	Calponin-3 OS=Homo sapiens OX=9606 GN=CNN3 PE=1 SV=1	36561.8	89.72+-0.0	2.0+-0.0	1	0	0	0	0	0	0	0	0	0	0	0	0	0	0	0	0	17930.6	0	0	0	0	0	0	0	0	0	0	0	0	0	0	0	0	0	1577.23	0	0	0	0	0	0	0	0	0	0	0	0	0	0	0	0	0	0	0	0	0	0	0	0	0	0	0	0	0	0	0	0	0	0	0	0	0		0	0	0	0	0	0	0	0	0	0	0	0	0	0	0	0	0	0	0	0	0	0	0	0	0	0	0	0	0	0	0	0	0	0	0	0																																							0	0	0	0	0	0	0	0	0	0	0	0	0	0	0	0	0	0	0	0	0	0	0	0	0	0	0	0	0	0	0	0	0	0	0	0		GSTM3_HUMAN	Glutathione S-transferase Mu 3 OS=Homo sapiens OX=9606 GN=GSTM3 PE=1 SV=3	#DIV/0!	#DIV/0!	#DIV/0!	#DIV/0!	#DIV/0!	#DIV/0!	#DIV/0!	#DIV/0!	#DIV/0!	#DIV/0!	#DIV/0!	#DIV/0!	#DIV/0!	#DIV/0!	#DIV/0!	#DIV/0!	#DIV/0!	#DIV/0!	#DIV/0!	#DIV/0!	#DIV/0!	#DIV/0!	#DIV/0!	#DIV/0!	#DIV/0!	#DIV/0!	#DIV/0!	#DIV/0!	#DIV/0!	#DIV/0!	#DIV/0!	#DIV/0!	#DIV/0!	#DIV/0!	#DIV/0!	#DIV/0!		1	1	#DIV/0!	#DIV/0!	0	0
CTHR1_HUMAN	Collagen triple helix repeat-containing protein 1 OS=Homo sapiens OX=9606 GN=CTHRC1 PE=1 SV=1	26777.3	60.37+-0.0	2.0+-0.0	1	0	0	0	0	0	0	0	0	0	0	0	0	2692.8	0	0	0	0	0	0	0	0	3235.43	7900.99	4100.86	0	0	0	0	0	0	0	0	1767	2334.84	0	1459.31	0	0	0	0	0	0	0	0	0	0	0	0	0	0	0	0	0	0	0	0	0	0	0	0	0	0	0	0	0	0	0	0	0	0	0	0		0	0	0	0	0	0	0	0	0	0	0	0	0	0	0	0	0	0	0	0	0	0	0	0	0	0	0	0	0	0	0	0	0	0	0	0																																							0	0	0	0	0	0	0	0	0	0	0	0	0	0	0	0	0	0	0	0	0	0	0	0	0	0	0	0	0	0	0	0	0	0	0	0		VWA8_HUMAN	von Willebrand factor A domain-containing protein 8 OS=Homo sapiens OX=9606 GN=VWA8 PE=1 SV=2	#DIV/0!	#DIV/0!	#DIV/0!	#DIV/0!	#DIV/0!	#DIV/0!	#DIV/0!	#DIV/0!	#DIV/0!	#DIV/0!	#DIV/0!	#DIV/0!	#DIV/0!	#DIV/0!	#DIV/0!	#DIV/0!	#DIV/0!	#DIV/0!	#DIV/0!	#DIV/0!	#DIV/0!	#DIV/0!	#DIV/0!	#DIV/0!	#DIV/0!	#DIV/0!	#DIV/0!	#DIV/0!	#DIV/0!	#DIV/0!	#DIV/0!	#DIV/0!	#DIV/0!	#DIV/0!	#DIV/0!	#DIV/0!		1	1	#DIV/0!	#DIV/0!	0	0
DAG1_HUMAN	Dystroglycan OS=Homo sapiens OX=9606 GN=DAG1 PE=1 SV=2	97722.8	64.91+-3.65	2.5+-0.5	2	0	0	0	0	0	0	0	0	0	0	0	0	1807.51	0	2362.44	0	0	0	0	0	2777.43	2721.28	6897.48	3762.17	0	0	0	0	0	0	0	0	2322.9	1899.42	0	0	0	0	0	0	0	0	0	0	0	0	0	0	0	0	0	0	0	0	0	0	0	0	0	0	0	0	0	0	0	0	0	0	0	0	0	0		0	0	0	0	0	0	0	0	0	0	0	0	0	0	0	0	0	0	0	0	0	0	0	0	0	0	0	0	0	0	0	0	0	0	0	0																																							0	0	0	0	0	0	0	0	0	0	0	0	0	0	0	0	0	0	0	0	0	0	0	0	0	0	0	0	0	0	0	0	0	0	0	0		SUMO2_HUMAN	Small ubiquitin-related modifier 2 OS=Homo sapiens OX=9606 GN=SUMO2 PE=1 SV=3	#DIV/0!	#DIV/0!	#DIV/0!	#DIV/0!	#DIV/0!	#DIV/0!	#DIV/0!	#DIV/0!	#DIV/0!	#DIV/0!	#DIV/0!	#DIV/0!	#DIV/0!	#DIV/0!	#DIV/0!	#DIV/0!	#DIV/0!	#DIV/0!	#DIV/0!	#DIV/0!	#DIV/0!	#DIV/0!	#DIV/0!	#DIV/0!	#DIV/0!	#DIV/0!	#DIV/0!	#DIV/0!	#DIV/0!	#DIV/0!	#DIV/0!	#DIV/0!	#DIV/0!	#DIV/0!	#DIV/0!	#DIV/0!		1	1	#DIV/0!	#DIV/0!	0	0
DLDH_HUMAN	Dihydrolipoyl dehydrogenase, mitochondrial OS=Homo sapiens OX=9606 GN=DLD PE=1 SV=2	54713.2	87.29+-11.12	2.0+-0.0	5	0	0	0	0	2366.33	1388.32	1597.08	3647.36	0	0	0	0	0	0	0	0	1127.75	3324.34	3680.67	0	0	0	0	0	0	0	0	0	2518.37	5315.82	0	1236.43	0	0	0	0	0	0	0	0	0	0	0	0	0	0	0	0	0	0	0	0	0	0	0	0	0	0	0	0	0	0	0	0	0	0	0	0	0	0	0	0		0	0	0	0	0	0	0	0	0	0	0	0	0	0	0	0	0	0	0	0	0	0	0	0	0	0	0	0	0	0	0	0	0	0	0	0																																							0	0	0	0	0	0	0	0	0	0	0	0	0	0	0	0	0	0	0	0	0	0	0	0	0	0	0	0	0	0	0	0	0	0	0	0		CTRO_HUMAN	Citron Rho-interacting kinase OS=Homo sapiens OX=9606 GN=CIT PE=1 SV=2	#DIV/0!	#DIV/0!	#DIV/0!	#DIV/0!	#DIV/0!	#DIV/0!	#DIV/0!	#DIV/0!	#DIV/0!	#DIV/0!	#DIV/0!	#DIV/0!	#DIV/0!	#DIV/0!	#DIV/0!	#DIV/0!	#DIV/0!	#DIV/0!	#DIV/0!	#DIV/0!	#DIV/0!	#DIV/0!	#DIV/0!	#DIV/0!	#DIV/0!	#DIV/0!	#DIV/0!	#DIV/0!	#DIV/0!	#DIV/0!	#DIV/0!	#DIV/0!	#DIV/0!	#DIV/0!	#DIV/0!	#DIV/0!		1	1	#DIV/0!	#DIV/0!	0	0
DNSL1_HUMAN	Deoxyribonuclease-1-like 1 OS=Homo sapiens OX=9606 GN=DNASE1L1 PE=1 SV=1	34213.5	82.27+-21.64	2.7+-0.94	3	0	0	0	0	0	0	0	0	0	0	0	0	0	0	0	6692.84	0	0	0	0	0	22766.6	13143.9	12620.9	0	0	0	0	0	0	0	0	0	0	0	0	0	0	0	0	0	0	0	0	0	0	0	0	0	0	0	0	0	0	0	0	0	0	0	0	0	0	0	0	0	0	0	0	0	0	0	0		0	0	0	0	0	0	0	0	0	0	0	0	0	0	0	0	0	0	0	0	0	0	0	0	0	0	0	0	0	0	0	0	0	0	0	0																																							0	0	0	0	0	0	0	0	0	0	0	0	0	0	0	0	0	0	0	0	0	0	0	0	0	0	0	0	0	0	0	0	0	0	0	0		TCOF_HUMAN	Treacle protein OS=Homo sapiens OX=9606 GN=TCOF1 PE=1 SV=3	#DIV/0!	#DIV/0!	#DIV/0!	#DIV/0!	#DIV/0!	#DIV/0!	#DIV/0!	#DIV/0!	#DIV/0!	#DIV/0!	#DIV/0!	#DIV/0!	#DIV/0!	#DIV/0!	#DIV/0!	#DIV/0!	#DIV/0!	#DIV/0!	#DIV/0!	#DIV/0!	#DIV/0!	#DIV/0!	#DIV/0!	#DIV/0!	#DIV/0!	#DIV/0!	#DIV/0!	#DIV/0!	#DIV/0!	#DIV/0!	#DIV/0!	#DIV/0!	#DIV/0!	#DIV/0!	#DIV/0!	#DIV/0!		1	1	#DIV/0!	#DIV/0!	0	0
DOCK8_HUMAN	Dedicator of cytokinesis protein 8 OS=Homo sapiens OX=9606 GN=DOCK8 PE=1 SV=3	240886	69.46+-0.0	2.0+-0.0	1	0	0	0	0	0	0	0	0	0	0	0	0	83287.6	0	0	0	0	0	0	0	0	0	0	49009.9	0	0	48488.6	0	0	0	0	0	0	0	2442.17	0	0	0	0	0	0	0	0	0	0	0	0	0	0	0	0	0	0	0	0	0	0	0	0	0	0	0	0	0	0	0	0	0	0	0	0	0		0	0	0	0	0	0	0	0	0	0	0	0	0	0	0	0	0	0	0	0	0	0	0	0	0	0	0	0	0	0	0	0	0	0	0	0																																							0	0	0	0	0	0	0	0	0	0	0	0	0	0	0	0	0	0	0	0	0	0	0	0	0	0	0	0	0	0	0	0	0	0	0	0		HCFC1_HUMAN	Host cell factor 1 OS=Homo sapiens OX=9606 GN=HCFC1 PE=1 SV=2	#DIV/0!	#DIV/0!	#DIV/0!	#DIV/0!	#DIV/0!	#DIV/0!	#DIV/0!	#DIV/0!	#DIV/0!	#DIV/0!	#DIV/0!	#DIV/0!	#DIV/0!	#DIV/0!	#DIV/0!	#DIV/0!	#DIV/0!	#DIV/0!	#DIV/0!	#DIV/0!	#DIV/0!	#DIV/0!	#DIV/0!	#DIV/0!	#DIV/0!	#DIV/0!	#DIV/0!	#DIV/0!	#DIV/0!	#DIV/0!	#DIV/0!	#DIV/0!	#DIV/0!	#DIV/0!	#DIV/0!	#DIV/0!		1	1	#DIV/0!	#DIV/0!	0	0
DSG1_HUMAN	Desmoglein-1 OS=Homo sapiens OX=9606 GN=DSG1 PE=1 SV=2	114702	86.68+-0.0	2.0+-0.0	1	0	0	10497	1987.74	0	0	0	0	0	0	0	0	0	0	0	0	0	0	0	0	0	0	0	0	0	0	0	0	0	0	0	0	0	0	0	0	0	0	0	0	0	0	0	0	0	0	0	0	0	0	0	0	0	0	0	0	0	0	0	0	0	0	0	0	0	0	0	0	0	0	0	0		0	0	0	0	0	0	0	0	0	0	0	0	0	0	0	0	0	0	0	0	0	0	0	0	0	0	0	0	0	0	0	0	0	0	0	0																																							0	0	0	0	0	0	0	0	0	0	0	0	0	0	0	0	0	0	0	0	0	0	0	0	0	0	0	0	0	0	0	0	0	0	0	0		K2C5_HUMAN	Keratin, type II cytoskeletal 5 OS=Homo sapiens OX=9606 GN=KRT5 PE=1 SV=3	#DIV/0!	#DIV/0!	#DIV/0!	#DIV/0!	#DIV/0!	#DIV/0!	#DIV/0!	#DIV/0!	#DIV/0!	#DIV/0!	#DIV/0!	#DIV/0!	#DIV/0!	#DIV/0!	#DIV/0!	#DIV/0!	#DIV/0!	#DIV/0!	#DIV/0!	#DIV/0!	#DIV/0!	#DIV/0!	#DIV/0!	#DIV/0!	#DIV/0!	#DIV/0!	#DIV/0!	#DIV/0!	#DIV/0!	#DIV/0!	#DIV/0!	#DIV/0!	#DIV/0!	#DIV/0!	#DIV/0!	#DIV/0!		1	1	#DIV/0!	#DIV/0!	0	0
EFNB1_HUMAN	Ephrin-B1 OS=Homo sapiens OX=9606 GN=EFNB1 PE=1 SV=1	38381.6	123.63+-0.0	3.0+-0.0	1	0	0	0	0	0	0	0	0	0	0	0	0	8472.58	11904.7	8625.71	8921.84	0	0	0	0	49705.9	29914.3	0	17708.7	0	5382.29	0	0	0	0	0	0	22720.7	10760.5	0	12917.6	0	0	0	0	0	0	0	0	0	0	0	0	0	0	0	0	0	0	0	0	0	0	0	0	0	0	0	0	0	0	0	0	0	0	0	0		0	0	0	0	0	0	0	0	0	0	0	0	0	0	0	0	0	0	0	0	0	0	0	0	0	0	0	0	0	0	0	0	0	0	0	0																																							0	0	0	0	0	0	0	0	0	0	0	0	0	0	0	0	0	0	0	0	0	0	0	0	0	0	0	0	0	0	0	0	0	0	0	0		1433B_HUMAN	14-3-3 protein beta/alpha OS=Homo sapiens OX=9606 GN=YWHAB PE=1 SV=3	#DIV/0!	#DIV/0!	#DIV/0!	#DIV/0!	#DIV/0!	#DIV/0!	#DIV/0!	#DIV/0!	#DIV/0!	#DIV/0!	#DIV/0!	#DIV/0!	#DIV/0!	#DIV/0!	#DIV/0!	#DIV/0!	#DIV/0!	#DIV/0!	#DIV/0!	#DIV/0!	#DIV/0!	#DIV/0!	#DIV/0!	#DIV/0!	#DIV/0!	#DIV/0!	#DIV/0!	#DIV/0!	#DIV/0!	#DIV/0!	#DIV/0!	#DIV/0!	#DIV/0!	#DIV/0!	#DIV/0!	#DIV/0!		1	1	#DIV/0!	#DIV/0!	0	0
EMIL1_HUMAN	EMILIN-1 OS=Homo sapiens OX=9606 GN=EMILIN1 PE=1 SV=3	107941	52.26+-0.0	2.0+-0.0	1	0	0	0	0	0	0	0	0	0	0	0	0	0	0	0	0	1606.06	3041.5	0	3043.74	6444.65	5342.38	2473.78	3207.54	0	0	0	0	0	0	0	0	4547.05	4358.31	2770.09	3695.27	0	0	0	0	0	0	0	0	0	0	0	0	0	0	0	0	0	0	0	0	0	0	0	0	0	0	0	0	0	0	0	0	0	0	0	0		0	0	0	0	0	0	0	0	0	0	0	0	0	0	0	0	0	0	0	0	0	0	0	0	0	0	0	0	0	0	0	0	0	0	0	0																																							0	0	0	0	0	0	0	0	0	0	0	0	0	0	0	0	0	0	0	0	0	0	0	0	0	0	0	0	0	0	0	0	0	0	0	0		P5CS_HUMAN	Delta-1-pyrroline-5-carboxylate synthase OS=Homo sapiens OX=9606 GN=ALDH18A1 PE=1 SV=2	#DIV/0!	#DIV/0!	#DIV/0!	#DIV/0!	#DIV/0!	#DIV/0!	#DIV/0!	#DIV/0!	#DIV/0!	#DIV/0!	#DIV/0!	#DIV/0!	#DIV/0!	#DIV/0!	#DIV/0!	#DIV/0!	#DIV/0!	#DIV/0!	#DIV/0!	#DIV/0!	#DIV/0!	#DIV/0!	#DIV/0!	#DIV/0!	#DIV/0!	#DIV/0!	#DIV/0!	#DIV/0!	#DIV/0!	#DIV/0!	#DIV/0!	#DIV/0!	#DIV/0!	#DIV/0!	#DIV/0!	#DIV/0!		1	1	#DIV/0!	#DIV/0!	0	0
ENTP1_HUMAN	Ectonucleoside triphosphate diphosphohydrolase 1 OS=Homo sapiens OX=9606 GN=ENTPD1 PE=1 SV=1	58554.3	90.89+-3.34	2.0+-0.0	3	0	0	0	0	0	0	0	0	0	0	0	0	0	0	0	0	0	0	0	0	24656.5	93841.1	7622.44	52433.7	0	0	0	0	0	0	0	0	3839.2	0	5804.93	5305.63	0	0	0	0	0	0	0	0	0	0	0	0	0	0	0	0	0	0	0	0	0	0	0	0	0	0	0	0	0	0	0	0	0	0	0	0		0	0	0	0	0	0	0	0	0	0	0	0	0	0	0	0	0	0	0	0	0	0	0	0	0	0	0	0	0	0	0	0	0	0	0	0																																							0	0	0	0	0	0	0	0	0	0	0	0	0	0	0	0	0	0	0	0	0	0	0	0	0	0	0	0	0	0	0	0	0	0	0	0		NACAM_HUMAN	Nascent polypeptide-associated complex subunit alpha, muscle-specific form OS=Homo sapiens OX=9606 GN=NACA PE=1 SV=1	#DIV/0!	#DIV/0!	#DIV/0!	#DIV/0!	#DIV/0!	#DIV/0!	#DIV/0!	#DIV/0!	#DIV/0!	#DIV/0!	#DIV/0!	#DIV/0!	#DIV/0!	#DIV/0!	#DIV/0!	#DIV/0!	#DIV/0!	#DIV/0!	#DIV/0!	#DIV/0!	#DIV/0!	#DIV/0!	#DIV/0!	#DIV/0!	#DIV/0!	#DIV/0!	#DIV/0!	#DIV/0!	#DIV/0!	#DIV/0!	#DIV/0!	#DIV/0!	#DIV/0!	#DIV/0!	#DIV/0!	#DIV/0!		1	1	#DIV/0!	#DIV/0!	0	0
EPHA3_HUMAN	Ephrin type-A receptor 3 OS=Homo sapiens OX=9606 GN=EPHA3 PE=1 SV=2	111714	88.14+-4.36	2.0+-0.0	2	0	0	0	0	0	0	0	0	0	0	0	0	0	0	0	0	0	0	0	0	0	57483	0	84296.6	0	0	0	0	0	0	0	0	0	0	0	0	0	0	0	0	0	0	0	0	0	0	0	0	0	0	0	0	0	0	0	0	0	0	0	0	0	0	0	0	0	0	0	0	0	0	0	0		0	0	0	0	0	0	0	0	0	0	0	0	0	0	0	0	0	0	0	0	0	0	0	0	0	0	0	0	0	0	0	0	0	0	0	0																																							0	0	0	0	0	0	0	0	0	0	0	0	0	0	0	0	0	0	0	0	0	0	0	0	0	0	0	0	0	0	0	0	0	0	0	0		DHCR7_HUMAN	7-dehydrocholesterol reductase OS=Homo sapiens OX=9606 GN=DHCR7 PE=1 SV=1	#DIV/0!	#DIV/0!	#DIV/0!	#DIV/0!	#DIV/0!	#DIV/0!	#DIV/0!	#DIV/0!	#DIV/0!	#DIV/0!	#DIV/0!	#DIV/0!	#DIV/0!	#DIV/0!	#DIV/0!	#DIV/0!	#DIV/0!	#DIV/0!	#DIV/0!	#DIV/0!	#DIV/0!	#DIV/0!	#DIV/0!	#DIV/0!	#DIV/0!	#DIV/0!	#DIV/0!	#DIV/0!	#DIV/0!	#DIV/0!	#DIV/0!	#DIV/0!	#DIV/0!	#DIV/0!	#DIV/0!	#DIV/0!		1	1	#DIV/0!	#DIV/0!	0	0
EPHB2_HUMAN	Ephrin type-B receptor 2 OS=Homo sapiens OX=9606 GN=EPHB2 PE=1 SV=5	119128	162.47+-55.26	2.6+-0.74	13	0	0	0	0	0	0	0	0	0	0	0	0	2521.31	17577	13888.6	16259.1	5455.45	715.192	0	24608.6	29510.8	43142.4	11507.8	2329.3	12525.3	21507.5	9099.01	944.021	0	0	0	0	16704.9	25125.5	2394.76	23056.3	0	0	0	0	0	0	0	0	0	0	0	0	0	0	0	0	0	0	0	0	0	0	0	0	0	0	0	0	0	0	0	0	0	0	0	0		0	0	0	0	0	0	0	0	0	0	0	0	0	0	0	0	0	0	0	0	0	0	0	0	0	0	0	0	0	0	0	0	0	0	0	0																																							0	0	0	0	0	0	0	0	0	0	0	0	0	0	0	0	0	0	0	0	0	0	0	0	0	0	0	0	0	0	0	0	0	0	0	0		TPPC5_HUMAN	Trafficking protein particle complex subunit 5 OS=Homo sapiens OX=9606 GN=TRAPPC5 PE=1 SV=1	#DIV/0!	#DIV/0!	#DIV/0!	#DIV/0!	#DIV/0!	#DIV/0!	#DIV/0!	#DIV/0!	#DIV/0!	#DIV/0!	#DIV/0!	#DIV/0!	#DIV/0!	#DIV/0!	#DIV/0!	#DIV/0!	#DIV/0!	#DIV/0!	#DIV/0!	#DIV/0!	#DIV/0!	#DIV/0!	#DIV/0!	#DIV/0!	#DIV/0!	#DIV/0!	#DIV/0!	#DIV/0!	#DIV/0!	#DIV/0!	#DIV/0!	#DIV/0!	#DIV/0!	#DIV/0!	#DIV/0!	#DIV/0!		1	1	#DIV/0!	#DIV/0!	0	0
F1711_HUMAN	Protein FAM171A1 OS=Homo sapiens OX=9606 GN=FAM171A1 PE=1 SV=1	98477.4	43.67+-0.0	2.0+-0.0	1	0	0	0	0	0	0	0	0	0	0	0	0	0	0	0	0	0	20368.4	9358.36	0	0	2930.33	4391.16	0	0	0	0	0	0	0	0	0	0	17395.9	0	0	0	0	0	0	0	0	0	0	0	0	0	0	0	0	0	0	0	0	0	0	0	0	0	0	0	0	0	0	0	0	0	0	0	0	0	0		0	0	0	0	0	0	0	0	0	0	0	0	0	0	0	0	0	0	0	0	0	0	0	0	0	0	0	0	0	0	0	0	0	0	0	0																																							0	0	0	0	0	0	0	0	0	0	0	0	0	0	0	0	0	0	0	0	0	0	0	0	0	0	0	0	0	0	0	0	0	0	0	0		FKB11_HUMAN	Peptidyl-prolyl cis-trans isomerase FKBP11 OS=Homo sapiens OX=9606 GN=FKBP11 PE=1 SV=1	#DIV/0!	#DIV/0!	#DIV/0!	#DIV/0!	#DIV/0!	#DIV/0!	#DIV/0!	#DIV/0!	#DIV/0!	#DIV/0!	#DIV/0!	#DIV/0!	#DIV/0!	#DIV/0!	#DIV/0!	#DIV/0!	#DIV/0!	#DIV/0!	#DIV/0!	#DIV/0!	#DIV/0!	#DIV/0!	#DIV/0!	#DIV/0!	#DIV/0!	#DIV/0!	#DIV/0!	#DIV/0!	#DIV/0!	#DIV/0!	#DIV/0!	#DIV/0!	#DIV/0!	#DIV/0!	#DIV/0!	#DIV/0!		1	1	#DIV/0!	#DIV/0!	0	0
FA5_HUMAN	Coagulation factor V OS=Homo sapiens OX=9606 GN=F5 PE=1 SV=4	252686	50.85+-0.0	2.0+-0.0	1	0	0	0	0	0	0	0	0	0	0	0	0	0	0	0	0	0	0	0	0	0	13430.2	0	0	0	0	0	0	0	0	0	0	0	0	0	0	0	0	0	0	0	0	0	0	0	0	0	0	0	0	0	0	0	0	0	0	0	0	0	0	0	0	0	0	0	0	0	0	0	0	0	0		0	0	0	0	0	0	0	0	0	0	0	0	0	0	0	0	0	0	0	0	0	0	0	0	0	0	0	0	0	0	0	0	0	0	0	0																																							0	0	0	0	0	0	0	0	0	0	0	0	0	0	0	0	0	0	0	0	0	0	0	0	0	0	0	0	0	0	0	0	0	0	0	0		KDIS_HUMAN	Kinase D-interacting substrate of 220 kDa OS=Homo sapiens OX=9606 GN=KIDINS220 PE=1 SV=3	#DIV/0!	#DIV/0!	#DIV/0!	#DIV/0!	#DIV/0!	#DIV/0!	#DIV/0!	#DIV/0!	#DIV/0!	#DIV/0!	#DIV/0!	#DIV/0!	#DIV/0!	#DIV/0!	#DIV/0!	#DIV/0!	#DIV/0!	#DIV/0!	#DIV/0!	#DIV/0!	#DIV/0!	#DIV/0!	#DIV/0!	#DIV/0!	#DIV/0!	#DIV/0!	#DIV/0!	#DIV/0!	#DIV/0!	#DIV/0!	#DIV/0!	#DIV/0!	#DIV/0!	#DIV/0!	#DIV/0!	#DIV/0!		1	1	#DIV/0!	#DIV/0!	0	0
FAD1_HUMAN	FAD synthase OS=Homo sapiens OX=9606 GN=FLAD1 PE=1 SV=1	65965.5	66.75+-0.0	2.0+-0.0	1	0	0	0	0	0	0	0	0	0	0	0	0	0	0	4262.03	0	0	0	0	0	0	0	0	0	0	0	0	0	0	0	0	0	0	0	0	0	0	0	0	0	0	0	0	0	0	0	0	0	0	0	0	0	0	0	0	0	0	0	0	0	0	0	0	0	0	0	0	0	0	0	0	0		0	0	0	0	0	0	0	0	0	0	0	0	0	0	0	0	0	0	0	0	0	0	0	0	0	0	0	0	0	0	0	0	0	0	0	0																																							0	0	0	0	0	0	0	0	0	0	0	0	0	0	0	0	0	0	0	0	0	0	0	0	0	0	0	0	0	0	0	0	0	0	0	0		GBG5_HUMAN	Guanine nucleotide-binding protein G(I)/G(S)/G(O) subunit gamma-5 OS=Homo sapiens OX=9606 GN=GNG5 PE=1 SV=3	#DIV/0!	#DIV/0!	#DIV/0!	#DIV/0!	#DIV/0!	#DIV/0!	#DIV/0!	#DIV/0!	#DIV/0!	#DIV/0!	#DIV/0!	#DIV/0!	#DIV/0!	#DIV/0!	#DIV/0!	#DIV/0!	#DIV/0!	#DIV/0!	#DIV/0!	#DIV/0!	#DIV/0!	#DIV/0!	#DIV/0!	#DIV/0!	#DIV/0!	#DIV/0!	#DIV/0!	#DIV/0!	#DIV/0!	#DIV/0!	#DIV/0!	#DIV/0!	#DIV/0!	#DIV/0!	#DIV/0!	#DIV/0!		1	1	#DIV/0!	#DIV/0!	0	0
FGD5_HUMAN	FYVE, RhoGEF and PH domain-containing protein 5 OS=Homo sapiens OX=9606 GN=FGD5 PE=1 SV=3	161730	90.02+-22.4	3.0+-0.89	5	0	0	0	0	0	0	0	0	0	0	0	0	0	0	8284.08	13565.7	0	0	0	0	21733.7	31112.3	51226.3	9775.33	0	0	0	0	0	0	0	0	7291.93	6122.37	2704.1	7880.73	0	0	0	0	0	0	0	0	0	0	0	0	0	0	0	0	0	0	0	0	0	0	0	0	0	0	0	0	0	0	0	0	0	0	0	0		0	0	0	0	0	0	0	0	0	0	0	0	0	0	0	0	0	0	0	0	0	0	0	0	0	0	0	0	0	0	0	0	0	0	0	0																																							0	0	0	0	0	0	0	0	0	0	0	0	0	0	0	0	0	0	0	0	0	0	0	0	0	0	0	0	0	0	0	0	0	0	0	0		GLRX5_HUMAN	Glutaredoxin-related protein 5, mitochondrial OS=Homo sapiens OX=9606 GN=GLRX5 PE=1 SV=2	#DIV/0!	#DIV/0!	#DIV/0!	#DIV/0!	#DIV/0!	#DIV/0!	#DIV/0!	#DIV/0!	#DIV/0!	#DIV/0!	#DIV/0!	#DIV/0!	#DIV/0!	#DIV/0!	#DIV/0!	#DIV/0!	#DIV/0!	#DIV/0!	#DIV/0!	#DIV/0!	#DIV/0!	#DIV/0!	#DIV/0!	#DIV/0!	#DIV/0!	#DIV/0!	#DIV/0!	#DIV/0!	#DIV/0!	#DIV/0!	#DIV/0!	#DIV/0!	#DIV/0!	#DIV/0!	#DIV/0!	#DIV/0!		1	1	#DIV/0!	#DIV/0!	0	0
FLRT2_HUMAN	Leucine-rich repeat transmembrane protein FLRT2 OS=Homo sapiens OX=9606 GN=FLRT2 PE=1 SV=1	74857.1	91.86+-27.33	2.2+-0.4	5	0	0	0	0	0	0	0	0	0	0	0	0	13650.7	12359.9	12643.8	15031.1	0	0	0	0	32401.4	15421.2	9200.57	5888.84	6284.56	5971.32	3808.83	4768.67	0	0	0	0	7551.4	3225.68	2071.83	4171.37	0	0	0	0	0	0	0	0	0	0	0	0	0	0	0	0	0	0	0	0	0	0	0	0	0	0	0	0	0	0	0	0	0	0	0	0		0	0	0	0	0	0	0	0	0	0	0	0	0	0	0	0	0	0	0	0	0	0	0	0	0	0	0	0	0	0	0	0	0	0	0	0																																							0	0	0	0	0	0	0	0	0	0	0	0	0	0	0	0	0	0	0	0	0	0	0	0	0	0	0	0	0	0	0	0	0	0	0	0		GOGA2_HUMAN	Golgin subfamily A member 2 OS=Homo sapiens OX=9606 GN=GOLGA2 PE=1 SV=3	#DIV/0!	#DIV/0!	#DIV/0!	#DIV/0!	#DIV/0!	#DIV/0!	#DIV/0!	#DIV/0!	#DIV/0!	#DIV/0!	#DIV/0!	#DIV/0!	#DIV/0!	#DIV/0!	#DIV/0!	#DIV/0!	#DIV/0!	#DIV/0!	#DIV/0!	#DIV/0!	#DIV/0!	#DIV/0!	#DIV/0!	#DIV/0!	#DIV/0!	#DIV/0!	#DIV/0!	#DIV/0!	#DIV/0!	#DIV/0!	#DIV/0!	#DIV/0!	#DIV/0!	#DIV/0!	#DIV/0!	#DIV/0!		1	1	#DIV/0!	#DIV/0!	0	0
FMNL3_HUMAN	Formin-like protein 3 OS=Homo sapiens OX=9606 GN=FMNL3 PE=1 SV=3	118051	117.54+-0.0	3.0+-0.0	1	0	0	0	0	0	0	0	0	0	0	0	0	0	0	0	0	0	0	0	0	0	0	0	19752.6	0	0	0	0	0	0	0	0	0	0	0	0	0	0	0	0	0	0	0	0	0	0	0	0	0	0	0	0	0	0	0	0	0	0	0	0	0	0	0	0	0	0	0	0	0	0	0	0		0	0	0	0	0	0	0	0	0	0	0	0	0	0	0	0	0	0	0	0	0	0	0	0	0	0	0	0	0	0	0	0	0	0	0	0																																							0	0	0	0	0	0	0	0	0	0	0	0	0	0	0	0	0	0	0	0	0	0	0	0	0	0	0	0	0	0	0	0	0	0	0	0		NDKB_HUMAN	Nucleoside diphosphate kinase B OS=Homo sapiens OX=9606 GN=NME2 PE=1 SV=1	#DIV/0!	#DIV/0!	#DIV/0!	#DIV/0!	#DIV/0!	#DIV/0!	#DIV/0!	#DIV/0!	#DIV/0!	#DIV/0!	#DIV/0!	#DIV/0!	#DIV/0!	#DIV/0!	#DIV/0!	#DIV/0!	#DIV/0!	#DIV/0!	#DIV/0!	#DIV/0!	#DIV/0!	#DIV/0!	#DIV/0!	#DIV/0!	#DIV/0!	#DIV/0!	#DIV/0!	#DIV/0!	#DIV/0!	#DIV/0!	#DIV/0!	#DIV/0!	#DIV/0!	#DIV/0!	#DIV/0!	#DIV/0!		1	1	#DIV/0!	#DIV/0!	0	0
FUCO2_HUMAN	Plasma alpha-L-fucosidase OS=Homo sapiens OX=9606 GN=FUCA2 PE=1 SV=2	54374.2	54.57+-0.15	2.0+-0.0	2	0	0	0	0	0	0	0	0	0	0	0	0	0	0	0	0	0	0	0	0	4152.49	0	0	7929.56	0	0	0	0	0	0	0	0	0	0	0	0	0	0	0	0	0	0	0	0	0	0	0	0	0	0	0	0	0	0	0	0	0	0	0	0	0	0	0	0	0	0	0	0	0	0	0	0		0	0	0	0	0	0	0	0	0	0	0	0	0	0	0	0	0	0	0	0	0	0	0	0	0	0	0	0	0	0	0	0	0	0	0	0																																							0	0	0	0	0	0	0	0	0	0	0	0	0	0	0	0	0	0	0	0	0	0	0	0	0	0	0	0	0	0	0	0	0	0	0	0		RM23_HUMAN	39S ribosomal protein L23, mitochondrial OS=Homo sapiens OX=9606 GN=MRPL23 PE=1 SV=1	#DIV/0!	#DIV/0!	#DIV/0!	#DIV/0!	#DIV/0!	#DIV/0!	#DIV/0!	#DIV/0!	#DIV/0!	#DIV/0!	#DIV/0!	#DIV/0!	#DIV/0!	#DIV/0!	#DIV/0!	#DIV/0!	#DIV/0!	#DIV/0!	#DIV/0!	#DIV/0!	#DIV/0!	#DIV/0!	#DIV/0!	#DIV/0!	#DIV/0!	#DIV/0!	#DIV/0!	#DIV/0!	#DIV/0!	#DIV/0!	#DIV/0!	#DIV/0!	#DIV/0!	#DIV/0!	#DIV/0!	#DIV/0!		1	1	#DIV/0!	#DIV/0!	0	0
GAK_HUMAN	Cyclin-G-associated kinase OS=Homo sapiens OX=9606 GN=GAK PE=1 SV=2	144583	82.76+-12.54	2.5+-0.5	2	0	0	780.7	0	0	0	0	0	0	0	0	0	0	0	7706.33	1605.75	0	0	0	0	0	0	0	0	0	1139.23	0	0	0	0	0	0	0	2620.6	0	4747.67	0	0	0	0	0	0	0	0	0	0	0	0	0	0	0	0	0	0	0	0	0	0	0	0	0	0	0	0	0	0	0	0	0	0	0	0		0	0	0	0	0	0	0	0	0	0	0	0	0	0	0	0	0	0	0	0	0	0	0	0	0	0	0	0	0	0	0	0	0	0	0	0																																							0	0	0	0	0	0	0	0	0	0	0	0	0	0	0	0	0	0	0	0	0	0	0	0	0	0	0	0	0	0	0	0	0	0	0	0		SRRM1_HUMAN	Serine/arginine repetitive matrix protein 1 OS=Homo sapiens OX=9606 GN=SRRM1 PE=1 SV=2	#DIV/0!	#DIV/0!	#DIV/0!	#DIV/0!	#DIV/0!	#DIV/0!	#DIV/0!	#DIV/0!	#DIV/0!	#DIV/0!	#DIV/0!	#DIV/0!	#DIV/0!	#DIV/0!	#DIV/0!	#DIV/0!	#DIV/0!	#DIV/0!	#DIV/0!	#DIV/0!	#DIV/0!	#DIV/0!	#DIV/0!	#DIV/0!	#DIV/0!	#DIV/0!	#DIV/0!	#DIV/0!	#DIV/0!	#DIV/0!	#DIV/0!	#DIV/0!	#DIV/0!	#DIV/0!	#DIV/0!	#DIV/0!		1	1	#DIV/0!	#DIV/0!	0	0
GLO2_HUMAN	Hydroxyacylglutathione hydrolase, mitochondrial OS=Homo sapiens OX=9606 GN=HAGH PE=1 SV=2	34240.5	44.59+-0.0	2.0+-0.0	1	0	0	0	0	0	0	0	0	0	0	0	3559.98	0	0	0	0	0	0	0	0	0	0	0	0	0	0	0	0	0	0	0	0	0	0	0	0	0	0	0	0	0	0	0	0	0	0	0	0	0	0	0	0	0	0	0	0	0	0	0	0	0	0	0	0	0	0	0	0	0	0	0	0		0	0	0	0	0	0	0	0	0	0	0	0	0	0	0	0	0	0	0	0	0	0	0	0	0	0	0	0	0	0	0	0	0	0	0	0																																							0	0	0	0	0	0	0	0	0	0	0	0	0	0	0	0	0	0	0	0	0	0	0	0	0	0	0	0	0	0	0	0	0	0	0	0		PYGM_HUMAN	Glycogen phosphorylase, muscle form OS=Homo sapiens OX=9606 GN=PYGM PE=1 SV=6	#DIV/0!	#DIV/0!	#DIV/0!	#DIV/0!	#DIV/0!	#DIV/0!	#DIV/0!	#DIV/0!	#DIV/0!	#DIV/0!	#DIV/0!	#DIV/0!	#DIV/0!	#DIV/0!	#DIV/0!	#DIV/0!	#DIV/0!	#DIV/0!	#DIV/0!	#DIV/0!	#DIV/0!	#DIV/0!	#DIV/0!	#DIV/0!	#DIV/0!	#DIV/0!	#DIV/0!	#DIV/0!	#DIV/0!	#DIV/0!	#DIV/0!	#DIV/0!	#DIV/0!	#DIV/0!	#DIV/0!	#DIV/0!		1	1	#DIV/0!	#DIV/0!	0	0
H3PS2_HUMAN	Histone HIST2H3PS2 OS=Homo sapiens OX=9606 GN=H3-2 PE=1 SV=1	15477.6	122.69+-9.5	8.0+-1.0	2	0	0	0	0	0	0	0	0	0	0	0	0	0	0	0	0	0	0	0	0	0	0	0	0	0	0	0	0	0	0	0	0	437209	920083	0	0	0	0	0	0	0	0	0	0	0	0	0	0	0	0	0	0	0	0	0	0	0	0	0	0	0	0	0	0	0	0	0	0	0	0	0	0		0	0	0	0	0	0	0	0	0	0	0	0	0	0	0	0	0	0	0	0	0	0	0	0	0	0	0	0	0	0	0	0	0	0	0	0																																							0	0	0	0	0	0	0	0	0	0	0	0	0	0	0	0	0	0	0	0	0	0	0	0	0	0	0	0	0	0	0	0	0	0	0	0		RL21_HUMAN	60S ribosomal protein L21 OS=Homo sapiens OX=9606 GN=RPL21 PE=1 SV=2	#DIV/0!	#DIV/0!	#DIV/0!	#DIV/0!	#DIV/0!	#DIV/0!	#DIV/0!	#DIV/0!	#DIV/0!	#DIV/0!	#DIV/0!	#DIV/0!	#DIV/0!	#DIV/0!	#DIV/0!	#DIV/0!	#DIV/0!	#DIV/0!	#DIV/0!	#DIV/0!	#DIV/0!	#DIV/0!	#DIV/0!	#DIV/0!	#DIV/0!	#DIV/0!	#DIV/0!	#DIV/0!	#DIV/0!	#DIV/0!	#DIV/0!	#DIV/0!	#DIV/0!	#DIV/0!	#DIV/0!	#DIV/0!		1	1	#DIV/0!	#DIV/0!	0	0
HLAH_HUMAN	Putative HLA class I histocompatibility antigen, alpha chain H OS=Homo sapiens OX=9606 GN=HLA-H PE=5 SV=3	41094.3	178.95+-0.0	3.0+-0.0	1	0	0	0	0	0	0	0	0	0	0	0	0	0	0	0	0	0	0	0	0	0	0	0	0	0	0	0	0	0	0	0	0	0	0	0	0	0	0	0	0	0	0	0	0	0	0	0	0	0	0	0	0	0	0	0	0	0	0	0	0	0	0	0	0	0	0	0	0	0	0	0	0		0	0	0	0	0	0	0	0	0	0	0	0	0	0	0	0	0	0	0	0	0	0	0	0	0	0	0	0	0	0	0	0	0	0	0	0																																							0	0	0	0	0	0	0	0	0	0	0	0	0	0	0	0	0	0	0	0	0	0	0	0	0	0	0	0	0	0	0	0	0	0	0	0		DUS23_HUMAN	Dual specificity protein phosphatase 23 OS=Homo sapiens OX=9606 GN=DUSP23 PE=1 SV=1	#DIV/0!	#DIV/0!	#DIV/0!	#DIV/0!	#DIV/0!	#DIV/0!	#DIV/0!	#DIV/0!	#DIV/0!	#DIV/0!	#DIV/0!	#DIV/0!	#DIV/0!	#DIV/0!	#DIV/0!	#DIV/0!	#DIV/0!	#DIV/0!	#DIV/0!	#DIV/0!	#DIV/0!	#DIV/0!	#DIV/0!	#DIV/0!	#DIV/0!	#DIV/0!	#DIV/0!	#DIV/0!	#DIV/0!	#DIV/0!	#DIV/0!	#DIV/0!	#DIV/0!	#DIV/0!	#DIV/0!	#DIV/0!		1	1	#DIV/0!	#DIV/0!	0	0
HMCN1_HUMAN	Hemicentin-1 OS=Homo sapiens OX=9606 GN=HMCN1 PE=1 SV=2	623265	88.99+-39.5	2.3+-0.47	3	0	0	0	0	0	0	0	0	0	0	0	0	0	0	0	0	0	0	0	0	10962.5	8501.68	3392.13	4358.67	0	0	0	0	0	0	0	0	1558.41	0	0	0	0	0	0	0	0	0	0	0	0	0	0	0	0	0	0	0	0	0	0	0	0	0	0	0	0	0	0	0	0	0	0	0	0	0	0	0		0	0	0	0	0	0	0	0	0	0	0	0	0	0	0	0	0	0	0	0	0	0	0	0	0	0	0	0	0	0	0	0	0	0	0	0																																							0	0	0	0	0	0	0	0	0	0	0	0	0	0	0	0	0	0	0	0	0	0	0	0	0	0	0	0	0	0	0	0	0	0	0	0		CSDE1_HUMAN	Cold shock domain-containing protein E1 OS=Homo sapiens OX=9606 GN=CSDE1 PE=1 SV=2	#DIV/0!	#DIV/0!	#DIV/0!	#DIV/0!	#DIV/0!	#DIV/0!	#DIV/0!	#DIV/0!	#DIV/0!	#DIV/0!	#DIV/0!	#DIV/0!	#DIV/0!	#DIV/0!	#DIV/0!	#DIV/0!	#DIV/0!	#DIV/0!	#DIV/0!	#DIV/0!	#DIV/0!	#DIV/0!	#DIV/0!	#DIV/0!	#DIV/0!	#DIV/0!	#DIV/0!	#DIV/0!	#DIV/0!	#DIV/0!	#DIV/0!	#DIV/0!	#DIV/0!	#DIV/0!	#DIV/0!	#DIV/0!		1	1	#DIV/0!	#DIV/0!	0	0
HXK2_HUMAN	Hexokinase-2 OS=Homo sapiens OX=9606 GN=HK2 PE=1 SV=2	103739	74.29+-0.0	2.0+-0.0	1	0	0	0	10443.4	0	0	0	1571.75	0	0	0	0	0	0	0	0	0	0	0	1177.06	0	0	0	0	0	0	0	0	0	1873.32	0	0	0	0	0	0	0	0	0	0	0	0	0	0	0	0	0	0	0	0	0	0	0	0	0	0	0	0	0	0	0	0	0	0	0	0	0	0	0	0	0	0		0	0	0	0	0	0	0	0	0	0	0	0	0	0	0	0	0	0	0	0	0	0	0	0	0	0	0	0	0	0	0	0	0	0	0	0																																							0	0	0	0	0	0	0	0	0	0	0	0	0	0	0	0	0	0	0	0	0	0	0	0	0	0	0	0	0	0	0	0	0	0	0	0		1433F_HUMAN	14-3-3 protein eta OS=Homo sapiens OX=9606 GN=YWHAH PE=1 SV=4	#DIV/0!	#DIV/0!	#DIV/0!	#DIV/0!	#DIV/0!	#DIV/0!	#DIV/0!	#DIV/0!	#DIV/0!	#DIV/0!	#DIV/0!	#DIV/0!	#DIV/0!	#DIV/0!	#DIV/0!	#DIV/0!	#DIV/0!	#DIV/0!	#DIV/0!	#DIV/0!	#DIV/0!	#DIV/0!	#DIV/0!	#DIV/0!	#DIV/0!	#DIV/0!	#DIV/0!	#DIV/0!	#DIV/0!	#DIV/0!	#DIV/0!	#DIV/0!	#DIV/0!	#DIV/0!	#DIV/0!	#DIV/0!		1	1	#DIV/0!	#DIV/0!	0	0
ICAM1_HUMAN	Intercellular adhesion molecule 1 OS=Homo sapiens OX=9606 GN=ICAM1 PE=1 SV=2	58587.2	80.79+-0.0	2.0+-0.0	1	0	0	0	0	0	0	0	0	0	0	0	0	0	0	0	0	0	0	0	0	0	11320.4	13522.7	14737.9	0	0	0	0	0	0	0	0	0	0	0	0	0	0	0	0	0	0	0	0	0	0	0	0	0	0	0	0	0	0	0	0	0	0	0	0	0	0	0	0	0	0	0	0	0	0	0	0		0	0	0	0	0	0	0	0	0	0	0	0	0	0	0	0	0	0	0	0	0	0	0	0	0	0	0	0	0	0	0	0	0	0	0	0																																							0	0	0	0	0	0	0	0	0	0	0	0	0	0	0	0	0	0	0	0	0	0	0	0	0	0	0	0	0	0	0	0	0	0	0	0		PFKAL_HUMAN	ATP-dependent 6-phosphofructokinase, liver type OS=Homo sapiens OX=9606 GN=PFKL PE=1 SV=6	#DIV/0!	#DIV/0!	#DIV/0!	#DIV/0!	#DIV/0!	#DIV/0!	#DIV/0!	#DIV/0!	#DIV/0!	#DIV/0!	#DIV/0!	#DIV/0!	#DIV/0!	#DIV/0!	#DIV/0!	#DIV/0!	#DIV/0!	#DIV/0!	#DIV/0!	#DIV/0!	#DIV/0!	#DIV/0!	#DIV/0!	#DIV/0!	#DIV/0!	#DIV/0!	#DIV/0!	#DIV/0!	#DIV/0!	#DIV/0!	#DIV/0!	#DIV/0!	#DIV/0!	#DIV/0!	#DIV/0!	#DIV/0!		1	1	#DIV/0!	#DIV/0!	0	0
INSR_HUMAN	Insulin receptor OS=Homo sapiens OX=9606 GN=INSR PE=1 SV=4	158912	58.71+-5.22	2.0+-0.0	2	0	0	0	0	0	0	0	0	0	0	0	0	0	0	0	0	0	0	0	0	19913.1	0	9987.54	0	0	0	0	0	0	0	0	0	0	0	0	0	0	0	0	0	0	0	0	0	0	0	0	0	0	0	0	0	0	0	0	0	0	0	0	0	0	0	0	0	0	0	0	0	0	0	0	0		0	0	0	0	0	0	0	0	0	0	0	0	0	0	0	0	0	0	0	0	0	0	0	0	0	0	0	0	0	0	0	0	0	0	0	0																																							0	0	0	0	0	0	0	0	0	0	0	0	0	0	0	0	0	0	0	0	0	0	0	0	0	0	0	0	0	0	0	0	0	0	0	0		NDUA5_HUMAN	NADH dehydrogenase [ubiquinone] 1 alpha subcomplex subunit 5 OS=Homo sapiens OX=9606 GN=NDUFA5 PE=1 SV=3	#DIV/0!	#DIV/0!	#DIV/0!	#DIV/0!	#DIV/0!	#DIV/0!	#DIV/0!	#DIV/0!	#DIV/0!	#DIV/0!	#DIV/0!	#DIV/0!	#DIV/0!	#DIV/0!	#DIV/0!	#DIV/0!	#DIV/0!	#DIV/0!	#DIV/0!	#DIV/0!	#DIV/0!	#DIV/0!	#DIV/0!	#DIV/0!	#DIV/0!	#DIV/0!	#DIV/0!	#DIV/0!	#DIV/0!	#DIV/0!	#DIV/0!	#DIV/0!	#DIV/0!	#DIV/0!	#DIV/0!	#DIV/0!		1	1	#DIV/0!	#DIV/0!	0	0
ITA10_HUMAN	Integrin alpha-10 OS=Homo sapiens OX=9606 GN=ITGA10 PE=2 SV=2	128890	71.57+-10.62	2.0+-0.0	2	0	0	0	0	0	0	0	0	0	0	0	0	0	0	0	0	0	0	0	0	11502.3	14929.2	14154.4	8635.72	0	0	0	0	0	0	0	0	0	0	0	4097.49	0	0	0	0	0	0	0	0	0	0	0	0	0	0	0	0	0	0	0	0	0	0	0	0	0	0	0	0	0	0	0	0	0	0	0	0		0	0	0	0	0	0	0	0	0	0	0	0	0	0	0	0	0	0	0	0	0	0	0	0	0	0	0	0	0	0	0	0	0	0	0	0																																							0	0	0	0	0	0	0	0	0	0	0	0	0	0	0	0	0	0	0	0	0	0	0	0	0	0	0	0	0	0	0	0	0	0	0	0		ENOG_HUMAN	Gamma-enolase OS=Homo sapiens OX=9606 GN=ENO2 PE=1 SV=3	#DIV/0!	#DIV/0!	#DIV/0!	#DIV/0!	#DIV/0!	#DIV/0!	#DIV/0!	#DIV/0!	#DIV/0!	#DIV/0!	#DIV/0!	#DIV/0!	#DIV/0!	#DIV/0!	#DIV/0!	#DIV/0!	#DIV/0!	#DIV/0!	#DIV/0!	#DIV/0!	#DIV/0!	#DIV/0!	#DIV/0!	#DIV/0!	#DIV/0!	#DIV/0!	#DIV/0!	#DIV/0!	#DIV/0!	#DIV/0!	#DIV/0!	#DIV/0!	#DIV/0!	#DIV/0!	#DIV/0!	#DIV/0!		1	1	#DIV/0!	#DIV/0!	0	0
ITA3_HUMAN	Integrin alpha-3 OS=Homo sapiens OX=9606 GN=ITGA3 PE=1 SV=5	117735	111.94+-26.21	2.2+-0.37	6	0	0	0	0	0	0	0	0	0	0	0	0	11761.4	7955.9	0	0	0	0	0	0	20492.6	41543.4	21553.6	44424.2	4616.27	0	0	0	0	0	0	3384.18	2886.6	14652.6	4254.58	9252.29	0	0	0	0	0	0	0	0	0	0	0	0	0	0	0	0	0	0	0	0	0	0	0	0	0	0	0	0	0	0	0	0	0	0	0	0		0	0	0	0	0	0	0	0	0	0	0	0	0	0	0	0	0	0	0	0	0	0	0	0	0	0	0	0	0	0	0	0	0	0	0	0																																							0	0	0	0	0	0	0	0	0	0	0	0	0	0	0	0	0	0	0	0	0	0	0	0	0	0	0	0	0	0	0	0	0	0	0	0		EIF2A_HUMAN	Eukaryotic translation initiation factor 2A OS=Homo sapiens OX=9606 GN=EIF2A PE=1 SV=3	#DIV/0!	#DIV/0!	#DIV/0!	#DIV/0!	#DIV/0!	#DIV/0!	#DIV/0!	#DIV/0!	#DIV/0!	#DIV/0!	#DIV/0!	#DIV/0!	#DIV/0!	#DIV/0!	#DIV/0!	#DIV/0!	#DIV/0!	#DIV/0!	#DIV/0!	#DIV/0!	#DIV/0!	#DIV/0!	#DIV/0!	#DIV/0!	#DIV/0!	#DIV/0!	#DIV/0!	#DIV/0!	#DIV/0!	#DIV/0!	#DIV/0!	#DIV/0!	#DIV/0!	#DIV/0!	#DIV/0!	#DIV/0!		1	1	#DIV/0!	#DIV/0!	0	0
ITB3_HUMAN	Integrin beta-3 OS=Homo sapiens OX=9606 GN=ITGB3 PE=1 SV=2	90193.6	129.08+-63.95	2.8+-1.16	12	0	0	0	0	0	0	0	0	0	0	0	0	2235.6	9340.1	7291.78	13845.7	3611.48	2769.04	5818.59	6423.47	129878	115945	79809.9	108618	0	0	0	3421.54	2408.2	1134.48	0	0	6255.46	7321.72	8008.28	2238.74	0	0	0	0	0	0	0	0	0	0	0	0	0	0	0	0	0	0	0	0	0	0	0	0	0	0	0	0	0	0	0	0	0	0	0	0		0	0	0	0	0	0	0	0	0	0	0	0	0	0	0	0	0	0	0	0	0	0	0	0	0	0	0	0	0	0	0	0	0	0	0	0																																							0	0	0	0	0	0	0	0	0	0	0	0	0	0	0	0	0	0	0	0	0	0	0	0	0	0	0	0	0	0	0	0	0	0	0	0		AN30A_HUMAN	Ankyrin repeat domain-containing protein 30A OS=Homo sapiens OX=9606 GN=ANKRD30A PE=1 SV=3	#DIV/0!	#DIV/0!	#DIV/0!	#DIV/0!	#DIV/0!	#DIV/0!	#DIV/0!	#DIV/0!	#DIV/0!	#DIV/0!	#DIV/0!	#DIV/0!	#DIV/0!	#DIV/0!	#DIV/0!	#DIV/0!	#DIV/0!	#DIV/0!	#DIV/0!	#DIV/0!	#DIV/0!	#DIV/0!	#DIV/0!	#DIV/0!	#DIV/0!	#DIV/0!	#DIV/0!	#DIV/0!	#DIV/0!	#DIV/0!	#DIV/0!	#DIV/0!	#DIV/0!	#DIV/0!	#DIV/0!	#DIV/0!		1	1	#DIV/0!	#DIV/0!	0	0
ITPR3_HUMAN	Inositol 1,4,5-trisphosphate receptor type 3 OS=Homo sapiens OX=9606 GN=ITPR3 PE=1 SV=2	306820	53.46+-6.02	2.0+-0.0	2	0	0	0	0	10557.4	0	0	0	0	0	0	0	0	0	0	0	0	0	14079.9	0	0	0	0	0	0	0	0	0	0	0	0	0	6965.22	0	0	0	0	0	0	0	0	0	0	0	0	0	0	0	0	0	0	0	0	0	0	0	0	0	0	0	0	0	0	0	0	0	0	0	0	0	0	0		0	0	0	0	0	0	0	0	0	0	0	0	0	0	0	0	0	0	0	0	0	0	0	0	0	0	0	0	0	0	0	0	0	0	0	0																																							0	0	0	0	0	0	0	0	0	0	0	0	0	0	0	0	0	0	0	0	0	0	0	0	0	0	0	0	0	0	0	0	0	0	0	0		NUCB2_HUMAN	Nucleobindin-2 OS=Homo sapiens OX=9606 GN=NUCB2 PE=1 SV=3	#DIV/0!	#DIV/0!	#DIV/0!	#DIV/0!	#DIV/0!	#DIV/0!	#DIV/0!	#DIV/0!	#DIV/0!	#DIV/0!	#DIV/0!	#DIV/0!	#DIV/0!	#DIV/0!	#DIV/0!	#DIV/0!	#DIV/0!	#DIV/0!	#DIV/0!	#DIV/0!	#DIV/0!	#DIV/0!	#DIV/0!	#DIV/0!	#DIV/0!	#DIV/0!	#DIV/0!	#DIV/0!	#DIV/0!	#DIV/0!	#DIV/0!	#DIV/0!	#DIV/0!	#DIV/0!	#DIV/0!	#DIV/0!		1	1	#DIV/0!	#DIV/0!	0	0
JAM3_HUMAN	Junctional adhesion molecule C OS=Homo sapiens OX=9606 GN=JAM3 PE=1 SV=1	35568.1	97.88+-42.27	2.5+-0.76	6	0	0	0	0	0	0	0	0	0	0	0	0	1572.54	1377.02	2068.94	5733.56	1820.12	0	1568.39	0	25299	27058.7	14413.4	20551.9	0	0	0	0	0	0	0	0	7761.62	0	4092.22	0	0	0	0	0	0	0	0	0	0	0	0	0	0	0	0	0	0	0	0	0	0	0	0	0	0	0	0	0	0	0	0	0	0	0	0	0		0	0	0	0	0	0	0	0	0	0	0	0	0	0	0	0	0	0	0	0	0	0	0	0	0	0	0	0	0	0	0	0	0	0	0	0																																							0	0	0	0	0	0	0	0	0	0	0	0	0	0	0	0	0	0	0	0	0	0	0	0	0	0	0	0	0	0	0	0	0	0	0	0		FABP5_HUMAN	Fatty acid-binding protein 5 OS=Homo sapiens OX=9606 GN=FABP5 PE=1 SV=3	#DIV/0!	#DIV/0!	#DIV/0!	#DIV/0!	#DIV/0!	#DIV/0!	#DIV/0!	#DIV/0!	#DIV/0!	#DIV/0!	#DIV/0!	#DIV/0!	#DIV/0!	#DIV/0!	#DIV/0!	#DIV/0!	#DIV/0!	#DIV/0!	#DIV/0!	#DIV/0!	#DIV/0!	#DIV/0!	#DIV/0!	#DIV/0!	#DIV/0!	#DIV/0!	#DIV/0!	#DIV/0!	#DIV/0!	#DIV/0!	#DIV/0!	#DIV/0!	#DIV/0!	#DIV/0!	#DIV/0!	#DIV/0!		1	1	#DIV/0!	#DIV/0!	0	0
K1C19_HUMAN	Keratin, type I cytoskeletal 19 OS=Homo sapiens OX=9606 GN=KRT19 PE=1 SV=4	44079.1	89.23+-13.37	2.0+-0.0	4	0	0	0	0	0	24601.8	0	22263.5	0	0	0	0	0	0	0	0	0	0	0	0	0	0	0	0	0	0	0	0	0	0	16418.4	0	30443.5	0	0	0	0	0	0	0	0	0	0	0	0	0	0	0	0	0	0	0	0	0	0	0	0	0	0	0	0	0	0	0	0	0	0	0	0	0	0	0		0	0	0	0	0	0	0	0	0	0	0	0	0	0	0	0	0	0	0	0	0	0	0	0	0	0	0	0	0	0	0	0	0	0	0	0																																							0	0	0	0	0	0	0	0	0	0	0	0	0	0	0	0	0	0	0	0	0	0	0	0	0	0	0	0	0	0	0	0	0	0	0	0		ODB2_HUMAN	Lipoamide acyltransferase component of branched-chain alpha-keto acid dehydrogenase complex, mitochondrial OS=Homo sapiens OX=9606 GN=DBT PE=1 SV=3	#DIV/0!	#DIV/0!	#DIV/0!	#DIV/0!	#DIV/0!	#DIV/0!	#DIV/0!	#DIV/0!	#DIV/0!	#DIV/0!	#DIV/0!	#DIV/0!	#DIV/0!	#DIV/0!	#DIV/0!	#DIV/0!	#DIV/0!	#DIV/0!	#DIV/0!	#DIV/0!	#DIV/0!	#DIV/0!	#DIV/0!	#DIV/0!	#DIV/0!	#DIV/0!	#DIV/0!	#DIV/0!	#DIV/0!	#DIV/0!	#DIV/0!	#DIV/0!	#DIV/0!	#DIV/0!	#DIV/0!	#DIV/0!		1	1	#DIV/0!	#DIV/0!	0	0
K2C1B_HUMAN	Keratin, type II cytoskeletal 1b OS=Homo sapiens OX=9606 GN=KRT77 PE=1 SV=3	62148.6	200.51+-0.0	5.0+-0.0	1	0	0	0	0	0	0	0	0	0	0	0	0	0	0	0	0	0	0	0	0	0	0	0	0	0	0	0	0	0	0	0	0	0	111326	0	0	0	0	0	0	0	0	0	0	0	0	0	0	0	0	0	0	0	0	0	0	0	0	0	0	0	0	0	0	0	0	0	0	0	0	0	0		0	0	0	0	0	0	0	0	0	0	0	0	0	0	0	0	0	0	0	0	0	0	0	0	0	0	0	0	0	0	0	0	0	0	0	0																																							0	0	0	0	0	0	0	0	0	0	0	0	0	0	0	0	0	0	0	0	0	0	0	0	0	0	0	0	0	0	0	0	0	0	0	0		PCCB_HUMAN	Propionyl-CoA carboxylase beta chain, mitochondrial OS=Homo sapiens OX=9606 GN=PCCB PE=1 SV=3	#DIV/0!	#DIV/0!	#DIV/0!	#DIV/0!	#DIV/0!	#DIV/0!	#DIV/0!	#DIV/0!	#DIV/0!	#DIV/0!	#DIV/0!	#DIV/0!	#DIV/0!	#DIV/0!	#DIV/0!	#DIV/0!	#DIV/0!	#DIV/0!	#DIV/0!	#DIV/0!	#DIV/0!	#DIV/0!	#DIV/0!	#DIV/0!	#DIV/0!	#DIV/0!	#DIV/0!	#DIV/0!	#DIV/0!	#DIV/0!	#DIV/0!	#DIV/0!	#DIV/0!	#DIV/0!	#DIV/0!	#DIV/0!		1	1	#DIV/0!	#DIV/0!	0	0
K2C72_HUMAN	Keratin, type II cytoskeletal 72 OS=Homo sapiens OX=9606 GN=KRT72 PE=1 SV=2	56469.7	121.88+-23.43	3.5+-0.5	2	0	0	0	0	0	0	0	0	0	0	0	0	0	0	0	0	0	0	0	0	0	0	0	0	0	0	0	0	0	0	0	0	82105.6	95049.4	0	0	0	0	0	0	0	0	0	0	0	0	0	0	0	0	0	0	0	0	0	0	0	0	0	0	0	0	0	0	0	0	0	0	0	0	0	0		0	0	0	0	0	0	0	0	0	0	0	0	0	0	0	0	0	0	0	0	0	0	0	0	0	0	0	0	0	0	0	0	0	0	0	0																																							0	0	0	0	0	0	0	0	0	0	0	0	0	0	0	0	0	0	0	0	0	0	0	0	0	0	0	0	0	0	0	0	0	0	0	0		ERLN1_HUMAN	Erlin-1 OS=Homo sapiens OX=9606 GN=ERLIN1 PE=1 SV=2	#DIV/0!	#DIV/0!	#DIV/0!	#DIV/0!	#DIV/0!	#DIV/0!	#DIV/0!	#DIV/0!	#DIV/0!	#DIV/0!	#DIV/0!	#DIV/0!	#DIV/0!	#DIV/0!	#DIV/0!	#DIV/0!	#DIV/0!	#DIV/0!	#DIV/0!	#DIV/0!	#DIV/0!	#DIV/0!	#DIV/0!	#DIV/0!	#DIV/0!	#DIV/0!	#DIV/0!	#DIV/0!	#DIV/0!	#DIV/0!	#DIV/0!	#DIV/0!	#DIV/0!	#DIV/0!	#DIV/0!	#DIV/0!		1	1	#DIV/0!	#DIV/0!	0	0
KIRR1_HUMAN	Kin of IRRE-like protein 1 OS=Homo sapiens OX=9606 GN=KIRREL1 PE=1 SV=2	84111.1	89.89+-10.99	2.0+-0.0	3	0	0	0	0	0	0	0	0	0	0	0	0	0	0	0	0	0	0	0	0	14416.5	13738.7	2466.2	16226.3	0	0	0	0	0	0	0	0	0	0	0	0	0	0	0	0	0	0	0	0	0	0	0	0	0	0	0	0	0	0	0	0	0	0	0	0	0	0	0	0	0	0	0	0	0	0	0	0		0	0	0	0	0	0	0	0	0	0	0	0	0	0	0	0	0	0	0	0	0	0	0	0	0	0	0	0	0	0	0	0	0	0	0	0																																							0	0	0	0	0	0	0	0	0	0	0	0	0	0	0	0	0	0	0	0	0	0	0	0	0	0	0	0	0	0	0	0	0	0	0	0		ATPA_HUMAN	ATP synthase subunit alpha, mitochondrial OS=Homo sapiens OX=9606 GN=ATP5F1A PE=1 SV=1	#DIV/0!	#DIV/0!	#DIV/0!	#DIV/0!	#DIV/0!	#DIV/0!	#DIV/0!	#DIV/0!	#DIV/0!	#DIV/0!	#DIV/0!	#DIV/0!	#DIV/0!	#DIV/0!	#DIV/0!	#DIV/0!	#DIV/0!	#DIV/0!	#DIV/0!	#DIV/0!	#DIV/0!	#DIV/0!	#DIV/0!	#DIV/0!	#DIV/0!	#DIV/0!	#DIV/0!	#DIV/0!	#DIV/0!	#DIV/0!	#DIV/0!	#DIV/0!	#DIV/0!	#DIV/0!	#DIV/0!	#DIV/0!		1	1	#DIV/0!	#DIV/0!	0	0
LFA3_HUMAN	Lymphocyte function-associated antigen 3 OS=Homo sapiens OX=9606 GN=CD58 PE=1 SV=1	28756.1	96.56+-0.0	3.0+-0.0	1	0	0	0	0	0	0	0	0	0	0	0	0	0	5470.91	0	2626.6	0	3480.82	0	0	11500.5	0	22659.9	9333.13	0	0	0	1794.8	0	0	0	0	4228.36	2819.55	5434.04	4111.17	0	0	0	0	0	0	0	0	0	0	0	0	0	0	0	0	0	0	0	0	0	0	0	0	0	0	0	0	0	0	0	0	0	0	0	0		0	0	0	0	0	0	0	0	0	0	0	0	0	0	0	0	0	0	0	0	0	0	0	0	0	0	0	0	0	0	0	0	0	0	0	0																																							0	0	0	0	0	0	0	0	0	0	0	0	0	0	0	0	0	0	0	0	0	0	0	0	0	0	0	0	0	0	0	0	0	0	0	0		RL10A_HUMAN	60S ribosomal protein L10a OS=Homo sapiens OX=9606 GN=RPL10A PE=1 SV=2	#DIV/0!	#DIV/0!	#DIV/0!	#DIV/0!	#DIV/0!	#DIV/0!	#DIV/0!	#DIV/0!	#DIV/0!	#DIV/0!	#DIV/0!	#DIV/0!	#DIV/0!	#DIV/0!	#DIV/0!	#DIV/0!	#DIV/0!	#DIV/0!	#DIV/0!	#DIV/0!	#DIV/0!	#DIV/0!	#DIV/0!	#DIV/0!	#DIV/0!	#DIV/0!	#DIV/0!	#DIV/0!	#DIV/0!	#DIV/0!	#DIV/0!	#DIV/0!	#DIV/0!	#DIV/0!	#DIV/0!	#DIV/0!		1	1	#DIV/0!	#DIV/0!	0	0
LGMN_HUMAN	Legumain OS=Homo sapiens OX=9606 GN=LGMN PE=1 SV=1	49778.6	55.97+-8.81	2.0+-0.0	2	6085.5	0	0	4106.85	0	0	0	0	0	8500.57	8343.33	16582.7	37776.8	0	67981.3	0	24741.6	11823.7	7474.57	16663.1	3002.41	0	0	8016.12	16461.4	0	0	0	21109.6	0	17042.9	8626.81	14094.2	18218.9	10732.4	25792.9	0	0	0	0	0	0	0	0	0	0	0	0	0	0	0	0	0	0	0	0	0	0	0	0	0	0	0	0	0	0	0	0	0	0	0	0		0	0	0	0	0	0	0	0	0	0	0	0	0	0	0	0	0	0	0	0	0	0	0	0	0	0	0	0	0	0	0	0	0	0	0	0																																							0	0	0	0	0	0	0	0	0	0	0	0	0	0	0	0	0	0	0	0	0	0	0	0	0	0	0	0	0	0	0	0	0	0	0	0		ML12A_HUMAN	Myosin regulatory light chain 12A OS=Homo sapiens OX=9606 GN=MYL12A PE=1 SV=2	#DIV/0!	#DIV/0!	#DIV/0!	#DIV/0!	#DIV/0!	#DIV/0!	#DIV/0!	#DIV/0!	#DIV/0!	#DIV/0!	#DIV/0!	#DIV/0!	#DIV/0!	#DIV/0!	#DIV/0!	#DIV/0!	#DIV/0!	#DIV/0!	#DIV/0!	#DIV/0!	#DIV/0!	#DIV/0!	#DIV/0!	#DIV/0!	#DIV/0!	#DIV/0!	#DIV/0!	#DIV/0!	#DIV/0!	#DIV/0!	#DIV/0!	#DIV/0!	#DIV/0!	#DIV/0!	#DIV/0!	#DIV/0!		1	1	#DIV/0!	#DIV/0!	0	0
LICH_HUMAN	Lysosomal acid lipase/cholesteryl ester hydrolase OS=Homo sapiens OX=9606 GN=LIPA PE=1 SV=2	45788.8	53.12+-0.0	2.0+-0.0	1	0	0	0	0	0	0	0	0	0	0	0	0	0	0	0	0	0	0	0	0	0	5836.38	11063.7	17853.1	0	0	0	0	0	0	0	0	0	0	0	0	0	0	0	0	0	0	0	0	0	0	0	0	0	0	0	0	0	0	0	0	0	0	0	0	0	0	0	0	0	0	0	0	0	0	0	0		0	0	0	0	0	0	0	0	0	0	0	0	0	0	0	0	0	0	0	0	0	0	0	0	0	0	0	0	0	0	0	0	0	0	0	0																																							0	0	0	0	0	0	0	0	0	0	0	0	0	0	0	0	0	0	0	0	0	0	0	0	0	0	0	0	0	0	0	0	0	0	0	0		PCYOX_HUMAN	Prenylcysteine oxidase 1 OS=Homo sapiens OX=9606 GN=PCYOX1 PE=1 SV=3	#DIV/0!	#DIV/0!	#DIV/0!	#DIV/0!	#DIV/0!	#DIV/0!	#DIV/0!	#DIV/0!	#DIV/0!	#DIV/0!	#DIV/0!	#DIV/0!	#DIV/0!	#DIV/0!	#DIV/0!	#DIV/0!	#DIV/0!	#DIV/0!	#DIV/0!	#DIV/0!	#DIV/0!	#DIV/0!	#DIV/0!	#DIV/0!	#DIV/0!	#DIV/0!	#DIV/0!	#DIV/0!	#DIV/0!	#DIV/0!	#DIV/0!	#DIV/0!	#DIV/0!	#DIV/0!	#DIV/0!	#DIV/0!		1	1	#DIV/0!	#DIV/0!	0	0
LIPB1_HUMAN	Liprin-beta-1 OS=Homo sapiens OX=9606 GN=PPFIBP1 PE=1 SV=2	114523	113.58+-28.64	2.5+-0.5	2	0	0	0	0	0	0	0	0	0	0	0	0	6928.75	0	2452.43	3569.21	0	0	0	0	0	0	26481.2	7190.33	0	0	0	0	0	0	0	0	8271.33	0	6220.54	0	0	0	0	0	0	0	0	0	0	0	0	0	0	0	0	0	0	0	0	0	0	0	0	0	0	0	0	0	0	0	0	0	0	0	0	0		0	0	0	0	0	0	0	0	0	0	0	0	0	0	0	0	0	0	0	0	0	0	0	0	0	0	0	0	0	0	0	0	0	0	0	0																																							0	0	0	0	0	0	0	0	0	0	0	0	0	0	0	0	0	0	0	0	0	0	0	0	0	0	0	0	0	0	0	0	0	0	0	0		IMA3_HUMAN	Importin subunit alpha-3 OS=Homo sapiens OX=9606 GN=KPNA4 PE=1 SV=1	#DIV/0!	#DIV/0!	#DIV/0!	#DIV/0!	#DIV/0!	#DIV/0!	#DIV/0!	#DIV/0!	#DIV/0!	#DIV/0!	#DIV/0!	#DIV/0!	#DIV/0!	#DIV/0!	#DIV/0!	#DIV/0!	#DIV/0!	#DIV/0!	#DIV/0!	#DIV/0!	#DIV/0!	#DIV/0!	#DIV/0!	#DIV/0!	#DIV/0!	#DIV/0!	#DIV/0!	#DIV/0!	#DIV/0!	#DIV/0!	#DIV/0!	#DIV/0!	#DIV/0!	#DIV/0!	#DIV/0!	#DIV/0!		1	1	#DIV/0!	#DIV/0!	0	0
LTBP1_HUMAN	Latent-transforming growth factor beta-binding protein 1 OS=Homo sapiens OX=9606 GN=LTBP1 PE=1 SV=4	195112	52.08+-0.0	2.0+-0.0	1	0	0	0	0	0	0	0	0	0	0	0	0	0	0	0	0	0	7781.04	3941.07	2986.05	0	13884.3	0	6890.06	0	0	0	0	2886.06	3507.05	0	3183.04	2689.15	0	0	2520.17	0	0	0	0	0	0	0	0	0	0	0	0	0	0	0	0	0	0	0	0	0	0	0	0	0	0	0	0	0	0	0	0	0	0	0	0		0	0	0	0	0	0	0	0	0	0	0	0	0	0	0	0	0	0	0	0	0	0	0	0	0	0	0	0	0	0	0	0	0	0	0	0																																							0	0	0	0	0	0	0	0	0	0	0	0	0	0	0	0	0	0	0	0	0	0	0	0	0	0	0	0	0	0	0	0	0	0	0	0		SERPH_HUMAN	Serpin H1 OS=Homo sapiens OX=9606 GN=SERPINH1 PE=1 SV=2	#DIV/0!	#DIV/0!	#DIV/0!	#DIV/0!	#DIV/0!	#DIV/0!	#DIV/0!	#DIV/0!	#DIV/0!	#DIV/0!	#DIV/0!	#DIV/0!	#DIV/0!	#DIV/0!	#DIV/0!	#DIV/0!	#DIV/0!	#DIV/0!	#DIV/0!	#DIV/0!	#DIV/0!	#DIV/0!	#DIV/0!	#DIV/0!	#DIV/0!	#DIV/0!	#DIV/0!	#DIV/0!	#DIV/0!	#DIV/0!	#DIV/0!	#DIV/0!	#DIV/0!	#DIV/0!	#DIV/0!	#DIV/0!		1	1	#DIV/0!	#DIV/0!	0	0
MELT_HUMAN	Ventricular zone-expressed PH domain-containing protein homolog 1 OS=Homo sapiens OX=9606 GN=VEPH1 PE=1 SV=1	95484.1	54.89+-0.0	2.0+-0.0	1	0	0	0	0	0	0	0	0	0	0	0	0	0	0	0	0	0	0	0	0	4736.18	0	5142.14	12856.5	0	0	0	0	0	0	0	0	0	0	0	1162.74	0	0	0	0	0	0	0	0	0	0	0	0	0	0	0	0	0	0	0	0	0	0	0	0	0	0	0	0	0	0	0	0	0	0	0	0		0	0	0	0	0	0	0	0	0	0	0	0	0	0	0	0	0	0	0	0	0	0	0	0	0	0	0	0	0	0	0	0	0	0	0	0																																							0	0	0	0	0	0	0	0	0	0	0	0	0	0	0	0	0	0	0	0	0	0	0	0	0	0	0	0	0	0	0	0	0	0	0	0		TBA1A_HUMAN	Tubulin alpha-1A chain OS=Homo sapiens OX=9606 GN=TUBA1A PE=1 SV=1	#DIV/0!	#DIV/0!	#DIV/0!	#DIV/0!	#DIV/0!	#DIV/0!	#DIV/0!	#DIV/0!	#DIV/0!	#DIV/0!	#DIV/0!	#DIV/0!	#DIV/0!	#DIV/0!	#DIV/0!	#DIV/0!	#DIV/0!	#DIV/0!	#DIV/0!	#DIV/0!	#DIV/0!	#DIV/0!	#DIV/0!	#DIV/0!	#DIV/0!	#DIV/0!	#DIV/0!	#DIV/0!	#DIV/0!	#DIV/0!	#DIV/0!	#DIV/0!	#DIV/0!	#DIV/0!	#DIV/0!	#DIV/0!		1	1	#DIV/0!	#DIV/0!	0	0
MET_HUMAN	Hepatocyte growth factor receptor OS=Homo sapiens OX=9606 GN=MET PE=1 SV=4	157779	101.0+-36.0	2.8+-0.75	5	0	0	0	0	0	0	0	0	0	0	0	0	5109.26	4000.74	12956	1865.7	0	1674.59	2872.47	0	0	12220.1	9154.46	19497	2778.64	0	0	0	0	0	2021.17	0	2921.44	1912.92	4214.84	27223.2	0	0	0	0	0	0	0	0	0	0	0	0	0	0	0	0	0	0	0	0	0	0	0	0	0	0	0	0	0	0	0	0	0	0	0	0		0	0	0	0	0	0	0	0	0	0	0	0	0	0	0	0	0	0	0	0	0	0	0	0	0	0	0	0	0	0	0	0	0	0	0	0																																							0	0	0	0	0	0	0	0	0	0	0	0	0	0	0	0	0	0	0	0	0	0	0	0	0	0	0	0	0	0	0	0	0	0	0	0		DC1L2_HUMAN	Cytoplasmic dynein 1 light intermediate chain 2 OS=Homo sapiens OX=9606 GN=DYNC1LI2 PE=1 SV=1	#DIV/0!	#DIV/0!	#DIV/0!	#DIV/0!	#DIV/0!	#DIV/0!	#DIV/0!	#DIV/0!	#DIV/0!	#DIV/0!	#DIV/0!	#DIV/0!	#DIV/0!	#DIV/0!	#DIV/0!	#DIV/0!	#DIV/0!	#DIV/0!	#DIV/0!	#DIV/0!	#DIV/0!	#DIV/0!	#DIV/0!	#DIV/0!	#DIV/0!	#DIV/0!	#DIV/0!	#DIV/0!	#DIV/0!	#DIV/0!	#DIV/0!	#DIV/0!	#DIV/0!	#DIV/0!	#DIV/0!	#DIV/0!		1	1	#DIV/0!	#DIV/0!	0	0
MK67I_HUMAN	MKI67 FHA domain-interacting nucleolar phosphoprotein OS=Homo sapiens OX=9606 GN=NIFK PE=1 SV=1	34372.1	62.93+-0.0	2.0+-0.0	1	2392.84	1779.11	2447.89	0	4794.29	0	2962.76	0	0	0	0	0	0	0	3148.2	0	4236.07	0	0	0	0	0	0	0	3139.09	0	0	0	4024.23	0	0	4235.63	0	0	0	0	0	0	0	0	0	0	0	0	0	0	0	0	0	0	0	0	0	0	0	0	0	0	0	0	0	0	0	0	0	0	0	0	0	0	0	0		0	0	0	0	0	0	0	0	0	0	0	0	0	0	0	0	0	0	0	0	0	0	0	0	0	0	0	0	0	0	0	0	0	0	0	0																																							0	0	0	0	0	0	0	0	0	0	0	0	0	0	0	0	0	0	0	0	0	0	0	0	0	0	0	0	0	0	0	0	0	0	0	0		LEG1_HUMAN	Galectin-1 OS=Homo sapiens OX=9606 GN=LGALS1 PE=1 SV=2	#DIV/0!	#DIV/0!	#DIV/0!	#DIV/0!	#DIV/0!	#DIV/0!	#DIV/0!	#DIV/0!	#DIV/0!	#DIV/0!	#DIV/0!	#DIV/0!	#DIV/0!	#DIV/0!	#DIV/0!	#DIV/0!	#DIV/0!	#DIV/0!	#DIV/0!	#DIV/0!	#DIV/0!	#DIV/0!	#DIV/0!	#DIV/0!	#DIV/0!	#DIV/0!	#DIV/0!	#DIV/0!	#DIV/0!	#DIV/0!	#DIV/0!	#DIV/0!	#DIV/0!	#DIV/0!	#DIV/0!	#DIV/0!		1	1	#DIV/0!	#DIV/0!	0	0
MRCKA_HUMAN	Serine/threonine-protein kinase MRCK alpha OS=Homo sapiens OX=9606 GN=CDC42BPA PE=1 SV=1	199349	102.44+-0.0	2.0+-0.0	1	0	0	0	0	0	0	0	0	0	0	0	0	0	0	0	0	0	0	0	0	19739.4	3419.61	3174.2	1112.83	0	0	0	2323.77	0	0	0	0	1708.54	0	0	0	0	0	0	0	0	0	0	0	0	0	0	0	0	0	0	0	0	0	0	0	0	0	0	0	0	0	0	0	0	0	0	0	0	0	0	0		0	0	0	0	0	0	0	0	0	0	0	0	0	0	0	0	0	0	0	0	0	0	0	0	0	0	0	0	0	0	0	0	0	0	0	0																																							0	0	0	0	0	0	0	0	0	0	0	0	0	0	0	0	0	0	0	0	0	0	0	0	0	0	0	0	0	0	0	0	0	0	0	0		HNRPQ_HUMAN	Heterogeneous nuclear ribonucleoprotein Q OS=Homo sapiens OX=9606 GN=SYNCRIP PE=1 SV=2	#DIV/0!	#DIV/0!	#DIV/0!	#DIV/0!	#DIV/0!	#DIV/0!	#DIV/0!	#DIV/0!	#DIV/0!	#DIV/0!	#DIV/0!	#DIV/0!	#DIV/0!	#DIV/0!	#DIV/0!	#DIV/0!	#DIV/0!	#DIV/0!	#DIV/0!	#DIV/0!	#DIV/0!	#DIV/0!	#DIV/0!	#DIV/0!	#DIV/0!	#DIV/0!	#DIV/0!	#DIV/0!	#DIV/0!	#DIV/0!	#DIV/0!	#DIV/0!	#DIV/0!	#DIV/0!	#DIV/0!	#DIV/0!		1	1	#DIV/0!	#DIV/0!	0	0
MYL6B_HUMAN	Myosin light chain 6B OS=Homo sapiens OX=9606 GN=MYL6B PE=1 SV=1	22863.7	266.26+-0.47	4.5+-0.5	2	0	0	0	0	0	0	0	0	0	0	0	0	0	0	0	0	0	0	0	0	606884	373715	0	0	0	0	0	0	0	0	0	0	0	0	0	0	0	0	0	0	0	0	0	0	0	0	0	0	0	0	0	0	0	0	0	0	0	0	0	0	0	0	0	0	0	0	0	0	0	0	0	0		0	0	0	0	0	0	0	0	0	0	0	0	0	0	0	0	0	0	0	0	0	0	0	0	0	0	0	0	0	0	0	0	0	0	0	0																																							0	0	0	0	0	0	0	0	0	0	0	0	0	0	0	0	0	0	0	0	0	0	0	0	0	0	0	0	0	0	0	0	0	0	0	0		TWF2_HUMAN	Twinfilin-2 OS=Homo sapiens OX=9606 GN=TWF2 PE=1 SV=2	#DIV/0!	#DIV/0!	#DIV/0!	#DIV/0!	#DIV/0!	#DIV/0!	#DIV/0!	#DIV/0!	#DIV/0!	#DIV/0!	#DIV/0!	#DIV/0!	#DIV/0!	#DIV/0!	#DIV/0!	#DIV/0!	#DIV/0!	#DIV/0!	#DIV/0!	#DIV/0!	#DIV/0!	#DIV/0!	#DIV/0!	#DIV/0!	#DIV/0!	#DIV/0!	#DIV/0!	#DIV/0!	#DIV/0!	#DIV/0!	#DIV/0!	#DIV/0!	#DIV/0!	#DIV/0!	#DIV/0!	#DIV/0!		1	1	#DIV/0!	#DIV/0!	0	0
MYL9_HUMAN	Myosin regulatory light polypeptide 9 OS=Homo sapiens OX=9606 GN=MYL9 PE=1 SV=4	19871.5	488.53+-6.59	31.5+-0.5	2	0	0	0	0	0	0	0	0	0	0	0	0	0	0	0	0	0	0	0	0	1.67795e+06	2.65635e+06	0	0	0	0	0	0	0	0	0	0	0	0	0	0	0	0	0	0	0	0	0	0	0	0	0	0	0	0	0	0	0	0	0	0	0	0	0	0	0	0	0	0	0	0	0	0	0	0	0	0		0	0	0	0	0	0	0	0	0	0	0	0	0	0	0	0	0	0	0	0	0	0	0	0	0	0	0	0	0	0	0	0	0	0	0	0																																							0	0	0	0	0	0	0	0	0	0	0	0	0	0	0	0	0	0	0	0	0	0	0	0	0	0	0	0	0	0	0	0	0	0	0	0		SR140_HUMAN	U2 snRNP-associated SURP motif-containing protein OS=Homo sapiens OX=9606 GN=U2SURP PE=1 SV=2	#DIV/0!	#DIV/0!	#DIV/0!	#DIV/0!	#DIV/0!	#DIV/0!	#DIV/0!	#DIV/0!	#DIV/0!	#DIV/0!	#DIV/0!	#DIV/0!	#DIV/0!	#DIV/0!	#DIV/0!	#DIV/0!	#DIV/0!	#DIV/0!	#DIV/0!	#DIV/0!	#DIV/0!	#DIV/0!	#DIV/0!	#DIV/0!	#DIV/0!	#DIV/0!	#DIV/0!	#DIV/0!	#DIV/0!	#DIV/0!	#DIV/0!	#DIV/0!	#DIV/0!	#DIV/0!	#DIV/0!	#DIV/0!		1	1	#DIV/0!	#DIV/0!	0	0
NDC80_HUMAN	Kinetochore protein NDC80 homolog OS=Homo sapiens OX=9606 GN=NDC80 PE=1 SV=1	74379.7	52.0+-0.0	2.0+-0.0	1	0	0	20937.5	0	14906	0	0	0	0	0	0	0	71342.9	0	7179.07	0	0	0	0	0	0	0	0	0	14358.5	0	52038.5	0	0	0	0	0	0	0	0	0	0	0	0	0	0	0	0	0	0	0	0	0	0	0	0	0	0	0	0	0	0	0	0	0	0	0	0	0	0	0	0	0	0	0	0	0		0	0	0	0	0	0	0	0	0	0	0	0	0	0	0	0	0	0	0	0	0	0	0	0	0	0	0	0	0	0	0	0	0	0	0	0																																							0	0	0	0	0	0	0	0	0	0	0	0	0	0	0	0	0	0	0	0	0	0	0	0	0	0	0	0	0	0	0	0	0	0	0	0		NUCL_HUMAN	Nucleolin OS=Homo sapiens OX=9606 GN=NCL PE=1 SV=3	#DIV/0!	#DIV/0!	#DIV/0!	#DIV/0!	#DIV/0!	#DIV/0!	#DIV/0!	#DIV/0!	#DIV/0!	#DIV/0!	#DIV/0!	#DIV/0!	#DIV/0!	#DIV/0!	#DIV/0!	#DIV/0!	#DIV/0!	#DIV/0!	#DIV/0!	#DIV/0!	#DIV/0!	#DIV/0!	#DIV/0!	#DIV/0!	#DIV/0!	#DIV/0!	#DIV/0!	#DIV/0!	#DIV/0!	#DIV/0!	#DIV/0!	#DIV/0!	#DIV/0!	#DIV/0!	#DIV/0!	#DIV/0!		1	1	#DIV/0!	#DIV/0!	0	0
NHSL2_HUMAN	NHS-like protein 2 OS=Homo sapiens OX=9606 GN=NHSL2 PE=1 SV=2	133831	91.26+-0.0	2.0+-0.0	1	0	0	0	0	0	0	0	0	0	0	0	0	0	0	0	0	0	2634.76	0	0	6774.64	0	0	0	0	0	0	0	0	0	0	0	1242.45	0	0	0	0	0	0	0	0	0	0	0	0	0	0	0	0	0	0	0	0	0	0	0	0	0	0	0	0	0	0	0	0	0	0	0	0	0	0	0		0	0	0	0	0	0	0	0	0	0	0	0	0	0	0	0	0	0	0	0	0	0	0	0	0	0	0	0	0	0	0	0	0	0	0	0																																							0	0	0	0	0	0	0	0	0	0	0	0	0	0	0	0	0	0	0	0	0	0	0	0	0	0	0	0	0	0	0	0	0	0	0	0		CDK4_HUMAN	Cyclin-dependent kinase 4 OS=Homo sapiens OX=9606 GN=CDK4 PE=1 SV=2	#DIV/0!	#DIV/0!	#DIV/0!	#DIV/0!	#DIV/0!	#DIV/0!	#DIV/0!	#DIV/0!	#DIV/0!	#DIV/0!	#DIV/0!	#DIV/0!	#DIV/0!	#DIV/0!	#DIV/0!	#DIV/0!	#DIV/0!	#DIV/0!	#DIV/0!	#DIV/0!	#DIV/0!	#DIV/0!	#DIV/0!	#DIV/0!	#DIV/0!	#DIV/0!	#DIV/0!	#DIV/0!	#DIV/0!	#DIV/0!	#DIV/0!	#DIV/0!	#DIV/0!	#DIV/0!	#DIV/0!	#DIV/0!		1	1	#DIV/0!	#DIV/0!	0	0
NOG1_HUMAN	Nucleolar GTP-binding protein 1 OS=Homo sapiens OX=9606 GN=GTPBP4 PE=1 SV=3	74317	117.57+-58.72	2.5+-0.5	2	0	0	0	0	0	0	0	0	0	0	0	0	0	0	0	0	0	1343.29	7247.05	0	0	0	0	0	0	0	0	0	0	0	0	0	16333.2	9026.4	0	0	0	0	0	0	0	0	0	0	0	0	0	0	0	0	0	0	0	0	0	0	0	0	0	0	0	0	0	0	0	0	0	0	0	0	0	0		0	0	0	0	0	0	0	0	0	0	0	0	0	0	0	0	0	0	0	0	0	0	0	0	0	0	0	0	0	0	0	0	0	0	0	0																																							0	0	0	0	0	0	0	0	0	0	0	0	0	0	0	0	0	0	0	0	0	0	0	0	0	0	0	0	0	0	0	0	0	0	0	0		H2A1A_HUMAN	Histone H2A type 1-A OS=Homo sapiens OX=9606 GN=H2AC1 PE=1 SV=3	#DIV/0!	#DIV/0!	#DIV/0!	#DIV/0!	#DIV/0!	#DIV/0!	#DIV/0!	#DIV/0!	#DIV/0!	#DIV/0!	#DIV/0!	#DIV/0!	#DIV/0!	#DIV/0!	#DIV/0!	#DIV/0!	#DIV/0!	#DIV/0!	#DIV/0!	#DIV/0!	#DIV/0!	#DIV/0!	#DIV/0!	#DIV/0!	#DIV/0!	#DIV/0!	#DIV/0!	#DIV/0!	#DIV/0!	#DIV/0!	#DIV/0!	#DIV/0!	#DIV/0!	#DIV/0!	#DIV/0!	#DIV/0!		1	1	#DIV/0!	#DIV/0!	0	0
NOTC4_HUMAN	Neurogenic locus notch homolog protein 4 OS=Homo sapiens OX=9606 GN=NOTCH4 PE=1 SV=2	221398	95.4+-18.43	2.3+-0.47	3	0	0	0	0	0	0	0	0	0	0	0	0	0	0	0	0	0	0	0	0	4207.48	4173.2	5981.48	5838.95	0	0	0	0	0	0	0	0	0	0	0	0	0	0	0	0	0	0	0	0	0	0	0	0	0	0	0	0	0	0	0	0	0	0	0	0	0	0	0	0	0	0	0	0	0	0	0	0		0	0	0	0	0	0	0	0	0	0	0	0	0	0	0	0	0	0	0	0	0	0	0	0	0	0	0	0	0	0	0	0	0	0	0	0																																							0	0	0	0	0	0	0	0	0	0	0	0	0	0	0	0	0	0	0	0	0	0	0	0	0	0	0	0	0	0	0	0	0	0	0	0		PPME1_HUMAN	Protein phosphatase methylesterase 1 OS=Homo sapiens OX=9606 GN=PPME1 PE=1 SV=3	#DIV/0!	#DIV/0!	#DIV/0!	#DIV/0!	#DIV/0!	#DIV/0!	#DIV/0!	#DIV/0!	#DIV/0!	#DIV/0!	#DIV/0!	#DIV/0!	#DIV/0!	#DIV/0!	#DIV/0!	#DIV/0!	#DIV/0!	#DIV/0!	#DIV/0!	#DIV/0!	#DIV/0!	#DIV/0!	#DIV/0!	#DIV/0!	#DIV/0!	#DIV/0!	#DIV/0!	#DIV/0!	#DIV/0!	#DIV/0!	#DIV/0!	#DIV/0!	#DIV/0!	#DIV/0!	#DIV/0!	#DIV/0!		1	1	#DIV/0!	#DIV/0!	0	0
NPHP3_HUMAN	Nephrocystin-3 OS=Homo sapiens OX=9606 GN=NPHP3 PE=1 SV=1	151967	49.28+-0.0	2.0+-0.0	1	0	0	0	0	0	0	0	0	0	0	0	0	0	0	0	0	0	0	0	0	42840.3	0	20376.7	48782.6	0	0	0	0	0	0	0	0	0	0	0	0	0	0	0	0	0	0	0	0	0	0	0	0	0	0	0	0	0	0	0	0	0	0	0	0	0	0	0	0	0	0	0	0	0	0	0	0		0	0	0	0	0	0	0	0	0	0	0	0	0	0	0	0	0	0	0	0	0	0	0	0	0	0	0	0	0	0	0	0	0	0	0	0																																							0	0	0	0	0	0	0	0	0	0	0	0	0	0	0	0	0	0	0	0	0	0	0	0	0	0	0	0	0	0	0	0	0	0	0	0		ENPL_HUMAN	Endoplasmin OS=Homo sapiens OX=9606 GN=HSP90B1 PE=1 SV=1	#DIV/0!	#DIV/0!	#DIV/0!	#DIV/0!	#DIV/0!	#DIV/0!	#DIV/0!	#DIV/0!	#DIV/0!	#DIV/0!	#DIV/0!	#DIV/0!	#DIV/0!	#DIV/0!	#DIV/0!	#DIV/0!	#DIV/0!	#DIV/0!	#DIV/0!	#DIV/0!	#DIV/0!	#DIV/0!	#DIV/0!	#DIV/0!	#DIV/0!	#DIV/0!	#DIV/0!	#DIV/0!	#DIV/0!	#DIV/0!	#DIV/0!	#DIV/0!	#DIV/0!	#DIV/0!	#DIV/0!	#DIV/0!		1	1	#DIV/0!	#DIV/0!	0	0
NRCAM_HUMAN	Neuronal cell adhesion molecule OS=Homo sapiens OX=9606 GN=NRCAM PE=1 SV=3	144655	132.21+-70.12	3.0+-1.41	15	0	0	0	0	0	0	0	0	0	0	0	0	7470.95	23331.1	9716.56	13616.3	3033.96	38387.2	13759.9	32203	44466.1	108323	68846.9	73646.4	0	11873.1	0	11511.1	4376.65	14125.4	6760.21	5141.4	20997.4	22011.9	0	15526.6	0	0	0	0	0	0	0	0	0	0	0	0	0	0	0	0	0	0	0	0	0	0	0	0	0	0	0	0	0	0	0	0	0	0	0	0		0	0	0	0	0	0	0	0	0	0	0	0	0	0	0	0	0	0	0	0	0	0	0	0	0	0	0	0	0	0	0	0	0	0	0	0																																							0	0	0	0	0	0	0	0	0	0	0	0	0	0	0	0	0	0	0	0	0	0	0	0	0	0	0	0	0	0	0	0	0	0	0	0		RL9_HUMAN	60S ribosomal protein L9 OS=Homo sapiens OX=9606 GN=RPL9 PE=1 SV=1	#DIV/0!	#DIV/0!	#DIV/0!	#DIV/0!	#DIV/0!	#DIV/0!	#DIV/0!	#DIV/0!	#DIV/0!	#DIV/0!	#DIV/0!	#DIV/0!	#DIV/0!	#DIV/0!	#DIV/0!	#DIV/0!	#DIV/0!	#DIV/0!	#DIV/0!	#DIV/0!	#DIV/0!	#DIV/0!	#DIV/0!	#DIV/0!	#DIV/0!	#DIV/0!	#DIV/0!	#DIV/0!	#DIV/0!	#DIV/0!	#DIV/0!	#DIV/0!	#DIV/0!	#DIV/0!	#DIV/0!	#DIV/0!		1	1	#DIV/0!	#DIV/0!	0	0
NUDT9_HUMAN	ADP-ribose pyrophosphatase, mitochondrial OS=Homo sapiens OX=9606 GN=NUDT9 PE=1 SV=1	39271.8	58.8+-0.0	2.0+-0.0	1	0	0	0	0	0	0	0	0	0	8578.45	13717.5	12475.4	0	0	0	0	0	0	0	0	0	0	0	8621.48	0	0	0	0	0	0	0	0	0	0	0	0	0	0	0	0	0	0	0	0	0	0	0	0	0	0	0	0	0	0	0	0	0	0	0	0	0	0	0	0	0	0	0	0	0	0	0	0		0	0	0	0	0	0	0	0	0	0	0	0	0	0	0	0	0	0	0	0	0	0	0	0	0	0	0	0	0	0	0	0	0	0	0	0																																							0	0	0	0	0	0	0	0	0	0	0	0	0	0	0	0	0	0	0	0	0	0	0	0	0	0	0	0	0	0	0	0	0	0	0	0		AT2B4_HUMAN	Plasma membrane calcium-transporting ATPase 4 OS=Homo sapiens OX=9606 GN=ATP2B4 PE=1 SV=2	#DIV/0!	#DIV/0!	#DIV/0!	#DIV/0!	#DIV/0!	#DIV/0!	#DIV/0!	#DIV/0!	#DIV/0!	#DIV/0!	#DIV/0!	#DIV/0!	#DIV/0!	#DIV/0!	#DIV/0!	#DIV/0!	#DIV/0!	#DIV/0!	#DIV/0!	#DIV/0!	#DIV/0!	#DIV/0!	#DIV/0!	#DIV/0!	#DIV/0!	#DIV/0!	#DIV/0!	#DIV/0!	#DIV/0!	#DIV/0!	#DIV/0!	#DIV/0!	#DIV/0!	#DIV/0!	#DIV/0!	#DIV/0!		1	1	#DIV/0!	#DIV/0!	0	0
PALD_HUMAN	Paladin OS=Homo sapiens OX=9606 GN=PALD1 PE=1 SV=3	97548.5	69.36+-1.13	2.0+-0.0	2	0	0	0	0	0	0	0	0	0	0	0	0	0	0	0	0	0	0	0	0	3085	0	2936.68	3044.54	0	0	0	0	0	0	0	0	0	13282	9946.77	10190.2	0	0	0	0	0	0	0	0	0	0	0	0	0	0	0	0	0	0	0	0	0	0	0	0	0	0	0	0	0	0	0	0	0	0	0	0		0	0	0	0	0	0	0	0	0	0	0	0	0	0	0	0	0	0	0	0	0	0	0	0	0	0	0	0	0	0	0	0	0	0	0	0																																							0	0	0	0	0	0	0	0	0	0	0	0	0	0	0	0	0	0	0	0	0	0	0	0	0	0	0	0	0	0	0	0	0	0	0	0		TBA1C_HUMAN	Tubulin alpha-1C chain OS=Homo sapiens OX=9606 GN=TUBA1C PE=1 SV=1	#DIV/0!	#DIV/0!	#DIV/0!	#DIV/0!	#DIV/0!	#DIV/0!	#DIV/0!	#DIV/0!	#DIV/0!	#DIV/0!	#DIV/0!	#DIV/0!	#DIV/0!	#DIV/0!	#DIV/0!	#DIV/0!	#DIV/0!	#DIV/0!	#DIV/0!	#DIV/0!	#DIV/0!	#DIV/0!	#DIV/0!	#DIV/0!	#DIV/0!	#DIV/0!	#DIV/0!	#DIV/0!	#DIV/0!	#DIV/0!	#DIV/0!	#DIV/0!	#DIV/0!	#DIV/0!	#DIV/0!	#DIV/0!		1	1	#DIV/0!	#DIV/0!	0	0
PCDH7_HUMAN	Protocadherin-7 OS=Homo sapiens OX=9606 GN=PCDH7 PE=1 SV=2	116513	70.86+-18.78	2.3+-0.43	4	0	0	0	0	0	0	0	0	0	0	0	0	0	0	0	0	0	0	0	0	10087.3	5946.32	8258.64	6583.89	0	0	0	0	0	0	0	0	0	0	0	0	0	0	0	0	0	0	0	0	0	0	0	0	0	0	0	0	0	0	0	0	0	0	0	0	0	0	0	0	0	0	0	0	0	0	0	0		0	0	0	0	0	0	0	0	0	0	0	0	0	0	0	0	0	0	0	0	0	0	0	0	0	0	0	0	0	0	0	0	0	0	0	0																																							0	0	0	0	0	0	0	0	0	0	0	0	0	0	0	0	0	0	0	0	0	0	0	0	0	0	0	0	0	0	0	0	0	0	0	0		H10_HUMAN	Histone H1.0 OS=Homo sapiens OX=9606 GN=H1-0 PE=1 SV=3	#DIV/0!	#DIV/0!	#DIV/0!	#DIV/0!	#DIV/0!	#DIV/0!	#DIV/0!	#DIV/0!	#DIV/0!	#DIV/0!	#DIV/0!	#DIV/0!	#DIV/0!	#DIV/0!	#DIV/0!	#DIV/0!	#DIV/0!	#DIV/0!	#DIV/0!	#DIV/0!	#DIV/0!	#DIV/0!	#DIV/0!	#DIV/0!	#DIV/0!	#DIV/0!	#DIV/0!	#DIV/0!	#DIV/0!	#DIV/0!	#DIV/0!	#DIV/0!	#DIV/0!	#DIV/0!	#DIV/0!	#DIV/0!		1	1	#DIV/0!	#DIV/0!	0	0
PDS5B_HUMAN	Sister chromatid cohesion protein PDS5 homolog B OS=Homo sapiens OX=9606 GN=PDS5B PE=1 SV=1	165818	73.95+-25.52	2.3+-0.47	3	0	0	0	0	0	0	0	0	0	0	0	0	0	0	0	0	11923.1	0	0	38661.6	0	580.49	6815.48	4423.67	0	0	0	1767.96	0	2427.54	0	0	35477.9	4773.18	0	0	0	0	0	0	0	0	0	0	0	0	0	0	0	0	0	0	0	0	0	0	0	0	0	0	0	0	0	0	0	0	0	0	0	0	0	0		0	0	0	0	0	0	0	0	0	0	0	0	0	0	0	0	0	0	0	0	0	0	0	0	0	0	0	0	0	0	0	0	0	0	0	0																																							0	0	0	0	0	0	0	0	0	0	0	0	0	0	0	0	0	0	0	0	0	0	0	0	0	0	0	0	0	0	0	0	0	0	0	0		ERGI1_HUMAN	Endoplasmic reticulum-Golgi intermediate compartment protein 1 OS=Homo sapiens OX=9606 GN=ERGIC1 PE=1 SV=1	#DIV/0!	#DIV/0!	#DIV/0!	#DIV/0!	#DIV/0!	#DIV/0!	#DIV/0!	#DIV/0!	#DIV/0!	#DIV/0!	#DIV/0!	#DIV/0!	#DIV/0!	#DIV/0!	#DIV/0!	#DIV/0!	#DIV/0!	#DIV/0!	#DIV/0!	#DIV/0!	#DIV/0!	#DIV/0!	#DIV/0!	#DIV/0!	#DIV/0!	#DIV/0!	#DIV/0!	#DIV/0!	#DIV/0!	#DIV/0!	#DIV/0!	#DIV/0!	#DIV/0!	#DIV/0!	#DIV/0!	#DIV/0!		1	1	#DIV/0!	#DIV/0!	0	0
POTEI_HUMAN	POTE ankyrin domain family member I OS=Homo sapiens OX=9606 GN=POTEI PE=3 SV=1	122858	307.57+-0.0	13.0+-0.0	1	0	0	0	0	0	0	0	0	0	0	0	0	0	0	0	0	0	0	0	0	6.48133e+06	0	0	0	0	0	0	0	0	0	0	0	0	0	0	0	0	0	0	0	0	0	0	0	0	0	0	0	0	0	0	0	0	0	0	0	0	0	0	0	0	0	0	0	0	0	0	0	0	0	0	0		0	0	0	0	0	0	0	0	0	0	0	0	0	0	0	0	0	0	0	0	0	0	0	0	0	0	0	0	0	0	0	0	0	0	0	0																																							0	0	0	0	0	0	0	0	0	0	0	0	0	0	0	0	0	0	0	0	0	0	0	0	0	0	0	0	0	0	0	0	0	0	0	0		VWF_HUMAN	von Willebrand factor OS=Homo sapiens OX=9606 GN=VWF PE=1 SV=4	#DIV/0!	#DIV/0!	#DIV/0!	#DIV/0!	#DIV/0!	#DIV/0!	#DIV/0!	#DIV/0!	#DIV/0!	#DIV/0!	#DIV/0!	#DIV/0!	#DIV/0!	#DIV/0!	#DIV/0!	#DIV/0!	#DIV/0!	#DIV/0!	#DIV/0!	#DIV/0!	#DIV/0!	#DIV/0!	#DIV/0!	#DIV/0!	#DIV/0!	#DIV/0!	#DIV/0!	#DIV/0!	#DIV/0!	#DIV/0!	#DIV/0!	#DIV/0!	#DIV/0!	#DIV/0!	#DIV/0!	#DIV/0!		1	1	#DIV/0!	#DIV/0!	0	0
PTPRK_HUMAN	Receptor-type tyrosine-protein phosphatase kappa OS=Homo sapiens OX=9606 GN=PTPRK PE=1 SV=2	163994	115.95+-46.52	2.8+-1.03	13	0	0	0	0	0	0	0	0	0	0	0	0	33482	3822.52	7558.55	25546.2	5191.83	5027.29	11999.1	0	120753	45363.2	109058	46234	6685.72	0	0	0	0	0	10743.6	3967.63	47864.5	39208.5	21576.2	71879.8	0	0	0	0	0	0	0	0	0	0	0	0	0	0	0	0	0	0	0	0	0	0	0	0	0	0	0	0	0	0	0	0	0	0	0	0		0	0	0	0	0	0	0	0	0	0	0	0	0	0	0	0	0	0	0	0	0	0	0	0	0	0	0	0	0	0	0	0	0	0	0	0																																							0	0	0	0	0	0	0	0	0	0	0	0	0	0	0	0	0	0	0	0	0	0	0	0	0	0	0	0	0	0	0	0	0	0	0	0		DYHC1_HUMAN	Cytoplasmic dynein 1 heavy chain 1 OS=Homo sapiens OX=9606 GN=DYNC1H1 PE=1 SV=5	#DIV/0!	#DIV/0!	#DIV/0!	#DIV/0!	#DIV/0!	#DIV/0!	#DIV/0!	#DIV/0!	#DIV/0!	#DIV/0!	#DIV/0!	#DIV/0!	#DIV/0!	#DIV/0!	#DIV/0!	#DIV/0!	#DIV/0!	#DIV/0!	#DIV/0!	#DIV/0!	#DIV/0!	#DIV/0!	#DIV/0!	#DIV/0!	#DIV/0!	#DIV/0!	#DIV/0!	#DIV/0!	#DIV/0!	#DIV/0!	#DIV/0!	#DIV/0!	#DIV/0!	#DIV/0!	#DIV/0!	#DIV/0!		1	1	#DIV/0!	#DIV/0!	0	0
PTPRM_HUMAN	Receptor-type tyrosine-protein phosphatase mu OS=Homo sapiens OX=9606 GN=PTPRM PE=1 SV=2	165346	67.51+-12.21	2.0+-0.0	2	0	0	0	0	0	0	0	0	0	0	0	0	0	0	0	1860.91	0	0	0	0	3815.41	14623.6	32438.7	7067.85	0	0	0	1503.28	0	0	0	0	0	0	0	0	0	0	0	0	0	0	0	0	0	0	0	0	0	0	0	0	0	0	0	0	0	0	0	0	0	0	0	0	0	0	0	0	0	0	0	0		0	0	0	0	0	0	0	0	0	0	0	0	0	0	0	0	0	0	0	0	0	0	0	0	0	0	0	0	0	0	0	0	0	0	0	0																																							0	0	0	0	0	0	0	0	0	0	0	0	0	0	0	0	0	0	0	0	0	0	0	0	0	0	0	0	0	0	0	0	0	0	0	0		SYIC_HUMAN	Isoleucine--tRNA ligase, cytoplasmic OS=Homo sapiens OX=9606 GN=IARS1 PE=1 SV=2	#DIV/0!	#DIV/0!	#DIV/0!	#DIV/0!	#DIV/0!	#DIV/0!	#DIV/0!	#DIV/0!	#DIV/0!	#DIV/0!	#DIV/0!	#DIV/0!	#DIV/0!	#DIV/0!	#DIV/0!	#DIV/0!	#DIV/0!	#DIV/0!	#DIV/0!	#DIV/0!	#DIV/0!	#DIV/0!	#DIV/0!	#DIV/0!	#DIV/0!	#DIV/0!	#DIV/0!	#DIV/0!	#DIV/0!	#DIV/0!	#DIV/0!	#DIV/0!	#DIV/0!	#DIV/0!	#DIV/0!	#DIV/0!		1	1	#DIV/0!	#DIV/0!	0	0
PVR_HUMAN	Poliovirus receptor OS=Homo sapiens OX=9606 GN=PVR PE=1 SV=2	45787	131.64+-52.99	2.8+-0.83	4	0	0	0	0	8120.47	0	0	0	0	0	0	0	0	0	0	3964.29	8035.59	0	0	0	9788.81	12505.6	59148.7	42273.5	0	0	0	2893.6	7478.43	0	0	0	37570.2	13439.8	16609.3	0	0	0	0	0	0	0	0	0	0	0	0	0	0	0	0	0	0	0	0	0	0	0	0	0	0	0	0	0	0	0	0	0	0	0	0	0		0	0	0	0	0	0	0	0	0	0	0	0	0	0	0	0	0	0	0	0	0	0	0	0	0	0	0	0	0	0	0	0	0	0	0	0																																							0	0	0	0	0	0	0	0	0	0	0	0	0	0	0	0	0	0	0	0	0	0	0	0	0	0	0	0	0	0	0	0	0	0	0	0		DCD_HUMAN	Dermcidin OS=Homo sapiens OX=9606 GN=DCD PE=1 SV=2	#DIV/0!	#DIV/0!	#DIV/0!	#DIV/0!	#DIV/0!	#DIV/0!	#DIV/0!	#DIV/0!	#DIV/0!	#DIV/0!	#DIV/0!	#DIV/0!	#DIV/0!	#DIV/0!	#DIV/0!	#DIV/0!	#DIV/0!	#DIV/0!	#DIV/0!	#DIV/0!	#DIV/0!	#DIV/0!	#DIV/0!	#DIV/0!	#DIV/0!	#DIV/0!	#DIV/0!	#DIV/0!	#DIV/0!	#DIV/0!	#DIV/0!	#DIV/0!	#DIV/0!	#DIV/0!	#DIV/0!	#DIV/0!		1	1	#DIV/0!	#DIV/0!	0	0
RS4Y2_HUMAN	40S ribosomal protein S4, Y isoform 2 OS=Homo sapiens OX=9606 GN=RPS4Y2 PE=2 SV=3	29619	273.22+-37.73	7.0+-0.82	6	0	0	0	0	162780	0	0	0	0	0	0	0	219360	0	358445	0	0	0	0	0	0	0	0	0	218251	71835.5	0	175287	0	0	0	0	0	0	0	0	0	0	0	0	0	0	0	0	0	0	0	0	0	0	0	0	0	0	0	0	0	0	0	0	0	0	0	0	0	0	0	0	0	0	0	0		0	0	0	0	0	0	0	0	0	0	0	0	0	0	0	0	0	0	0	0	0	0	0	0	0	0	0	0	0	0	0	0	0	0	0	0																																							0	0	0	0	0	0	0	0	0	0	0	0	0	0	0	0	0	0	0	0	0	0	0	0	0	0	0	0	0	0	0	0	0	0	0	0		RS17_HUMAN	40S ribosomal protein S17 OS=Homo sapiens OX=9606 GN=RPS17 PE=1 SV=2	#DIV/0!	#DIV/0!	#DIV/0!	#DIV/0!	#DIV/0!	#DIV/0!	#DIV/0!	#DIV/0!	#DIV/0!	#DIV/0!	#DIV/0!	#DIV/0!	#DIV/0!	#DIV/0!	#DIV/0!	#DIV/0!	#DIV/0!	#DIV/0!	#DIV/0!	#DIV/0!	#DIV/0!	#DIV/0!	#DIV/0!	#DIV/0!	#DIV/0!	#DIV/0!	#DIV/0!	#DIV/0!	#DIV/0!	#DIV/0!	#DIV/0!	#DIV/0!	#DIV/0!	#DIV/0!	#DIV/0!	#DIV/0!		1	1	#DIV/0!	#DIV/0!	0	0
SAFB1_HUMAN	Scaffold attachment factor B1 OS=Homo sapiens OX=9606 GN=SAFB PE=1 SV=4	103036	97.5+-0.0	2.0+-0.0	1	0	0	0	0	0	0	0	0	0	0	0	0	0	0	0	0	0	0	0	763.535	0	0	0	0	0	0	0	0	0	0	0	0	5480.33	0	0	0	0	0	0	0	0	0	0	0	0	0	0	0	0	0	0	0	0	0	0	0	0	0	0	0	0	0	0	0	0	0	0	0	0	0	0	0		0	0	0	0	0	0	0	0	0	0	0	0	0	0	0	0	0	0	0	0	0	0	0	0	0	0	0	0	0	0	0	0	0	0	0	0																																							0	0	0	0	0	0	0	0	0	0	0	0	0	0	0	0	0	0	0	0	0	0	0	0	0	0	0	0	0	0	0	0	0	0	0	0		IST1_HUMAN	IST1 homolog OS=Homo sapiens OX=9606 GN=IST1 PE=1 SV=1	#DIV/0!	#DIV/0!	#DIV/0!	#DIV/0!	#DIV/0!	#DIV/0!	#DIV/0!	#DIV/0!	#DIV/0!	#DIV/0!	#DIV/0!	#DIV/0!	#DIV/0!	#DIV/0!	#DIV/0!	#DIV/0!	#DIV/0!	#DIV/0!	#DIV/0!	#DIV/0!	#DIV/0!	#DIV/0!	#DIV/0!	#DIV/0!	#DIV/0!	#DIV/0!	#DIV/0!	#DIV/0!	#DIV/0!	#DIV/0!	#DIV/0!	#DIV/0!	#DIV/0!	#DIV/0!	#DIV/0!	#DIV/0!		1	1	#DIV/0!	#DIV/0!	0	0
SEM6B_HUMAN	Semaphorin-6B OS=Homo sapiens OX=9606 GN=SEMA6B PE=1 SV=4	96308.1	155.47+-53.15	3.4+-1.36	5	0	0	0	0	0	0	0	0	0	0	0	0	0	4981.32	6534.81	5917.67	0	1773.82	0	0	0	31906.5	53500.3	13487.3	4254.67	0	0	0	0	0	0	0	11003.6	0	17133.8	0	0	0	0	0	0	0	0	0	0	0	0	0	0	0	0	0	0	0	0	0	0	0	0	0	0	0	0	0	0	0	0	0	0	0	0	0		0	0	0	0	0	0	0	0	0	0	0	0	0	0	0	0	0	0	0	0	0	0	0	0	0	0	0	0	0	0	0	0	0	0	0	0																																							0	0	0	0	0	0	0	0	0	0	0	0	0	0	0	0	0	0	0	0	0	0	0	0	0	0	0	0	0	0	0	0	0	0	0	0		SPB6_HUMAN	Serpin B6 OS=Homo sapiens OX=9606 GN=SERPINB6 PE=1 SV=3	#DIV/0!	#DIV/0!	#DIV/0!	#DIV/0!	#DIV/0!	#DIV/0!	#DIV/0!	#DIV/0!	#DIV/0!	#DIV/0!	#DIV/0!	#DIV/0!	#DIV/0!	#DIV/0!	#DIV/0!	#DIV/0!	#DIV/0!	#DIV/0!	#DIV/0!	#DIV/0!	#DIV/0!	#DIV/0!	#DIV/0!	#DIV/0!	#DIV/0!	#DIV/0!	#DIV/0!	#DIV/0!	#DIV/0!	#DIV/0!	#DIV/0!	#DIV/0!	#DIV/0!	#DIV/0!	#DIV/0!	#DIV/0!		1	1	#DIV/0!	#DIV/0!	0	0
SH2D3_HUMAN	SH2 domain-containing protein 3C OS=Homo sapiens OX=9606 GN=SH2D3C PE=1 SV=1	94865.2	58.34+-0.84	2.0+-0.0	2	0	0	0	0	0	0	0	0	0	0	0	0	0	0	0	0	0	0	0	0	3310.34	2825.98	6767.89	4014.64	0	0	0	0	0	0	0	0	0	9243.9	0	0	0	0	0	0	0	0	0	0	0	0	0	0	0	0	0	0	0	0	0	0	0	0	0	0	0	0	0	0	0	0	0	0	0	0	0	0		0	0	0	0	0	0	0	0	0	0	0	0	0	0	0	0	0	0	0	0	0	0	0	0	0	0	0	0	0	0	0	0	0	0	0	0																																							0	0	0	0	0	0	0	0	0	0	0	0	0	0	0	0	0	0	0	0	0	0	0	0	0	0	0	0	0	0	0	0	0	0	0	0		ATX2L_HUMAN	Ataxin-2-like protein OS=Homo sapiens OX=9606 GN=ATXN2L PE=1 SV=2	#DIV/0!	#DIV/0!	#DIV/0!	#DIV/0!	#DIV/0!	#DIV/0!	#DIV/0!	#DIV/0!	#DIV/0!	#DIV/0!	#DIV/0!	#DIV/0!	#DIV/0!	#DIV/0!	#DIV/0!	#DIV/0!	#DIV/0!	#DIV/0!	#DIV/0!	#DIV/0!	#DIV/0!	#DIV/0!	#DIV/0!	#DIV/0!	#DIV/0!	#DIV/0!	#DIV/0!	#DIV/0!	#DIV/0!	#DIV/0!	#DIV/0!	#DIV/0!	#DIV/0!	#DIV/0!	#DIV/0!	#DIV/0!		1	1	#DIV/0!	#DIV/0!	0	0
SMC3_HUMAN	Structural maintenance of chromosomes protein 3 OS=Homo sapiens OX=9606 GN=SMC3 PE=1 SV=2	141853	123.11+-0.0	2.0+-0.0	1	0	0	0	2545.6	0	0	0	0	0	0	0	0	0	0	0	0	0	0	0	0	3017.08	0	1517.46	2436.27	2739.43	0	0	0	0	0	1627.28	0	6430.36	0	0	2768.41	0	0	0	0	0	0	0	0	0	0	0	0	0	0	0	0	0	0	0	0	0	0	0	0	0	0	0	0	0	0	0	0	0	0	0	0		0	0	0	0	0	0	0	0	0	0	0	0	0	0	0	0	0	0	0	0	0	0	0	0	0	0	0	0	0	0	0	0	0	0	0	0																																							0	0	0	0	0	0	0	0	0	0	0	0	0	0	0	0	0	0	0	0	0	0	0	0	0	0	0	0	0	0	0	0	0	0	0	0		ADT3_HUMAN	ADP/ATP translocase 3 OS=Homo sapiens OX=9606 GN=SLC25A6 PE=1 SV=4	#DIV/0!	#DIV/0!	#DIV/0!	#DIV/0!	#DIV/0!	#DIV/0!	#DIV/0!	#DIV/0!	#DIV/0!	#DIV/0!	#DIV/0!	#DIV/0!	#DIV/0!	#DIV/0!	#DIV/0!	#DIV/0!	#DIV/0!	#DIV/0!	#DIV/0!	#DIV/0!	#DIV/0!	#DIV/0!	#DIV/0!	#DIV/0!	#DIV/0!	#DIV/0!	#DIV/0!	#DIV/0!	#DIV/0!	#DIV/0!	#DIV/0!	#DIV/0!	#DIV/0!	#DIV/0!	#DIV/0!	#DIV/0!		1	1	#DIV/0!	#DIV/0!	0	0
SPG17_HUMAN	Sperm-associated antigen 17 OS=Homo sapiens OX=9606 GN=SPAG17 PE=2 SV=1	252781	40.84+-0.0	2.0+-0.0	1	0	0	0	0	0	0	0	0	0	0	0	0	0	0	0	0	0	0	0	0	10766	0	0	0	0	0	0	0	0	0	0	0	0	0	0	0	0	0	0	0	0	0	0	0	0	0	0	0	0	0	0	0	0	0	0	0	0	0	0	0	0	0	0	0	0	0	0	0	0	0	0	0		0	0	0	0	0	0	0	0	0	0	0	0	0	0	0	0	0	0	0	0	0	0	0	0	0	0	0	0	0	0	0	0	0	0	0	0																																							0	0	0	0	0	0	0	0	0	0	0	0	0	0	0	0	0	0	0	0	0	0	0	0	0	0	0	0	0	0	0	0	0	0	0	0		NU214_HUMAN	Nuclear pore complex protein Nup214 OS=Homo sapiens OX=9606 GN=NUP214 PE=1 SV=2	#DIV/0!	#DIV/0!	#DIV/0!	#DIV/0!	#DIV/0!	#DIV/0!	#DIV/0!	#DIV/0!	#DIV/0!	#DIV/0!	#DIV/0!	#DIV/0!	#DIV/0!	#DIV/0!	#DIV/0!	#DIV/0!	#DIV/0!	#DIV/0!	#DIV/0!	#DIV/0!	#DIV/0!	#DIV/0!	#DIV/0!	#DIV/0!	#DIV/0!	#DIV/0!	#DIV/0!	#DIV/0!	#DIV/0!	#DIV/0!	#DIV/0!	#DIV/0!	#DIV/0!	#DIV/0!	#DIV/0!	#DIV/0!		1	1	#DIV/0!	#DIV/0!	0	0
TAOK2_HUMAN	Serine/threonine-protein kinase TAO2 OS=Homo sapiens OX=9606 GN=TAOK2 PE=1 SV=2	138964	66.41+-5.94	2.0+-0.0	2	0	0	0	0	0	0	0	0	0	0	0	0	0	0	0	0	0	0	0	0	0	0	6320.86	0	0	0	0	0	0	0	0	0	0	6787.08	0	0	0	0	0	0	0	0	0	0	0	0	0	0	0	0	0	0	0	0	0	0	0	0	0	0	0	0	0	0	0	0	0	0	0	0	0	0		0	0	0	0	0	0	0	0	0	0	0	0	0	0	0	0	0	0	0	0	0	0	0	0	0	0	0	0	0	0	0	0	0	0	0	0																																							0	0	0	0	0	0	0	0	0	0	0	0	0	0	0	0	0	0	0	0	0	0	0	0	0	0	0	0	0	0	0	0	0	0	0	0		H14_HUMAN	Histone H1.4 OS=Homo sapiens OX=9606 GN=H1-4 PE=1 SV=2	#DIV/0!	#DIV/0!	#DIV/0!	#DIV/0!	#DIV/0!	#DIV/0!	#DIV/0!	#DIV/0!	#DIV/0!	#DIV/0!	#DIV/0!	#DIV/0!	#DIV/0!	#DIV/0!	#DIV/0!	#DIV/0!	#DIV/0!	#DIV/0!	#DIV/0!	#DIV/0!	#DIV/0!	#DIV/0!	#DIV/0!	#DIV/0!	#DIV/0!	#DIV/0!	#DIV/0!	#DIV/0!	#DIV/0!	#DIV/0!	#DIV/0!	#DIV/0!	#DIV/0!	#DIV/0!	#DIV/0!	#DIV/0!		1	1	#DIV/0!	#DIV/0!	0	0
TBB1_HUMAN	Tubulin beta-1 chain OS=Homo sapiens OX=9606 GN=TUBB1 PE=1 SV=1	50864.8	238.17+-0.0	12.0+-0.0	1	0	0	0	0	0	0	0	0	0	0	0	0	0	0	0	0	1.57662e+06	0	0	0	0	0	0	0	0	0	0	0	0	0	0	0	0	0	0	0	0	0	0	0	0	0	0	0	0	0	0	0	0	0	0	0	0	0	0	0	0	0	0	0	0	0	0	0	0	0	0	0	0	0	0	0		0	0	0	0	0	0	0	0	0	0	0	0	0	0	0	0	0	0	0	0	0	0	0	0	0	0	0	0	0	0	0	0	0	0	0	0																																							0	0	0	0	0	0	0	0	0	0	0	0	0	0	0	0	0	0	0	0	0	0	0	0	0	0	0	0	0	0	0	0	0	0	0	0		RCL1_HUMAN	RNA 3'-terminal phosphate cyclase-like protein OS=Homo sapiens OX=9606 GN=RCL1 PE=1 SV=3	#DIV/0!	#DIV/0!	#DIV/0!	#DIV/0!	#DIV/0!	#DIV/0!	#DIV/0!	#DIV/0!	#DIV/0!	#DIV/0!	#DIV/0!	#DIV/0!	#DIV/0!	#DIV/0!	#DIV/0!	#DIV/0!	#DIV/0!	#DIV/0!	#DIV/0!	#DIV/0!	#DIV/0!	#DIV/0!	#DIV/0!	#DIV/0!	#DIV/0!	#DIV/0!	#DIV/0!	#DIV/0!	#DIV/0!	#DIV/0!	#DIV/0!	#DIV/0!	#DIV/0!	#DIV/0!	#DIV/0!	#DIV/0!		1	1	#DIV/0!	#DIV/0!	0	0
TBB4B_HUMAN	Tubulin beta-4B chain OS=Homo sapiens OX=9606 GN=TUBB4B PE=1 SV=1	50255.2	971.6+-100.16	43.4+-7.11	72	0	0	0	0	0	0	0	0	0	0	0	0	0	0	0	0	0	212658	0	0	0	0	0	0	0	0	0	0	0	0	0	0	0	0	0	0	0	0	0	0	0	0	0	0	0	0	0	0	0	0	0	0	0	0	0	0	0	0	0	0	0	0	0	0	0	0	0	0	0	0	0	0		0	0	0	0	0	0	0	0	0	0	0	0	0	0	0	0	0	0	0	0	0	0	0	0	0	0	0	0	0	0	0	0	0	0	0	0																																							0	0	0	0	0	0	0	0	0	0	0	0	0	0	0	0	0	0	0	0	0	0	0	0	0	0	0	0	0	0	0	0	0	0	0	0		ASNS_HUMAN	Asparagine synthetase [glutamine-hydrolyzing] OS=Homo sapiens OX=9606 GN=ASNS PE=1 SV=4	#DIV/0!	#DIV/0!	#DIV/0!	#DIV/0!	#DIV/0!	#DIV/0!	#DIV/0!	#DIV/0!	#DIV/0!	#DIV/0!	#DIV/0!	#DIV/0!	#DIV/0!	#DIV/0!	#DIV/0!	#DIV/0!	#DIV/0!	#DIV/0!	#DIV/0!	#DIV/0!	#DIV/0!	#DIV/0!	#DIV/0!	#DIV/0!	#DIV/0!	#DIV/0!	#DIV/0!	#DIV/0!	#DIV/0!	#DIV/0!	#DIV/0!	#DIV/0!	#DIV/0!	#DIV/0!	#DIV/0!	#DIV/0!		1	1	#DIV/0!	#DIV/0!	0	0
TEX15_HUMAN	Testis-expressed protein 15 OS=Homo sapiens OX=9606 GN=TEX15 PE=2 SV=2	319244	53.45+-0.0	2.0+-0.0	1	0	0	0	0	0	0	0	10679.2	0	0	0	0	0	0	0	0	0	0	0	0	0	0	0	0	0	0	0	0	0	0	0	0	0	0	0	0	0	0	0	0	0	0	0	0	0	0	0	0	0	0	0	0	0	0	0	0	0	0	0	0	0	0	0	0	0	0	0	0	0	0	0	0		0	0	0	0	0	0	0	0	0	0	0	0	0	0	0	0	0	0	0	0	0	0	0	0	0	0	0	0	0	0	0	0	0	0	0	0																																							0	0	0	0	0	0	0	0	0	0	0	0	0	0	0	0	0	0	0	0	0	0	0	0	0	0	0	0	0	0	0	0	0	0	0	0		UBP8_HUMAN	Ubiquitin carboxyl-terminal hydrolase 8 OS=Homo sapiens OX=9606 GN=USP8 PE=1 SV=1	#DIV/0!	#DIV/0!	#DIV/0!	#DIV/0!	#DIV/0!	#DIV/0!	#DIV/0!	#DIV/0!	#DIV/0!	#DIV/0!	#DIV/0!	#DIV/0!	#DIV/0!	#DIV/0!	#DIV/0!	#DIV/0!	#DIV/0!	#DIV/0!	#DIV/0!	#DIV/0!	#DIV/0!	#DIV/0!	#DIV/0!	#DIV/0!	#DIV/0!	#DIV/0!	#DIV/0!	#DIV/0!	#DIV/0!	#DIV/0!	#DIV/0!	#DIV/0!	#DIV/0!	#DIV/0!	#DIV/0!	#DIV/0!		1	1	#DIV/0!	#DIV/0!	0	0
TNFL4_HUMAN	Tumor necrosis factor ligand superfamily member 4 OS=Homo sapiens OX=9606 GN=TNFSF4 PE=1 SV=1	21265	69.35+-0.0	2.0+-0.0	1	0	0	0	0	0	0	0	0	0	0	0	0	0	0	19515.2	21428.1	0	0	0	0	27964.1	18455.2	23578.6	40308.3	0	10079.1	0	8297.13	0	0	0	17885.1	13708.1	11388.6	10794.9	9975.61	0	0	0	0	0	0	0	0	0	0	0	0	0	0	0	0	0	0	0	0	0	0	0	0	0	0	0	0	0	0	0	0	0	0	0	0		0	0	0	0	0	0	0	0	0	0	0	0	0	0	0	0	0	0	0	0	0	0	0	0	0	0	0	0	0	0	0	0	0	0	0	0																																							0	0	0	0	0	0	0	0	0	0	0	0	0	0	0	0	0	0	0	0	0	0	0	0	0	0	0	0	0	0	0	0	0	0	0	0		PELP1_HUMAN	Proline-, glutamic acid- and leucine-rich protein 1 OS=Homo sapiens OX=9606 GN=PELP1 PE=1 SV=2	#DIV/0!	#DIV/0!	#DIV/0!	#DIV/0!	#DIV/0!	#DIV/0!	#DIV/0!	#DIV/0!	#DIV/0!	#DIV/0!	#DIV/0!	#DIV/0!	#DIV/0!	#DIV/0!	#DIV/0!	#DIV/0!	#DIV/0!	#DIV/0!	#DIV/0!	#DIV/0!	#DIV/0!	#DIV/0!	#DIV/0!	#DIV/0!	#DIV/0!	#DIV/0!	#DIV/0!	#DIV/0!	#DIV/0!	#DIV/0!	#DIV/0!	#DIV/0!	#DIV/0!	#DIV/0!	#DIV/0!	#DIV/0!		1	1	#DIV/0!	#DIV/0!	0	0
TPST2_HUMAN	Protein-tyrosine sulfotransferase 2 OS=Homo sapiens OX=9606 GN=TPST2 PE=1 SV=1	42284	67.53+-0.0	3.0+-0.0	1	0	0	0	0	0	0	21091.3	0	0	0	0	0	11691.8	0	0	0	0	0	0	0	0	0	0	46983.8	33380.5	0	0	0	0	0	0	0	0	34905	60053	0	0	0	0	0	0	0	0	0	0	0	0	0	0	0	0	0	0	0	0	0	0	0	0	0	0	0	0	0	0	0	0	0	0	0	0	0		0	0	0	0	0	0	0	0	0	0	0	0	0	0	0	0	0	0	0	0	0	0	0	0	0	0	0	0	0	0	0	0	0	0	0	0																																							0	0	0	0	0	0	0	0	0	0	0	0	0	0	0	0	0	0	0	0	0	0	0	0	0	0	0	0	0	0	0	0	0	0	0	0		SCAM3_HUMAN	Secretory carrier-associated membrane protein 3 OS=Homo sapiens OX=9606 GN=SCAMP3 PE=1 SV=3	#DIV/0!	#DIV/0!	#DIV/0!	#DIV/0!	#DIV/0!	#DIV/0!	#DIV/0!	#DIV/0!	#DIV/0!	#DIV/0!	#DIV/0!	#DIV/0!	#DIV/0!	#DIV/0!	#DIV/0!	#DIV/0!	#DIV/0!	#DIV/0!	#DIV/0!	#DIV/0!	#DIV/0!	#DIV/0!	#DIV/0!	#DIV/0!	#DIV/0!	#DIV/0!	#DIV/0!	#DIV/0!	#DIV/0!	#DIV/0!	#DIV/0!	#DIV/0!	#DIV/0!	#DIV/0!	#DIV/0!	#DIV/0!		1	1	#DIV/0!	#DIV/0!	0	0
TRRAP_HUMAN	Transformation/transcription domain-associated protein OS=Homo sapiens OX=9606 GN=TRRAP PE=1 SV=3	441766	41.61+-0.0	2.0+-0.0	1	0	0	0	0	0	0	0	0	0	0	0	0	0	0	0	0	0	0	0	0	5044.74	0	12524.2	0	0	0	0	0	0	0	0	0	0	0	7045.19	6770.98	0	0	0	0	0	0	0	0	0	0	0	0	0	0	0	0	0	0	0	0	0	0	0	0	0	0	0	0	0	0	0	0	0	0	0	0		0	0	0	0	0	0	0	0	0	0	0	0	0	0	0	0	0	0	0	0	0	0	0	0	0	0	0	0	0	0	0	0	0	0	0	0																																							0	0	0	0	0	0	0	0	0	0	0	0	0	0	0	0	0	0	0	0	0	0	0	0	0	0	0	0	0	0	0	0	0	0	0	0		DYR_HUMAN	Dihydrofolate reductase OS=Homo sapiens OX=9606 GN=DHFR PE=1 SV=2	#DIV/0!	#DIV/0!	#DIV/0!	#DIV/0!	#DIV/0!	#DIV/0!	#DIV/0!	#DIV/0!	#DIV/0!	#DIV/0!	#DIV/0!	#DIV/0!	#DIV/0!	#DIV/0!	#DIV/0!	#DIV/0!	#DIV/0!	#DIV/0!	#DIV/0!	#DIV/0!	#DIV/0!	#DIV/0!	#DIV/0!	#DIV/0!	#DIV/0!	#DIV/0!	#DIV/0!	#DIV/0!	#DIV/0!	#DIV/0!	#DIV/0!	#DIV/0!	#DIV/0!	#DIV/0!	#DIV/0!	#DIV/0!		1	1	#DIV/0!	#DIV/0!	0	0
TSP2_HUMAN	Thrombospondin-2 OS=Homo sapiens OX=9606 GN=THBS2 PE=1 SV=2	133785	138.02+-0.0	4.0+-0.0	1	0	0	0	0	0	0	0	0	0	0	0	0	0	0	0	0	0	0	0	0	0	0	0	0	0	802974	0	0	0	0	0	0	0	0	0	0	0	0	0	0	0	0	0	0	0	0	0	0	0	0	0	0	0	0	0	0	0	0	0	0	0	0	0	0	0	0	0	0	0	0	0	0		0	0	0	0	0	0	0	0	0	0	0	0	0	0	0	0	0	0	0	0	0	0	0	0	0	0	0	0	0	0	0	0	0	0	0	0																																							0	0	0	0	0	0	0	0	0	0	0	0	0	0	0	0	0	0	0	0	0	0	0	0	0	0	0	0	0	0	0	0	0	0	0	0		NXF1_HUMAN	Nuclear RNA export factor 1 OS=Homo sapiens OX=9606 GN=NXF1 PE=1 SV=1	#DIV/0!	#DIV/0!	#DIV/0!	#DIV/0!	#DIV/0!	#DIV/0!	#DIV/0!	#DIV/0!	#DIV/0!	#DIV/0!	#DIV/0!	#DIV/0!	#DIV/0!	#DIV/0!	#DIV/0!	#DIV/0!	#DIV/0!	#DIV/0!	#DIV/0!	#DIV/0!	#DIV/0!	#DIV/0!	#DIV/0!	#DIV/0!	#DIV/0!	#DIV/0!	#DIV/0!	#DIV/0!	#DIV/0!	#DIV/0!	#DIV/0!	#DIV/0!	#DIV/0!	#DIV/0!	#DIV/0!	#DIV/0!		1	1	#DIV/0!	#DIV/0!	0	0
UBF1_HUMAN	Nucleolar transcription factor 1 OS=Homo sapiens OX=9606 GN=UBTF PE=1 SV=1	89692.4	58.21+-0.0	2.0+-0.0	1	13948.3	0	0	0	0	0	0	0	0	0	0	0	5748.37	0	0	0	0	0	0	0	6204.5	0	9732.81	0	0	0	0	0	0	5128.25	0	4109.19	0	0	0	7860.09	0	0	0	0	0	0	0	0	0	0	0	0	0	0	0	0	0	0	0	0	0	0	0	0	0	0	0	0	0	0	0	0	0	0	0	0		0	0	0	0	0	0	0	0	0	0	0	0	0	0	0	0	0	0	0	0	0	0	0	0	0	0	0	0	0	0	0	0	0	0	0	0																																							0	0	0	0	0	0	0	0	0	0	0	0	0	0	0	0	0	0	0	0	0	0	0	0	0	0	0	0	0	0	0	0	0	0	0	0		PGM2_HUMAN	Phosphoglucomutase-2 OS=Homo sapiens OX=9606 GN=PGM2 PE=1 SV=4	#DIV/0!	#DIV/0!	#DIV/0!	#DIV/0!	#DIV/0!	#DIV/0!	#DIV/0!	#DIV/0!	#DIV/0!	#DIV/0!	#DIV/0!	#DIV/0!	#DIV/0!	#DIV/0!	#DIV/0!	#DIV/0!	#DIV/0!	#DIV/0!	#DIV/0!	#DIV/0!	#DIV/0!	#DIV/0!	#DIV/0!	#DIV/0!	#DIV/0!	#DIV/0!	#DIV/0!	#DIV/0!	#DIV/0!	#DIV/0!	#DIV/0!	#DIV/0!	#DIV/0!	#DIV/0!	#DIV/0!	#DIV/0!		1	1	#DIV/0!	#DIV/0!	0	0
UBX2A_HUMAN	UBX domain-containing protein 2A OS=Homo sapiens OX=9606 GN=UBXN2A PE=1 SV=1	29488.1	52.48+-0.0	2.0+-0.0	1	0	0	0	0	0	0	0	0	0	0	0	0	0	0	0	0	0	0	0	0	0	0	13618.1	0	0	0	0	0	0	0	0	0	0	0	0	0	0	0	0	0	0	0	0	0	0	0	0	0	0	0	0	0	0	0	0	0	0	0	0	0	0	0	0	0	0	0	0	0	0	0	0	0		0	0	0	0	0	0	0	0	0	0	0	0	0	0	0	0	0	0	0	0	0	0	0	0	0	0	0	0	0	0	0	0	0	0	0	0																																							0	0	0	0	0	0	0	0	0	0	0	0	0	0	0	0	0	0	0	0	0	0	0	0	0	0	0	0	0	0	0	0	0	0	0	0		YES_HUMAN	Tyrosine-protein kinase Yes OS=Homo sapiens OX=9606 GN=YES1 PE=1 SV=3	#DIV/0!	#DIV/0!	#DIV/0!	#DIV/0!	#DIV/0!	#DIV/0!	#DIV/0!	#DIV/0!	#DIV/0!	#DIV/0!	#DIV/0!	#DIV/0!	#DIV/0!	#DIV/0!	#DIV/0!	#DIV/0!	#DIV/0!	#DIV/0!	#DIV/0!	#DIV/0!	#DIV/0!	#DIV/0!	#DIV/0!	#DIV/0!	#DIV/0!	#DIV/0!	#DIV/0!	#DIV/0!	#DIV/0!	#DIV/0!	#DIV/0!	#DIV/0!	#DIV/0!	#DIV/0!	#DIV/0!	#DIV/0!		1	1	#DIV/0!	#DIV/0!	0	0
VPS18_HUMAN	Vacuolar protein sorting-associated protein 18 homolog OS=Homo sapiens OX=9606 GN=VPS18 PE=1 SV=2	111484	44.49+-1.15	2.3+-0.47	3	186638	0	0	0	0	0	0	0	0	0	0	0	90609.5	0	49495.1	0	0	0	1000.97	0	0	0	0	0	0	0	0	0	1306.98	0	0	0	0	0	0	0	0	0	0	0	0	0	0	0	0	0	0	0	0	0	0	0	0	0	0	0	0	0	0	0	0	0	0	0	0	0	0	0	0	0	0	0		0	0	0	0	0	0	0	0	0	0	0	0	0	0	0	0	0	0	0	0	0	0	0	0	0	0	0	0	0	0	0	0	0	0	0	0																																							0	0	0	0	0	0	0	0	0	0	0	0	0	0	0	0	0	0	0	0	0	0	0	0	0	0	0	0	0	0	0	0	0	0	0	0		BCAM_HUMAN	Basal cell adhesion molecule OS=Homo sapiens OX=9606 GN=BCAM PE=1 SV=2	#DIV/0!	#DIV/0!	#DIV/0!	#DIV/0!	#DIV/0!	#DIV/0!	#DIV/0!	#DIV/0!	#DIV/0!	#DIV/0!	#DIV/0!	#DIV/0!	#DIV/0!	#DIV/0!	#DIV/0!	#DIV/0!	#DIV/0!	#DIV/0!	#DIV/0!	#DIV/0!	#DIV/0!	#DIV/0!	#DIV/0!	#DIV/0!	#DIV/0!	#DIV/0!	#DIV/0!	#DIV/0!	#DIV/0!	#DIV/0!	#DIV/0!	#DIV/0!	#DIV/0!	#DIV/0!	#DIV/0!	#DIV/0!		1	1	#DIV/0!	#DIV/0!	0	0
ZFR_HUMAN	Zinc finger RNA-binding protein OS=Homo sapiens OX=9606 GN=ZFR PE=1 SV=2	118079	51.47+-0.0	2.0+-0.0	1	3444.46	1765.57	985.717	0	1781.53	0	0	0	0	0	0	0	0	0	0	0	0	0	0	0	0	0	0	0	0	0	0	0	0	0	0	0	0	0	0	0	0	0	0	0	0	0	0	0	0	0	0	0	0	0	0	0	0	0	0	0	0	0	0	0	0	0	0	0	0	0	0	0	0	0	0	0		0	0	0	0	0	0	0	0	0	0	0	0	0	0	0	0	0	0	0	0	0	0	0	0	0	0	0	0	0	0	0	0	0	0	0	0																																							0	0	0	0	0	0	0	0	0	0	0	0	0	0	0	0	0	0	0	0	0	0	0	0	0	0	0	0	0	0	0	0	0	0	0	0		CO1A2_HUMAN	Collagen alpha-2(I) chain OS=Homo sapiens OX=9606 GN=COL1A2 PE=1 SV=7	#DIV/0!	#DIV/0!	#DIV/0!	#DIV/0!	#DIV/0!	#DIV/0!	#DIV/0!	#DIV/0!	#DIV/0!	#DIV/0!	#DIV/0!	#DIV/0!	#DIV/0!	#DIV/0!	#DIV/0!	#DIV/0!	#DIV/0!	#DIV/0!	#DIV/0!	#DIV/0!	#DIV/0!	#DIV/0!	#DIV/0!	#DIV/0!	#DIV/0!	#DIV/0!	#DIV/0!	#DIV/0!	#DIV/0!	#DIV/0!	#DIV/0!	#DIV/0!	#DIV/0!	#DIV/0!	#DIV/0!	#DIV/0!		1	1	#DIV/0!	#DIV/0!	0	0
ZNT1_HUMAN	Zinc transporter 1 OS=Homo sapiens OX=9606 GN=SLC30A1 PE=1 SV=3	56290.4	62.23+-0.0	2.0+-0.0	1	0	0	0	0	0	0	0	0	0	0	0	0	0	0	1772.64	0	0	0	0	0	0	0	4954.87	12836.7	0	0	0	0	0	0	0	0	0	0	0	0	0	0	0	0	0	0	0	0	0	0	0	0	0	0	0	0	0	0	0	0	0	0	0	0	0	0	0	0	0	0	0	0	0	0	0	0		0	0	0	0	0	0	0	0	0	0	0	0	0	0	0	0	0	0	0	0	0	0	0	0	0	0	0	0	0	0	0	0	0	0	0	0																																							0	0	0	0	0	0	0	0	0	0	0	0	0	0	0	0	0	0	0	0	0	0	0	0	0	0	0	0	0	0	0	0	0	0	0	0		FAT4_HUMAN	Protocadherin Fat 4 OS=Homo sapiens OX=9606 GN=FAT4 PE=1 SV=2	#DIV/0!	#DIV/0!	#DIV/0!	#DIV/0!	#DIV/0!	#DIV/0!	#DIV/0!	#DIV/0!	#DIV/0!	#DIV/0!	#DIV/0!	#DIV/0!	#DIV/0!	#DIV/0!	#DIV/0!	#DIV/0!	#DIV/0!	#DIV/0!	#DIV/0!	#DIV/0!	#DIV/0!	#DIV/0!	#DIV/0!	#DIV/0!	#DIV/0!	#DIV/0!	#DIV/0!	#DIV/0!	#DIV/0!	#DIV/0!	#DIV/0!	#DIV/0!	#DIV/0!	#DIV/0!	#DIV/0!	#DIV/0!		1	1	#DIV/0!	#DIV/0!	0	0
K1C18_HUMAN	Keratin, type I cytoskeletal 18 OS=Homo sapiens OX=9606 GN=KRT18 PE=1 SV=2	48028.5	174.17+-114.2	4.5+-2.87	6	0	0	0	0	10711.7	0	0	0	0	0	0	0	0	0	0	0	0	13070.5	0	0	0	0	0	0	0	0	0	0	0	0	0	0	53803.7	56158.9	0	0	0	0	0	8012.76	384998	0	0	2060.62	0	92854.1	0	0	0	0	0	0	0	0	0	0	0	302289	0	0	0	0	0	0	0	0	0	0	2403.67	0	0	0		0	0	0	7.3116e-05	0.00528405	0	0	2.61144e-05	0	0.00118281	0	0	0	0	0	0	0	0	0	0	0	0.00266079	0	0	0	0	0	0	0	0	0	0	2.43027e-05	0	0	0					7.3116e-05	0.00528405			2.61144e-05		0.00118281												0.00266079											2.43027e-05					2.43027e-06	2.43027e-06	2.43027e-06	7.3116e-05	0.00528405	2.43027e-06	2.43027e-06	2.61144e-05	2.43027e-06	0.00118281	2.43027e-06	2.43027e-06	2.43027e-06	2.43027e-06	2.43027e-06	2.43027e-06	2.43027e-06	2.43027e-06	2.43027e-06	2.43027e-06	2.43027e-06	0.00266079	2.43027e-06	2.43027e-06	2.43027e-06	2.43027e-06	2.43027e-06	2.43027e-06	2.43027e-06	2.43027e-06	2.43027e-06	2.43027e-06	2.43027e-05	2.43027e-06	2.43027e-06	2.43027e-06		K22E_HUMAN	Keratin, type II cytoskeletal 2 epidermal OS=Homo sapiens OX=9606 GN=KRT2 PE=1 SV=2	0.000459926	0.000459926	0.000459926	0.0138371	1	0.000459926	0.000459926	0.00494211	0.000459926	0.223846	0.000459926	0.000459926	0.000459926	0.000459926	0.000459926	0.000459926	0.000459926	0.000459926	0.000459926	0.000459926	0.000459926	0.503551	0.000459926	0.000459926	0.000459926	0.000459926	0.000459926	0.000459926	0.000459926	0.000459926	0.000459926	0.000459926	0.00459926	0.000459926	0.000459926	0.000459926		0.517497	0.230297	0.408094	0.00774967	0	0
K1C15_HUMAN	Keratin, type I cytoskeletal 15 OS=Homo sapiens OX=9606 GN=KRT15 PE=1 SV=3	49409.2	191.74+-95.47	4.0+-2.16	3	0	0	0	0	0	0	0	0	0	0	0	0	0	0	0	0	0	0	0	0	0	0	0	0	0	0	0	0	0	0	0	0	0	0	0	0	0	0	0	0	335662	0	0	0	0	0	0	0	0	0	0	0	60676.8	3539.15	0	0	0	0	0	0	0	0	0	0	0	0	0	0	0	0	0	0		0	0	0	0	0.00460692	0	0	0	0	0	0	0	0	0	0	0	0.000739968	3.60347e-05	0	0	0	0	0	0	0	0	0	0	0	0	0	0	0	0	0	0						0.00460692												0.000739968	3.60347e-05																				3.60347e-06	3.60347e-06	3.60347e-06	3.60347e-06	0.00460692	3.60347e-06	3.60347e-06	3.60347e-06	3.60347e-06	3.60347e-06	3.60347e-06	3.60347e-06	3.60347e-06	3.60347e-06	3.60347e-06	3.60347e-06	0.000739968	3.60347e-05	3.60347e-06	3.60347e-06	3.60347e-06	3.60347e-06	3.60347e-06	3.60347e-06	3.60347e-06	3.60347e-06	3.60347e-06	3.60347e-06	3.60347e-06	3.60347e-06	3.60347e-06	3.60347e-06	3.60347e-06	3.60347e-06	3.60347e-06	3.60347e-06		COR1C_HUMAN	Coronin-1C OS=Homo sapiens OX=9606 GN=CORO1C PE=1 SV=1	0.000782187	0.000782187	0.000782187	0.000782187	1	0.000782187	0.000782187	0.000782187	0.000782187	0.000782187	0.000782187	0.000782187	0.000782187	0.000782187	0.000782187	0.000782187	0.160621	0.00782187	0.000782187	0.000782187	0.000782187	0.000782187	0.000782187	0.000782187	0.000782187	0.000782187	0.000782187	0.000782187	0.000782187	0.000782187	0.000782187	0.000782187	0.000782187	0.000782187	0.000782187	0.000782187		0.419565	0.328183	0.174761	0.00930618	0	0
HMGN2_HUMAN	Non-histone chromosomal protein HMG-17 OS=Homo sapiens OX=9606 GN=HMGN2 PE=1 SV=3	9387.06	64.44+-0.0	2.0+-0.0	1	80630.7	0	99391.2	32420.2	38003.2	631334	0	7303.09	0	0	0	0	0	0	41361.5	2.44489e+06	0	0	0	8703.71	0	0	0	46218.9	0	0	0	1390.91	63118.5	296681	0	0	0	13764.7	0	0	564478	403608	10958.9	1.16751e+06	0	8552.77	0	79640.5	0	0	0	0	10023.4	290617	47647.7	1.86209e+06	3575.42	0	25564.6	212024	0	0	0	0	3411.84	0	0	4528.52	0	0	22380.6	5452.52	0	39030.1	0	1168.49		0.00509607	0.00400415	0.000100126	0.0106535	0	0.000111369	0	0.00100929	0	0	0	0	9.27848e-05	0.00277805	0.000354192	0.0127637	4.36031e-05	0	0.000272587	0.00240664	0	0	0	0	3.06513e-05	0	0	4.17792e-05	0	0	0.000193318	5.47946e-05	0	0.000370899	0	1.1505e-05		0.00509607	0.00400415	0.000100126	0.0106535		0.000111369		0.00100929					9.27848e-05	0.00277805	0.000354192	0.0127637	4.36031e-05		0.000272587	0.00240664					3.06513e-05			4.17792e-05			0.000193318	5.47946e-05		0.000370899		1.1505e-05		0.00509607	0.00400415	0.000100126	0.0106535	1.1505e-06	0.000111369	1.1505e-06	0.00100929	1.1505e-06	1.1505e-06	1.1505e-06	1.1505e-06	9.27848e-05	0.00277805	0.000354192	0.0127637	4.36031e-05	1.1505e-06	0.000272587	0.00240664	1.1505e-06	1.1505e-06	1.1505e-06	1.1505e-06	3.06513e-05	1.1505e-06	1.1505e-06	4.17792e-05	1.1505e-06	1.1505e-06	0.000193318	5.47946e-05	1.1505e-06	0.000370899	1.1505e-06	1.1505e-05		TRAP1_HUMAN	Heat shock protein 75 kDa, mitochondrial OS=Homo sapiens OX=9606 GN=TRAP1 PE=1 SV=3	0.399263	0.313714	0.00784463	0.834669	9.01382e-05	0.00872544	9.01382e-05	0.0790752	9.01382e-05	9.01382e-05	9.01382e-05	9.01382e-05	0.00726943	0.217652	0.0277499	1	0.00341618	9.01382e-05	0.0213564	0.188553	9.01382e-05	9.01382e-05	9.01382e-05	9.01382e-05	0.00240145	9.01382e-05	9.01382e-05	0.00327328	9.01382e-05	9.01382e-05	0.0151459	0.00429301	9.01382e-05	0.0290589	9.01382e-05	0.000901382		0.895725	0.0902821	0.892091	0.0338324	0	0
TBB3_HUMAN	Tubulin beta-3 chain OS=Homo sapiens OX=9606 GN=TUBB3 PE=1 SV=2	50856.4	877.47+-96.81	37.7+-6.7	72	7385.06	15406.1	41707.4	39496.8	52745.2	17166.1	42967.8	11061.4	2.38359e+06	8865.07	17287.4	1.81478e+06	63814.5	35035.5	68205.4	54589.4	0	525950	12658.9	17521.1	14886.4	24083.6	10779	1.54985e+06	75197.7	44817.3	84066.9	80883.8	551964	17680.9	18920.6	3608.07	15277.2	24720.8	20131.9	27159.6	2.06322e+06	30460.4	11686.2	12973.2	3.05867e+06	22145.4	13720.9	19789.5	1.45969e+06	46874	46839.2	16843.4	2.61396e+06	4.71837e+06	18992.8	41359.8	565443	10077.1	24937.1	22949.1	2.61473e+06	8231.5	17857.7	22806.2	43080.8	59783.6	22158	23228.8	31845	6780.55	19656.3	16420.5	32615.6	22232.6	23091.7	29644.9		0.0186267	0.000302194	0.000106772	0.000118379	0.0419798	0.000288364	0.000194679	0.000250794	0.0198291	0.0005971	0.000511664	0.000166479	0.0241969	0.0451035	0.000141184	0.0002835	0.00689572	0.000102603	0.000265896	0.00026049	0.0267648	7.24546e-05	0.000156866	0.000188875	0.00038703	0.000531	0.00018517	0.000214304	0.000359899	7.96438e-05	0.000169786	0.000165016	0.000329767	0.000211275	0.000234956	0.000291883		0.0186267	0.000302194	0.000106772	0.000118379	0.0419798	0.000288364	0.000194679	0.000250794	0.0198291	0.0005971	0.000511664	0.000166479	0.0241969	0.0451035	0.000141184	0.0002835	0.00689572	0.000102603	0.000265896	0.00026049	0.0267648	7.24546e-05	0.000156866	0.000188875	0.00038703	0.000531	0.00018517	0.000214304	0.000359899	7.96438e-05	0.000169786	0.000165016	0.000329767	0.000211275	0.000234956	0.000291883		0.0186267	0.000302194	0.000106772	0.000118379	0.0419798	0.000288364	0.000194679	0.000250794	0.0198291	0.0005971	0.000511664	0.000166479	0.0241969	0.0451035	0.000141184	0.0002835	0.00689572	0.000102603	0.000265896	0.00026049	0.0267648	7.24546e-05	0.000156866	0.000188875	0.00038703	0.000531	0.00018517	0.000214304	0.000359899	7.96438e-05	0.000169786	0.000165016	0.000329767	0.000211275	0.000234956	0.000291883		VGFR3_HUMAN	Vascular endothelial growth factor receptor 3 OS=Homo sapiens OX=9606 GN=FLT4 PE=1 SV=3	0.412975	0.00670001	0.00236726	0.00262461	0.930744	0.00639337	0.00431626	0.0055604	0.439636	0.0132384	0.0113442	0.00369103	0.536475	1	0.00313021	0.00628555	0.152886	0.00227483	0.00589523	0.00577537	0.593408	0.00160641	0.00347791	0.0041876	0.00858093	0.0117729	0.00410544	0.00475138	0.0079794	0.0017658	0.00376436	0.0036586	0.00731133	0.00468422	0.00520926	0.00647139		0.759787	0.0959303	1.25865	0.0380819	0	0
HKDC1_HUMAN	Hexokinase HKDC1 OS=Homo sapiens OX=9606 GN=HKDC1 PE=1 SV=3	103790	44.87+-0.93	2.0+-0.0	3	0	0	0	0	0	7534.58	0	0	0	0	0	0	0	0	0	0	0	0	0	0	0	0	0	0	0	0	0	0	0	0	0	0	0	0	0	0	0	0	0	0	42088.7	0	45995.4	0	0	0	0	0	0	0	0	0	0	0	0	0	0	0	0	0	0	0	0	0	0	0	0	0	0	0	0	3041.28		0	0	0	0	0.000577663	0	0.000652606	0	0	0	0	0	0	0	0	0	0	0	0	0	0	0	0	0	0	0	0	0	0	0	0	0	0	0	0	2.99443e-05						0.000577663		0.000652606																													2.99443e-05		2.99443e-06	2.99443e-06	2.99443e-06	2.99443e-06	0.000577663	2.99443e-06	0.000652606	2.99443e-06	2.99443e-06	2.99443e-06	2.99443e-06	2.99443e-06	2.99443e-06	2.99443e-06	2.99443e-06	2.99443e-06	2.99443e-06	2.99443e-06	2.99443e-06	2.99443e-06	2.99443e-06	2.99443e-06	2.99443e-06	2.99443e-06	2.99443e-06	2.99443e-06	2.99443e-06	2.99443e-06	2.99443e-06	2.99443e-06	2.99443e-06	2.99443e-06	2.99443e-06	2.99443e-06	2.99443e-06	2.99443e-05		RAB13_HUMAN	Ras-related protein Rab-13 OS=Homo sapiens OX=9606 GN=RAB13 PE=1 SV=1	0.00458842	0.00458842	0.00458842	0.00458842	0.885162	0.00458842	1	0.00458842	0.00458842	0.00458842	0.00458842	0.00458842	0.00458842	0.00458842	0.00458842	0.00458842	0.00458842	0.00458842	0.00458842	0.00458842	0.00458842	0.00458842	0.00458842	0.00458842	0.00458842	0.00458842	0.00458842	0.00458842	0.00458842	0.00458842	0.00458842	0.00458842	0.00458842	0.00458842	0.00458842	0.0458842		0.153074	0.162115	0.0285136	0.0498988	0	0
K1C13_HUMAN	Keratin, type I cytoskeletal 13 OS=Homo sapiens OX=9606 GN=KRT13 PE=1 SV=4	49899.5	259.35+-71.62	5.2+-1.64	11	0	0	116362	825185	0	0	0	0	0	0	0	0	0	0	0	0	0	0	0	0	469046	42230.3	0	36236.2	0	57943.4	0	0	0	0	0	0	116212	0	0	0	1.20365e+06	665903	0	0	140469	195891	0	0	0	0	0	0	0	0	0	0	0	0	0	0	102814	496767	0	0	0	62934.7	0	0	0	0	0	0	0	0	0	0		0.0108665	0.00660634	0	0	0.00192792	0.00255077	0	0	0	0	0	0	0	0	0	0	0	0	0	0	0.00105242	0.0043726	0	0	0	0.000558988	0	0	0	0	0	0	0	0	0	0		0.0108665	0.00660634			0.00192792	0.00255077															0.00105242	0.0043726				0.000558988												0.0108665	0.00660634	5.58988e-05	5.58988e-05	0.00192792	0.00255077	5.58988e-05	5.58988e-05	5.58988e-05	5.58988e-05	5.58988e-05	5.58988e-05	5.58988e-05	5.58988e-05	5.58988e-05	5.58988e-05	5.58988e-05	5.58988e-05	5.58988e-05	5.58988e-05	0.00105242	0.0043726	5.58988e-05	5.58988e-05	5.58988e-05	0.000558988	5.58988e-05	5.58988e-05	5.58988e-05	5.58988e-05	5.58988e-05	5.58988e-05	5.58988e-05	5.58988e-05	5.58988e-05	5.58988e-05		ARL2_HUMAN	ADP-ribosylation factor-like protein 2 OS=Homo sapiens OX=9606 GN=ARL2 PE=1 SV=4	1	0.607955	0.00514414	0.00514414	0.177419	0.234738	0.00514414	0.00514414	0.00514414	0.00514414	0.00514414	0.00514414	0.00514414	0.00514414	0.00514414	0.00514414	0.00514414	0.00514414	0.00514414	0.00514414	0.0968501	0.402393	0.00514414	0.00514414	0.00514414	0.0514414	0.00514414	0.00514414	0.00514414	0.00514414	0.00514414	0.00514414	0.00514414	0.00514414	0.00514414	0.00514414		0.208985	0.0889643	0.267158	0.0524081	0	0
NEUL_HUMAN	Neurolysin, mitochondrial OS=Homo sapiens OX=9606 GN=NLN PE=1 SV=1	81341	83.2+-18.31	2.3+-0.43	4	0	0	0	0	10390.8	0	0	0	4171.92	2769.53	5005.49	0	0	0	0	0	0	0	36486.1	0	0	0	0	0	0	0	0	0	0	16889.7	0	9664.04	0	0	0	0	0	0	0	28320.7	0	0	0	0	2916.94	0	3527.56	0	0	0	0	0	0	0	0	0	30272.5	12305.4	2211.14	0	0	0	0	0	0	0	0	0	851.677	0	0	0		0	0	0	0.000258425	0	0	0	0	3.96251e-05	0	3.85345e-05	0	0	0	0	0	0	0	0	0	0.000309875	0.000108314	1.94232e-05	0	0	0	0	0	0	0	0	0	8.61104e-06	0	0	0					0.000258425					3.96251e-05		3.85345e-05										0.000309875	0.000108314	1.94232e-05										8.61104e-06					8.61104e-07	8.61104e-07	8.61104e-07	0.000258425	8.61104e-07	8.61104e-07	8.61104e-07	8.61104e-07	3.96251e-05	8.61104e-07	3.85345e-05	8.61104e-07	8.61104e-07	8.61104e-07	8.61104e-07	8.61104e-07	8.61104e-07	8.61104e-07	8.61104e-07	8.61104e-07	0.000309875	0.000108314	1.94232e-05	8.61104e-07	8.61104e-07	8.61104e-07	8.61104e-07	8.61104e-07	8.61104e-07	8.61104e-07	8.61104e-07	8.61104e-07	8.61104e-06	8.61104e-07	8.61104e-07	8.61104e-07		CLCB_HUMAN	Clathrin light chain B OS=Homo sapiens OX=9606 GN=CLTB PE=1 SV=1	0.00277888	0.00277888	0.00277888	0.833966	0.00277888	0.00277888	0.00277888	0.00277888	0.127875	0.00277888	0.124355	0.00277888	0.00277888	0.00277888	0.00277888	0.00277888	0.00277888	0.00277888	0.00277888	0.00277888	1	0.34954	0.0626809	0.00277888	0.00277888	0.00277888	0.00277888	0.00277888	0.00277888	0.00277888	0.00277888	0.00277888	0.0277888	0.00277888	0.00277888	0.00277888		0.806094	0.21561	1.2934	0.0525164	0	0
K1C17_HUMAN	Keratin, type I cytoskeletal 17 OS=Homo sapiens OX=9606 GN=KRT17 PE=1 SV=2	48361.2	347.19+-194.67	7.3+-3.73	7	0	0	957636	0	0	0	0	0	271542	652968	0	0	0	18403.1	0	0	0	0	0	0	0	0	0	0	0	0	0	0	0	0	0	0	0	0	0	0	130218	309636	0	0	0	0	0	0	0	0	0	0	0	0	0	0	0	0	0	0	0	24512	0	0	0	0	0	0	0	0	0	0	0	0	0	0		0.0011756	0.00307186	0	0	0	0	0	0	0	0	0	0	0	0	0	0	0	0	0	0	0	0.000215758	0	0	0	0	0	0	0	0	0	0	0	0	0	0		0.0011756	0.00307186																				0.000215758																0.0011756	0.00307186	2.15758e-05	2.15758e-05	2.15758e-05	2.15758e-05	2.15758e-05	2.15758e-05	2.15758e-05	2.15758e-05	2.15758e-05	2.15758e-05	2.15758e-05	2.15758e-05	2.15758e-05	2.15758e-05	2.15758e-05	2.15758e-05	2.15758e-05	2.15758e-05	2.15758e-05	0.000215758	2.15758e-05	2.15758e-05	2.15758e-05	2.15758e-05	2.15758e-05	2.15758e-05	2.15758e-05	2.15758e-05	2.15758e-05	2.15758e-05	2.15758e-05	2.15758e-05	2.15758e-05	2.15758e-05		KCD12_HUMAN	BTB/POZ domain-containing protein KCTD12 OS=Homo sapiens OX=9606 GN=KCTD12 PE=1 SV=1	0.382701	1	0.00702369	0.00702369	0.00702369	0.00702369	0.00702369	0.00702369	0.00702369	0.00702369	0.00702369	0.00702369	0.00702369	0.00702369	0.00702369	0.00702369	0.00702369	0.00702369	0.00702369	0.00702369	0.00702369	0.0702369	0.00702369	0.00702369	0.00702369	0.00702369	0.00702369	0.00702369	0.00702369	0.00702369	0.00702369	0.00702369	0.00702369	0.00702369	0.00702369	0.00702369		0.218762	0.197212	0.101517	0.0580096	0	0
KRT85_HUMAN	Keratin, type II cuticular Hb5 OS=Homo sapiens OX=9606 GN=KRT85 PE=1 SV=1	57306.1	147.2+-83.78	4.3+-1.97	6	0	0	0	0	0	0	0	0	0	0	0	0	0	0	0	0	0	0	0	0	0	0	0	0	0	0	0	0	0	0	0	0	359195	584673	0	0	0	0	0	0	0	111050	205403	155175	0	0	0	0	0	0	0	0	0	1708.29	0	0	0	0	0	0	0	0	0	0	0	0	0	0	35179	0	0	0		0	0	0	0	0	0.00144602	0.00291436	0.00196655	0	0	0	0	0	0	0	0	0	1.73934e-05	0	0	0	0	0	0	0	0	0	0	0	0	0	0	0.000355684	0	0	0							0.00144602	0.00291436	0.00196655										1.73934e-05															0.000355684					1.73934e-06	1.73934e-06	1.73934e-06	1.73934e-06	1.73934e-06	0.00144602	0.00291436	0.00196655	1.73934e-06	1.73934e-06	1.73934e-06	1.73934e-06	1.73934e-06	1.73934e-06	1.73934e-06	1.73934e-06	1.73934e-06	1.73934e-05	1.73934e-06	1.73934e-06	1.73934e-06	1.73934e-06	1.73934e-06	1.73934e-06	1.73934e-06	1.73934e-06	1.73934e-06	1.73934e-06	1.73934e-06	1.73934e-06	1.73934e-06	1.73934e-06	0.000355684	1.73934e-06	1.73934e-06	1.73934e-06		PHF5A_HUMAN	PHD finger-like domain-containing protein 5A OS=Homo sapiens OX=9606 GN=PHF5A PE=1 SV=1	0.000596818	0.000596818	0.000596818	0.000596818	0.000596818	0.49617	1	0.674777	0.000596818	0.000596818	0.000596818	0.000596818	0.000596818	0.000596818	0.000596818	0.000596818	0.000596818	0.00596818	0.000596818	0.000596818	0.000596818	0.000596818	0.000596818	0.000596818	0.000596818	0.000596818	0.000596818	0.000596818	0.000596818	0.000596818	0.000596818	0.000596818	0.122045	0.000596818	0.000596818	0.000596818		0.0836261	0.102049	0.00575889	0.0590953	0	0
KRT83_HUMAN	Keratin, type II cuticular Hb3 OS=Homo sapiens OX=9606 GN=KRT83 PE=1 SV=2	55928.2	337.26+-3.84	8.0+-0.0	2	0	0	0	0	0	0	0	0	0	0	0	0	0	0	0	0	0	0	0	0	0	0	0	0	0	0	0	0	0	0	0	0	0	0	0	0	0	0	0	0	0	0	17075.3	7212.22	0	0	0	0	0	0	0	0	0	0	0	0	0	0	2321.04	0	0	0	0	0	0	0	0	0	0	0	0	0		0	0	0	0	0	0	0.000242273	9.14011e-05	0	0	0	0	0	0	0	0	0	0	0	0	0	0	2.03886e-05	0	0	0	0	0	0	0	0	0	0	0	0	0								0.000242273	9.14011e-05															2.03886e-05															2.03886e-06	2.03886e-06	2.03886e-06	2.03886e-06	2.03886e-06	2.03886e-06	0.000242273	9.14011e-05	2.03886e-06	2.03886e-06	2.03886e-06	2.03886e-06	2.03886e-06	2.03886e-06	2.03886e-06	2.03886e-06	2.03886e-06	2.03886e-06	2.03886e-06	2.03886e-06	2.03886e-06	2.03886e-06	2.03886e-05	2.03886e-06	2.03886e-06	2.03886e-06	2.03886e-06	2.03886e-06	2.03886e-06	2.03886e-06	2.03886e-06	2.03886e-06	2.03886e-06	2.03886e-06	2.03886e-06	2.03886e-06		ODAD2_HUMAN	Outer dynein arm-docking complex subunit 2 OS=Homo sapiens OX=9606 GN=ODAD2 PE=1 SV=1	0.00841552	0.00841552	0.00841552	0.00841552	0.00841552	0.00841552	1	0.377264	0.00841552	0.00841552	0.00841552	0.00841552	0.00841552	0.00841552	0.00841552	0.00841552	0.00841552	0.00841552	0.00841552	0.00841552	0.00841552	0.00841552	0.0841552	0.00841552	0.00841552	0.00841552	0.00841552	0.00841552	0.00841552	0.00841552	0.00841552	0.00841552	0.00841552	0.00841552	0.00841552	0.00841552		0.22491	0.19848	0.120928	0.0691015	0	0
MRP1_HUMAN	Multidrug resistance-associated protein 1 OS=Homo sapiens OX=9606 GN=ABCC1 PE=1 SV=3	172907	67.93+-0.0	2.0+-0.0	1	0	0	0	0	0	0	0	0	0	0	0	0	0	0	0	1472.39	0	0	0	0	0	1920.84	0	4965.91	0	0	0	0	0	0	0	0	0	1641.98	1546.69	1342.67	0	0	18283	0	0	0	0	0	0	0	0	0	0	0	0	0	0	0	0	0	0	0	0	5952.11	794.645	0	0	0	0	0	0	0	0	0	0	0		0	0	0.000167044	0	0	0	0	0	0	0	0	0	0	0	0	0	0	0	0	0	0	0	0	4.92939e-05	7.13895e-06	0	0	0	0	0	0	0	0	0	0	0				0.000167044																					4.92939e-05	7.13895e-06													7.13895e-07	7.13895e-07	0.000167044	7.13895e-07	7.13895e-07	7.13895e-07	7.13895e-07	7.13895e-07	7.13895e-07	7.13895e-07	7.13895e-07	7.13895e-07	7.13895e-07	7.13895e-07	7.13895e-07	7.13895e-07	7.13895e-07	7.13895e-07	7.13895e-07	7.13895e-07	7.13895e-07	7.13895e-07	7.13895e-07	4.92939e-05	7.13895e-06	7.13895e-07	7.13895e-07	7.13895e-07	7.13895e-07	7.13895e-07	7.13895e-07	7.13895e-07	7.13895e-07	7.13895e-07	7.13895e-07	7.13895e-07		ILF2_HUMAN	Interleukin enhancer-binding factor 2 OS=Homo sapiens OX=9606 GN=ILF2 PE=1 SV=2	0.0042737	0.0042737	1	0.0042737	0.0042737	0.0042737	0.0042737	0.0042737	0.0042737	0.0042737	0.0042737	0.0042737	0.0042737	0.0042737	0.0042737	0.0042737	0.0042737	0.0042737	0.0042737	0.0042737	0.0042737	0.0042737	0.0042737	0.295095	0.042737	0.0042737	0.0042737	0.0042737	0.0042737	0.0042737	0.0042737	0.0042737	0.0042737	0.0042737	0.0042737	0.0042737		0.503884	0.347166	0.326745	0.085718	0	0
HORN_HUMAN	Hornerin OS=Homo sapiens OX=9606 GN=HRNR PE=1 SV=2	283140	99.09+-55.55	2.9+-1.27	8	0	0	0	0	10526.6	0	0	0	0	0	0	0	0	0	0	0	12130.1	0	1639.2	0	0	0	0	0	0	0	0	0	0	0	0	0	2267.1	0	0	1941.13	0	0	0	0	2374.61	6285.7	0	0	4914.92	1211.95	0	0	0	0	0	0	0	0	0	0	75869.2	24601.6	16362.5	10497.1	0	0	0	0	0	0	0	0	0	0	0	0		0	0	0	0	3.25913e-05	8.18484e-05	0	0	6.67667e-05	1.54383e-05	0	0	0	0	0	0	0	0	0	0	0.000776611	0.000216546	0.000143732	8.69343e-05	0	0	0	0	0	0	0	0	0	0	0	0						3.25913e-05	8.18484e-05			6.67667e-05	1.54383e-05											0.000776611	0.000216546	0.000143732	8.69343e-05														1.54383e-06	1.54383e-06	1.54383e-06	1.54383e-06	3.25913e-05	8.18484e-05	1.54383e-06	1.54383e-06	6.67667e-05	1.54383e-05	1.54383e-06	1.54383e-06	1.54383e-06	1.54383e-06	1.54383e-06	1.54383e-06	1.54383e-06	1.54383e-06	1.54383e-06	1.54383e-06	0.000776611	0.000216546	0.000143732	8.69343e-05	1.54383e-06	1.54383e-06	1.54383e-06	1.54383e-06	1.54383e-06	1.54383e-06	1.54383e-06	1.54383e-06	1.54383e-06	1.54383e-06	1.54383e-06	1.54383e-06		CPNS1_HUMAN	Calpain small subunit 1 OS=Homo sapiens OX=9606 GN=CAPNS1 PE=1 SV=1	0.00198791	0.00198791	0.00198791	0.00198791	0.041966	0.105392	0.00198791	0.00198791	0.0859718	0.0198791	0.00198791	0.00198791	0.00198791	0.00198791	0.00198791	0.00198791	0.00198791	0.00198791	0.00198791	0.00198791	1	0.278834	0.185076	0.111941	0.00198791	0.00198791	0.00198791	0.00198791	0.00198791	0.00198791	0.00198791	0.00198791	0.00198791	0.00198791	0.00198791	0.00198791		0.202222	0.0653138	5.91484	0.0886432	0	0
MYH14_HUMAN	Myosin-14 OS=Homo sapiens OX=9606 GN=MYH14 PE=1 SV=2	228701	301.02+-127.16	7.9+-4.9	16	0	0	0	0	0	0	0	0	0	0	0	0	0	216972	252338	0	149913	0	0	360057	3.98463e+06	7.60545e+06	567986	624811	221072	0	0	0	0	0	0	0	0	176527	366930	554230	0	0	0	89891.7	0	0	0	0	0	229024	362029	264891	0	0	0	0	0	0	0	0	0	0	0	0	0	0	0	0	0	0	0	0	0	0	0	0		0	0	0	0.000820257	0	0	0	0	0	0.0029174	0.00395475	0.00261815	0	0	0	0	0	0	0	0	0	0	0	0	0	0	0	0	0	0	0	0	0	0	0	0					0.000820257						0.0029174	0.00395475	0.00261815																										8.20257e-05	8.20257e-05	8.20257e-05	0.000820257	8.20257e-05	8.20257e-05	8.20257e-05	8.20257e-05	8.20257e-05	0.0029174	0.00395475	0.00261815	8.20257e-05	8.20257e-05	8.20257e-05	8.20257e-05	8.20257e-05	8.20257e-05	8.20257e-05	8.20257e-05	8.20257e-05	8.20257e-05	8.20257e-05	8.20257e-05	8.20257e-05	8.20257e-05	8.20257e-05	8.20257e-05	8.20257e-05	8.20257e-05	8.20257e-05	8.20257e-05	8.20257e-05	8.20257e-05	8.20257e-05	8.20257e-05		RPN2_HUMAN	Dolichyl-diphosphooligosaccharide--protein glycosyltransferase subunit 2 OS=Homo sapiens OX=9606 GN=RPN2 PE=1 SV=3	0.0207411	0.0207411	0.0207411	0.207411	0.0207411	0.0207411	0.0207411	0.0207411	0.0207411	0.737695	1	0.662027	0.0207411	0.0207411	0.0207411	0.0207411	0.0207411	0.0207411	0.0207411	0.0207411	0.0207411	0.0207411	0.0207411	0.0207411	0.0207411	0.0207411	0.0207411	0.0207411	0.0207411	0.0207411	0.0207411	0.0207411	0.0207411	0.0207411	0.0207411	0.0207411		0.0523404	0.0523404	0.0897538	0.0897538	0	0
TCOF_HUMAN	Treacle protein OS=Homo sapiens OX=9606 GN=TCOF1 PE=1 SV=3	152243	100.66+-6.81	2.0+-0.0	2	6332.63	0	0	0	5118.78	0	1715.72	4651.2	4946.34	0	0	0	0	0	0	0	3120.6	0	0	0	0	0	0	0	0	0	0	0	0	0	0	0	0	6206.82	0	5263.71	5207.19	0	0	0	0	0	0	0	2408.03	0	7293.2	1513.61	0	0	0	0	0	0	0	0	0	0	0	5156.47	0	0	0	0	0	0	0	0	0	0	0	0		4.70102e-05	0	0	0	0	0	0	0	3.27119e-05	0	7.96697e-05	1.49603e-05	0	0	0	0	0	0	0	0	0	0	0	4.27046e-05	0	0	0	0	0	0	0	0	0	0	0	0		4.70102e-05								3.27119e-05		7.96697e-05	1.49603e-05												4.27046e-05														4.70102e-05	1.49603e-06	1.49603e-06	1.49603e-06	1.49603e-06	1.49603e-06	1.49603e-06	1.49603e-06	3.27119e-05	1.49603e-06	7.96697e-05	1.49603e-05	1.49603e-06	1.49603e-06	1.49603e-06	1.49603e-06	1.49603e-06	1.49603e-06	1.49603e-06	1.49603e-06	1.49603e-06	1.49603e-06	1.49603e-06	4.27046e-05	1.49603e-06	1.49603e-06	1.49603e-06	1.49603e-06	1.49603e-06	1.49603e-06	1.49603e-06	1.49603e-06	1.49603e-06	1.49603e-06	1.49603e-06	1.49603e-06		UBP7_HUMAN	Ubiquitin carboxyl-terminal hydrolase 7 OS=Homo sapiens OX=9606 GN=USP7 PE=1 SV=2	0.590064	0.0187779	0.0187779	0.0187779	0.0187779	0.0187779	0.0187779	0.0187779	0.410594	0.0187779	1	0.187779	0.0187779	0.0187779	0.0187779	0.0187779	0.0187779	0.0187779	0.0187779	0.0187779	0.0187779	0.0187779	0.0187779	0.53602	0.0187779	0.0187779	0.0187779	0.0187779	0.0187779	0.0187779	0.0187779	0.0187779	0.0187779	0.0187779	0.0187779	0.0187779		0.201068	0.0665985	0.317523	0.0963522	0	0
CILK1_HUMAN	Serine/threonine-protein kinase ICK OS=Homo sapiens OX=9606 GN=CILK1 PE=1 SV=1	71724.1	56.81+-4.99	2.2+-0.4	5	0	0	0	0	0	0	0	0	0	1092.76	0	0	0	0	0	2481.61	0	1922.55	0	0	0	0	0	0	0	0	0	0	0	0	0	0	0	0	1887.24	0	1166.66	6164.78	5471.18	0	0	0	0	0	0	0	0	0	0	0	6737.07	0	0	11776.3	0	0	0	0	15129.6	0	0	0	0	0	0	0	0	0	0	0	0	0		1.05325e-05	6.116e-05	4.99878e-05	0	0	0	0	0	0	0	0	0	0	0	5.00803e-05	0	0	0.000119903	0	0	0	0	0.000132902	0	0	0	0	0	0	0	0	0	0	0	0	0		1.05325e-05	6.116e-05	4.99878e-05												5.00803e-05			0.000119903					0.000132902															1.05325e-05	6.116e-05	4.99878e-05	1.05325e-06	1.05325e-06	1.05325e-06	1.05325e-06	1.05325e-06	1.05325e-06	1.05325e-06	1.05325e-06	1.05325e-06	1.05325e-06	1.05325e-06	5.00803e-05	1.05325e-06	1.05325e-06	0.000119903	1.05325e-06	1.05325e-06	1.05325e-06	1.05325e-06	0.000132902	1.05325e-06	1.05325e-06	1.05325e-06	1.05325e-06	1.05325e-06	1.05325e-06	1.05325e-06	1.05325e-06	1.05325e-06	1.05325e-06	1.05325e-06	1.05325e-06	1.05325e-06		PCP_HUMAN	Lysosomal Pro-X carboxypeptidase OS=Homo sapiens OX=9606 GN=PRCP PE=1 SV=1	0.0792505	0.460189	0.376126	0.00792505	0.00792505	0.00792505	0.00792505	0.00792505	0.00792505	0.00792505	0.00792505	0.00792505	0.00792505	0.00792505	0.376822	0.00792505	0.00792505	0.902193	0.00792505	0.00792505	0.00792505	0.00792505	1	0.00792505	0.00792505	0.00792505	0.00792505	0.00792505	0.00792505	0.00792505	0.00792505	0.00792505	0.00792505	0.00792505	0.00792505	0.00792505		0.337842	0.120199	2.38156	0.0963638	0	0
AL9A1_HUMAN	4-trimethylaminobutyraldehyde dehydrogenase OS=Homo sapiens OX=9606 GN=ALDH9A1 PE=1 SV=3	54679.3	56.55+-13.81	2.2+-0.4	5	0	677.911	4527.41	2975.94	0	0	0	0	0	0	0	0	1966.69	0	2770.25	0	0	0	0	0	0	0	0	0	0	0	0	0	0	0	0	0	0	0	0	0	0	1206.8	0	1043.4	0	0	0	0	0	0	543.327	3988.31	0	1481.09	1326.63	0	0	0	0	0	0	0	840.462	0	0	0	0	0	0	0	0	0	0	0	0	0		0	1.19725e-05	0	9.52097e-06	0	0	0	0	0	0	5.93522e-06	3.942e-05	0	1.41579e-05	9.86155e-06	0	0	0	0	0	0	0	7.38282e-06	0	0	0	0	0	0	0	0	0	0	0	0	0			1.19725e-05		9.52097e-06							5.93522e-06	3.942e-05		1.41579e-05	9.86155e-06								7.38282e-06															5.93522e-07	1.19725e-05	5.93522e-07	9.52097e-06	5.93522e-07	5.93522e-07	5.93522e-07	5.93522e-07	5.93522e-07	5.93522e-07	5.93522e-06	3.942e-05	5.93522e-07	1.41579e-05	9.86155e-06	5.93522e-07	5.93522e-07	5.93522e-07	5.93522e-07	5.93522e-07	5.93522e-07	5.93522e-07	7.38282e-06	5.93522e-07	5.93522e-07	5.93522e-07	5.93522e-07	5.93522e-07	5.93522e-07	5.93522e-07	5.93522e-07	5.93522e-07	5.93522e-07	5.93522e-07	5.93522e-07	5.93522e-07		RINI_HUMAN	Ribonuclease inhibitor OS=Homo sapiens OX=9606 GN=RNH1 PE=1 SV=2	0.0150563	0.303716	0.0150563	0.241526	0.0150563	0.0150563	0.0150563	0.0150563	0.0150563	0.0150563	0.150563	1	0.0150563	0.359156	0.250166	0.0150563	0.0150563	0.0150563	0.0150563	0.0150563	0.0150563	0.0150563	0.187286	0.0150563	0.0150563	0.0150563	0.0150563	0.0150563	0.0150563	0.0150563	0.0150563	0.0150563	0.0150563	0.0150563	0.0150563	0.0150563		0.41902	0.113045	0.513207	0.0994772	0	0
SPRY4_HUMAN	SPRY domain-containing protein 4 OS=Homo sapiens OX=9606 GN=SPRYD4 PE=1 SV=2	23228	73.71+-1.08	2.0+-0.0	2	0	0	0	0	0	0	0	0	1564.01	0	1817.86	1567.38	0	0	0	0	0	0	0	0	0	1678.86	0	0	0	0	0	0	0	0	0	0	0	0	0	0	0	0	0	0	0	0	0	0	10377	3176.99	8515	0	0	0	0	0	0	0	0	0	0	5794.89	0	2093.36	0	0	0	0	0	0	0	0	0	1620.15	0	0		0	0	0	0	0	0	0	0	0.000140966	4.04697e-05	9.30165e-05	0	0	0	0	0	0	0	0	0	0	5.10073e-05	0	1.73367e-05	0	0	0	0	0	0	0	0	0	1.53961e-05	0	0										0.000140966	4.04697e-05	9.30165e-05											5.10073e-05		1.73367e-05										1.53961e-05				1.53961e-06	1.53961e-06	1.53961e-06	1.53961e-06	1.53961e-06	1.53961e-06	1.53961e-06	1.53961e-06	0.000140966	4.04697e-05	9.30165e-05	1.53961e-06	1.53961e-06	1.53961e-06	1.53961e-06	1.53961e-06	1.53961e-06	1.53961e-06	1.53961e-06	1.53961e-06	1.53961e-06	5.10073e-05	1.53961e-06	1.73367e-05	1.53961e-06	1.53961e-06	1.53961e-06	1.53961e-06	1.53961e-06	1.53961e-06	1.53961e-06	1.53961e-06	1.53961e-06	1.53961e-05	1.53961e-06	1.53961e-06		MYL1_HUMAN	Myosin light chain 1/3, skeletal muscle isoform OS=Homo sapiens OX=9606 GN=MYL1 PE=1 SV=3	0.0109219	0.0109219	0.0109219	0.0109219	0.0109219	0.0109219	0.0109219	0.0109219	1	0.287089	0.659853	0.0109219	0.0109219	0.0109219	0.0109219	0.0109219	0.0109219	0.0109219	0.0109219	0.0109219	0.0109219	0.361842	0.0109219	0.122985	0.0109219	0.0109219	0.0109219	0.0109219	0.0109219	0.0109219	0.0109219	0.0109219	0.0109219	0.109219	0.0109219	0.0109219		0.233832	0.12363	0.290453	0.112143	0	0
K1C16_HUMAN	Keratin, type I cytoskeletal 16 OS=Homo sapiens OX=9606 GN=KRT16 PE=1 SV=4	51578.3	357.7+-161.16	9.7+-5.23	17	0	0	0	0	0	0	0	0	49250.2	39423.4	54229.1	0	0	0	0	0	0	0	0	0	0	0	0	0	0	0	0	0	0	0	8895.37	9081.17	62812.1	99727.4	0	0	457826	314882	0	0	142739	554536	0	0	0	0	0	119016	0	0	0	0	0	0	0	0	0	215032	36301.5	73886.9	0	0	0	0	0	135466	0	23675.5	0	0	0	0		0.00413322	0.00312391	0	0	0.00195907	0.00722082	0	0	0	0	0	0.00117634	0	0	0	0	0	0	0	0	0	0.00189274	0.000318881	0.000611912	0	0	0	0	0	0.00159118	0	0.000237925	0	0	0	0		0.00413322	0.00312391			0.00195907	0.00722082						0.00117634										0.00189274	0.000318881	0.000611912						0.00159118		0.000237925						0.00413322	0.00312391	2.37925e-05	2.37925e-05	0.00195907	0.00722082	2.37925e-05	2.37925e-05	2.37925e-05	2.37925e-05	2.37925e-05	0.00117634	2.37925e-05	2.37925e-05	2.37925e-05	2.37925e-05	2.37925e-05	2.37925e-05	2.37925e-05	2.37925e-05	2.37925e-05	0.00189274	0.000318881	0.000611912	2.37925e-05	2.37925e-05	2.37925e-05	2.37925e-05	2.37925e-05	0.00159118	2.37925e-05	0.000237925	2.37925e-05	2.37925e-05	2.37925e-05	2.37925e-05		ATPMK_HUMAN	ATP synthase membrane subunit K, mitochondrial OS=Homo sapiens OX=9606 GN=ATP5MK PE=1 SV=1	0.572404	0.432625	0.00329498	0.00329498	0.271309	1	0.00329498	0.00329498	0.00329498	0.00329498	0.00329498	0.16291	0.00329498	0.00329498	0.00329498	0.00329498	0.00329498	0.00329498	0.00329498	0.00329498	0.00329498	0.262122	0.0441613	0.0847428	0.00329498	0.00329498	0.00329498	0.00329498	0.00329498	0.22036	0.00329498	0.0329498	0.00329498	0.00329498	0.00329498	0.00329498		0.084807	0.0652407	0.170848	0.116256	0	0
FILA2_HUMAN	Filaggrin-2 OS=Homo sapiens OX=9606 GN=FLG2 PE=1 SV=1	249296	140.61+-5.91	3.0+-0.0	2	0	0	2851.57	0	0	0	0	0	0	0	0	0	0	0	0	0	0	2773.52	0	0	0	0	0	0	1097.46	0	0	0	0	3620.25	0	0	5173.06	1840.7	0	0	2311.18	0	0	0	4714.31	6505.09	0	0	0	0	0	0	0	0	0	0	1630.64	0	0	0	7849.34	9244.44	0	0	0	0	0	0	0	0	0	0	0	0	0	0		2.08652e-05	0	0	0	6.47033e-05	8.47053e-05	0	0	0	0	0	0	0	0	0	0	1.98861e-05	0	0	0	8.03473e-05	8.13706e-05	0	0	0	0	0	0	0	0	0	0	0	0	0	0		2.08652e-05				6.47033e-05	8.47053e-05											1.98861e-05				8.03473e-05	8.13706e-05																2.08652e-05	1.98861e-06	1.98861e-06	1.98861e-06	6.47033e-05	8.47053e-05	1.98861e-06	1.98861e-06	1.98861e-06	1.98861e-06	1.98861e-06	1.98861e-06	1.98861e-06	1.98861e-06	1.98861e-06	1.98861e-06	1.98861e-05	1.98861e-06	1.98861e-06	1.98861e-06	8.03473e-05	8.13706e-05	1.98861e-06	1.98861e-06	1.98861e-06	1.98861e-06	1.98861e-06	1.98861e-06	1.98861e-06	1.98861e-06	1.98861e-06	1.98861e-06	1.98861e-06	1.98861e-06	1.98861e-06	1.98861e-06		YTHD1_HUMAN	YTH domain-containing family protein 1 OS=Homo sapiens OX=9606 GN=YTHDF1 PE=1 SV=1	0.246327	0.0234768	0.0234768	0.0234768	0.763864	1	0.0234768	0.0234768	0.0234768	0.0234768	0.0234768	0.0234768	0.0234768	0.0234768	0.0234768	0.0234768	0.234768	0.0234768	0.0234768	0.0234768	0.948551	0.960633	0.0234768	0.0234768	0.0234768	0.0234768	0.0234768	0.0234768	0.0234768	0.0234768	0.0234768	0.0234768	0.0234768	0.0234768	0.0234768	0.0234768		0.938102	0.109243	1.06021	0.126817	0	0
PELP1_HUMAN	Proline-, glutamic acid- and leucine-rich protein 1 OS=Homo sapiens OX=9606 GN=PELP1 PE=1 SV=2	120879	68.32+-16.66	2.5+-0.5	2	0	0	3428.67	0	0	0	0	0	0	0	0	0	3237.09	0	0	0	0	0	0	0	0	0	0	0	3946.17	0	4643.25	0	0	2748.05	0	1222.54	0	0	0	0	6891.32	0	7114.99	0	0	0	0	0	0	0	0	0	4003.44	0	0	6460.89	0	0	0	0	0	0	0	0	0	973.307	0	0	0	0	0	0	0	0	0	0		6.22144e-05	0	6.50065e-05	0	0	0	0	0	0	0	0	0	3.70591e-05	0	0	4.42861e-05	0	0	0	0	0	0	0	0	0	8.64494e-06	0	0	0	0	0	0	0	0	0	0		6.22144e-05		6.50065e-05										3.70591e-05			4.42861e-05										8.64494e-06												6.22144e-05	8.64494e-07	6.50065e-05	8.64494e-07	8.64494e-07	8.64494e-07	8.64494e-07	8.64494e-07	8.64494e-07	8.64494e-07	8.64494e-07	8.64494e-07	3.70591e-05	8.64494e-07	8.64494e-07	4.42861e-05	8.64494e-07	8.64494e-07	8.64494e-07	8.64494e-07	8.64494e-07	8.64494e-07	8.64494e-07	8.64494e-07	8.64494e-07	8.64494e-06	8.64494e-07	8.64494e-07	8.64494e-07	8.64494e-07	8.64494e-07	8.64494e-07	8.64494e-07	8.64494e-07	8.64494e-07	8.64494e-07		RS26_HUMAN	40S ribosomal protein S26 OS=Homo sapiens OX=9606 GN=RPS26 PE=1 SV=3	0.957049	0.0132986	1	0.0132986	0.0132986	0.0132986	0.0132986	0.0132986	0.0132986	0.0132986	0.0132986	0.0132986	0.570082	0.0132986	0.0132986	0.681256	0.0132986	0.0132986	0.0132986	0.0132986	0.0132986	0.0132986	0.0132986	0.0132986	0.0132986	0.132986	0.0132986	0.0132986	0.0132986	0.0132986	0.0132986	0.0132986	0.0132986	0.0132986	0.0132986	0.0132986		0.652075	0.17993	0.662345	0.13362	0	0
K2C75_HUMAN	Keratin, type II cytoskeletal 75 OS=Homo sapiens OX=9606 GN=KRT75 PE=1 SV=2	59809.1	214.5+-83.72	4.5+-1.5	2	0	0	0	0	0	0	0	0	0	0	0	0	0	0	0	0	0	0	0	0	0	0	0	0	0	0	0	0	0	0	0	0	0	0	0	0	0	0	0	0	0	0	17075.3	2838.46	0	0	0	0	0	0	0	0	0	0	0	0	0	0	0	0	0	0	0	0	0	0	0	0	0	0	0	0		0	0	0	0	0	0	0.000242273	3.59721e-05	0	0	0	0	0	0	0	0	0	0	0	0	0	0	0	0	0	0	0	0	0	0	0	0	0	0	0	0								0.000242273	3.59721e-05																														3.59721e-06	3.59721e-06	3.59721e-06	3.59721e-06	3.59721e-06	3.59721e-06	0.000242273	3.59721e-05	3.59721e-06	3.59721e-06	3.59721e-06	3.59721e-06	3.59721e-06	3.59721e-06	3.59721e-06	3.59721e-06	3.59721e-06	3.59721e-06	3.59721e-06	3.59721e-06	3.59721e-06	3.59721e-06	3.59721e-06	3.59721e-06	3.59721e-06	3.59721e-06	3.59721e-06	3.59721e-06	3.59721e-06	3.59721e-06	3.59721e-06	3.59721e-06	3.59721e-06	3.59721e-06	3.59721e-06	3.59721e-06		PSPC1_HUMAN	Paraspeckle component 1 OS=Homo sapiens OX=9606 GN=PSPC1 PE=1 SV=1	0.0148477	0.0148477	0.0148477	0.0148477	0.0148477	0.0148477	1	0.148477	0.0148477	0.0148477	0.0148477	0.0148477	0.0148477	0.0148477	0.0148477	0.0148477	0.0148477	0.0148477	0.0148477	0.0148477	0.0148477	0.0148477	0.0148477	0.0148477	0.0148477	0.0148477	0.0148477	0.0148477	0.0148477	0.0148477	0.0148477	0.0148477	0.0148477	0.0148477	0.0148477	0.0148477		0.266866	0.266866	0.137378	0.137378	0	0
K2C6C_HUMAN	Keratin, type II cytoskeletal 6C OS=Homo sapiens OX=9606 GN=KRT6C PE=1 SV=3	60273.4	683.71+-180.57	16.8+-4.66	5	0	0	0	0	0	0	0	0	256522	51038.8	0	0	0	0	0	0	0	0	0	0	0	0	0	0	0	0	0	0	0	0	45595.9	0	0	0	0	0	0	305427	0	0	35674.4	0	0	0	0	0	0	0	0	0	0	0	0	0	0	0	0	0	0	0	0	0	0	0	0	0	0	0	0	0	0	0		0	0.0030301	0	0	0.000489627	0	0	0	0	0	0	0	0	0	0	0	0	0	0	0	0	0	0	0	0	0	0	0	0	0	0	0	0	0	0	0			0.0030301			0.000489627																																	4.89627e-05	0.0030301	4.89627e-05	4.89627e-05	0.000489627	4.89627e-05	4.89627e-05	4.89627e-05	4.89627e-05	4.89627e-05	4.89627e-05	4.89627e-05	4.89627e-05	4.89627e-05	4.89627e-05	4.89627e-05	4.89627e-05	4.89627e-05	4.89627e-05	4.89627e-05	4.89627e-05	4.89627e-05	4.89627e-05	4.89627e-05	4.89627e-05	4.89627e-05	4.89627e-05	4.89627e-05	4.89627e-05	4.89627e-05	4.89627e-05	4.89627e-05	4.89627e-05	4.89627e-05	4.89627e-05	4.89627e-05		APEX1_HUMAN	DNA-(apurinic or apyrimidinic site) endonuclease OS=Homo sapiens OX=9606 GN=APEX1 PE=1 SV=2	0.0161588	1	0.0161588	0.0161588	0.161588	0.0161588	0.0161588	0.0161588	0.0161588	0.0161588	0.0161588	0.0161588	0.0161588	0.0161588	0.0161588	0.0161588	0.0161588	0.0161588	0.0161588	0.0161588	0.0161588	0.0161588	0.0161588	0.0161588	0.0161588	0.0161588	0.0161588	0.0161588	0.0161588	0.0161588	0.0161588	0.0161588	0.0161588	0.0161588	0.0161588	0.0161588		0.262205	0.262205	0.146545	0.146545	0	0
MET15_HUMAN	12S rRNA N4-methylcytidine (m4C) methyltransferase OS=Homo sapiens OX=9606 GN=METTL15 PE=1 SV=1	46376.7	66.49+-0.0	2.0+-0.0	1	0	0	0	0	3198.96	0	0	670.979	1405.72	0	1548.54	0	0	0	0	0	0	0	0	0	1262.19	2836.95	0	3399.87	0	0	0	0	0	1347.25	0	0	0	1192.84	0	1095.9	0	0	0	0	0	0	988.482	0	953.536	1622.78	4038.68	0	0	0	0	0	0	0	0	0	1396.12	0	1424.04	0	0	0	0	0	0	0	0	0	0	0	0	0		0	0	0	0	0	0	1.40251e-05	0	1.29533e-05	2.06715e-05	4.41179e-05	0	0	0	0	0	0	0	0	0	1.42909e-05	0	1.25091e-05	0	0	0	0	0	0	0	0	0	0	0	0	0								1.40251e-05		1.29533e-05	2.06715e-05	4.41179e-05										1.42909e-05		1.25091e-05															1.25091e-06	1.25091e-06	1.25091e-06	1.25091e-06	1.25091e-06	1.25091e-06	1.40251e-05	1.25091e-06	1.29533e-05	2.06715e-05	4.41179e-05	1.25091e-06	1.25091e-06	1.25091e-06	1.25091e-06	1.25091e-06	1.25091e-06	1.25091e-06	1.25091e-06	1.25091e-06	1.42909e-05	1.25091e-06	1.25091e-05	1.25091e-06	1.25091e-06	1.25091e-06	1.25091e-06	1.25091e-06	1.25091e-06	1.25091e-06	1.25091e-06	1.25091e-06	1.25091e-06	1.25091e-06	1.25091e-06	1.25091e-06		EMC1_HUMAN	ER membrane protein complex subunit 1 OS=Homo sapiens OX=9606 GN=EMC1 PE=1 SV=1	0.0283539	0.0283539	0.0283539	0.0283539	0.0283539	0.0283539	0.3179	0.0283539	0.293606	0.468553	1	0.0283539	0.0283539	0.0283539	0.0283539	0.0283539	0.0283539	0.0283539	0.0283539	0.0283539	0.323926	0.0283539	0.283539	0.0283539	0.0283539	0.0283539	0.0283539	0.0283539	0.0283539	0.0283539	0.0283539	0.0283539	0.0283539	0.0283539	0.0283539	0.0283539		0.20898	0.06898	0.386236	0.147491	0	0
PYRG2_HUMAN	CTP synthase 2 OS=Homo sapiens OX=9606 GN=CTPS2 PE=1 SV=1	66320.1	80.38+-10.89	2.0+-0.0	2	0	0	0	0	0	0	0	0	1999.08	0	2351.99	0	0	0	0	0	0	0	0	0	0	0	0	0	0	0	0	0	0	0	0	0	13820.8	0	0	0	0	0	0	0	0	0	8991.2	0	0	0	0	0	0	0	0	0	0	0	0	0	4289.08	0	0	0	0	0	1209.16	0	0	0	0	0	0	0	0	0		0	0	0	0	0	0	0.000127572	0	0	0	0	0	0	0	0	0	0	0	0	0	4.39038e-05	0	0	0	0	0	1.01047e-05	0	0	0	0	0	0	0	0	0								0.000127572														4.39038e-05						1.01047e-05											1.01047e-06	1.01047e-06	1.01047e-06	1.01047e-06	1.01047e-06	1.01047e-06	0.000127572	1.01047e-06	1.01047e-06	1.01047e-06	1.01047e-06	1.01047e-06	1.01047e-06	1.01047e-06	1.01047e-06	1.01047e-06	1.01047e-06	1.01047e-06	1.01047e-06	1.01047e-06	4.39038e-05	1.01047e-06	1.01047e-06	1.01047e-06	1.01047e-06	1.01047e-06	1.01047e-05	1.01047e-06	1.01047e-06	1.01047e-06	1.01047e-06	1.01047e-06	1.01047e-06	1.01047e-06	1.01047e-06	1.01047e-06		MAP2_HUMAN	Methionine aminopeptidase 2 OS=Homo sapiens OX=9606 GN=METAP2 PE=1 SV=1	0.00792082	0.00792082	0.00792082	0.00792082	0.00792082	0.00792082	1	0.00792082	0.00792082	0.00792082	0.00792082	0.00792082	0.00792082	0.00792082	0.00792082	0.00792082	0.00792082	0.00792082	0.00792082	0.00792082	0.34415	0.00792082	0.00792082	0.00792082	0.00792082	0.00792082	0.0792082	0.00792082	0.00792082	0.00792082	0.00792082	0.00792082	0.00792082	0.00792082	0.00792082	0.00792082		0.537688	0.364617	0.396714	0.153006	0	0
KT33B_HUMAN	Keratin, type I cuticular Ha3-II OS=Homo sapiens OX=9606 GN=KRT33B PE=1 SV=3	47325	195.27+-30.71	4.5+-0.5	2	0	0	0	0	0	0	0	0	0	0	0	0	0	0	0	0	0	0	0	0	0	0	0	0	0	0	0	0	0	0	0	0	0	0	0	0	0	0	0	0	0	0	27304	5302.86	0	0	0	0	0	0	0	0	0	0	0	0	0	0	0	0	0	0	0	0	0	0	0	0	0	0	0	0		0	0	0	0	0	0	0.000387402	6.72036e-05	0	0	0	0	0	0	0	0	0	0	0	0	0	0	0	0	0	0	0	0	0	0	0	0	0	0	0	0								0.000387402	6.72036e-05																														6.72036e-06	6.72036e-06	6.72036e-06	6.72036e-06	6.72036e-06	6.72036e-06	0.000387402	6.72036e-05	6.72036e-06	6.72036e-06	6.72036e-06	6.72036e-06	6.72036e-06	6.72036e-06	6.72036e-06	6.72036e-06	6.72036e-06	6.72036e-06	6.72036e-06	6.72036e-06	6.72036e-06	6.72036e-06	6.72036e-06	6.72036e-06	6.72036e-06	6.72036e-06	6.72036e-06	6.72036e-06	6.72036e-06	6.72036e-06	6.72036e-06	6.72036e-06	6.72036e-06	6.72036e-06	6.72036e-06	6.72036e-06		TMA7_HUMAN	Translation machinery-associated protein 7 OS=Homo sapiens OX=9606 GN=TMA7 PE=1 SV=1	0.0173472	0.0173472	0.0173472	0.0173472	0.0173472	0.0173472	1	0.173472	0.0173472	0.0173472	0.0173472	0.0173472	0.0173472	0.0173472	0.0173472	0.0173472	0.0173472	0.0173472	0.0173472	0.0173472	0.0173472	0.0173472	0.0173472	0.0173472	0.0173472	0.0173472	0.0173472	0.0173472	0.0173472	0.0173472	0.0173472	0.0173472	0.0173472	0.0173472	0.0173472	0.0173472		0.258085	0.258085	0.154547	0.154547	0	0
ICAL_HUMAN	Calpastatin OS=Homo sapiens OX=9606 GN=CAST PE=1 SV=4	76925.4	56.05+-5.25	2.0+-0.0	2	0	0	0	0	0	0	0	0	0	0	0	0	0	0	0	0	0	0	0	0	0	0	0	0	0	0	0	0	0	0	0	0	0	0	0	0	8659.6	0	0	0	0	0	0	0	0	0	0	0	1274.09	0	0	3692.72	0	0	0	0	0	0	0	0	0	0	0	0	0	0	0	0	0	0	0	0		7.81784e-05	0	0	0	0	0	0	0	0	0	0	0	1.17941e-05	0	0	2.53117e-05	0	0	0	0	0	0	0	0	0	0	0	0	0	0	0	0	0	0	0	0		7.81784e-05												1.17941e-05			2.53117e-05																						7.81784e-05	1.17941e-06	1.17941e-06	1.17941e-06	1.17941e-06	1.17941e-06	1.17941e-06	1.17941e-06	1.17941e-06	1.17941e-06	1.17941e-06	1.17941e-06	1.17941e-05	1.17941e-06	1.17941e-06	2.53117e-05	1.17941e-06	1.17941e-06	1.17941e-06	1.17941e-06	1.17941e-06	1.17941e-06	1.17941e-06	1.17941e-06	1.17941e-06	1.17941e-06	1.17941e-06	1.17941e-06	1.17941e-06	1.17941e-06	1.17941e-06	1.17941e-06	1.17941e-06	1.17941e-06	1.17941e-06	1.17941e-06		MP2K1_HUMAN	Dual specificity mitogen-activated protein kinase kinase 1 OS=Homo sapiens OX=9606 GN=MAP2K1 PE=1 SV=2	1	0.0150861	0.0150861	0.0150861	0.0150861	0.0150861	0.0150861	0.0150861	0.0150861	0.0150861	0.0150861	0.0150861	0.150861	0.0150861	0.0150861	0.323769	0.0150861	0.0150861	0.0150861	0.0150861	0.0150861	0.0150861	0.0150861	0.0150861	0.0150861	0.0150861	0.0150861	0.0150861	0.0150861	0.0150861	0.0150861	0.0150861	0.0150861	0.0150861	0.0150861	0.0150861		0.607584	0.328183	0.536466	0.155267	0	0
PWP2_HUMAN	Periodic tryptophan protein 2 homolog OS=Homo sapiens OX=9606 GN=PWP2 PE=2 SV=2	103357	93.05+-19.56	2.0+-0.0	6	0	0	6378.84	0	0	0	0	0	0	0	0	0	5259.81	0	4402.12	0	0	0	0	0	0	0	0	0	5364.64	0	7860.85	0	0	0	0	0	0	0	0	0	0	0	13308.5	0	0	0	0	0	0	0	0	2028.62	3429.57	0	0	0	0	0	0	0	0	0	0	0	0	1442.54	0	0	0	0	0	0	0	0	0	0		0	0	0.000121594	0	0	0	0	0	0	0	0	2.00507e-05	3.17469e-05	0	0	0	0	0	0	0	0	0	0	0	0	1.28126e-05	0	0	0	0	0	0	0	0	0	0				0.000121594									2.00507e-05	3.17469e-05													1.28126e-05												1.28126e-06	1.28126e-06	0.000121594	1.28126e-06	1.28126e-06	1.28126e-06	1.28126e-06	1.28126e-06	1.28126e-06	1.28126e-06	1.28126e-06	2.00507e-05	3.17469e-05	1.28126e-06	1.28126e-06	1.28126e-06	1.28126e-06	1.28126e-06	1.28126e-06	1.28126e-06	1.28126e-06	1.28126e-06	1.28126e-06	1.28126e-06	1.28126e-06	1.28126e-05	1.28126e-06	1.28126e-06	1.28126e-06	1.28126e-06	1.28126e-06	1.28126e-06	1.28126e-06	1.28126e-06	1.28126e-06	1.28126e-06		ERG_HUMAN	Transcriptional regulator ERG OS=Homo sapiens OX=9606 GN=ERG PE=1 SV=3	0.0105373	0.0105373	1	0.0105373	0.0105373	0.0105373	0.0105373	0.0105373	0.0105373	0.0105373	0.0105373	0.164899	0.26109	0.0105373	0.0105373	0.0105373	0.0105373	0.0105373	0.0105373	0.0105373	0.0105373	0.0105373	0.0105373	0.0105373	0.0105373	0.105373	0.0105373	0.0105373	0.0105373	0.0105373	0.0105373	0.0105373	0.0105373	0.0105373	0.0105373	0.0105373		0.390057	0.301786	0.296787	0.174201	0	0
TSSK4_HUMAN	Testis-specific serine/threonine-protein kinase 4 OS=Homo sapiens OX=9606 GN=TSSK4 PE=1 SV=1	37829.4	43.5+-0.57	2.0+-0.0	2	0	0	0	0	0	0	0	0	0	0	0	0	0	0	0	0	14569.1	0	0	0	0	0	0	0	19449.1	22586.2	0	2209.61	0	0	0	0	0	2276.48	0	0	0	0	21275.3	29060.5	2727.69	3451.64	0	0	0	0	0	0	5599.81	0	0	0	0	0	0	0	0	0	1187.56	0	0	5937.11	0	0	0	0	0	0	0	0	3464.03	0		0	0	0.000194383	0.000265175	3.74372e-05	4.49451e-05	0	0	0	0	0	0	5.18364e-05	0	0	0	0	0	0	0	0	0	1.04318e-05	0	0	5.27336e-05	0	0	0	0	0	0	0	0	3.52463e-05	0				0.000194383	0.000265175	3.74372e-05	4.49451e-05							5.18364e-05										1.04318e-05			5.27336e-05									3.52463e-05			1.04318e-06	1.04318e-06	0.000194383	0.000265175	3.74372e-05	4.49451e-05	1.04318e-06	1.04318e-06	1.04318e-06	1.04318e-06	1.04318e-06	1.04318e-06	5.18364e-05	1.04318e-06	1.04318e-06	1.04318e-06	1.04318e-06	1.04318e-06	1.04318e-06	1.04318e-06	1.04318e-06	1.04318e-06	1.04318e-05	1.04318e-06	1.04318e-06	5.27336e-05	1.04318e-06	1.04318e-06	1.04318e-06	1.04318e-06	1.04318e-06	1.04318e-06	1.04318e-06	1.04318e-06	3.52463e-05	1.04318e-06		SMC3_HUMAN	Structural maintenance of chromosomes protein 3 OS=Homo sapiens OX=9606 GN=SMC3 PE=1 SV=2	0.00393393	0.00393393	0.733037	1	0.141179	0.169492	0.00393393	0.00393393	0.00393393	0.00393393	0.00393393	0.00393393	0.19548	0.00393393	0.00393393	0.00393393	0.00393393	0.00393393	0.00393393	0.00393393	0.00393393	0.00393393	0.0393393	0.00393393	0.00393393	0.198863	0.00393393	0.00393393	0.00393393	0.00393393	0.00393393	0.00393393	0.00393393	0.00393393	0.132917	0.00393393		0.138891	0.16229	0.132113	0.178837	0	0
PDP1_HUMAN	[Pyruvate dehydrogenase [acetyl-transferring]]-phosphatase 1, mitochondrial OS=Homo sapiens OX=9606 GN=PDP1 PE=1 SV=3	61585.8	90.49+-0.0	2.0+-0.0	1	0	0	0	0	0	0	0	0	2756.59	0	0	0	0	0	0	0	0	0	0	0	2276.48	0	4539.16	0	0	0	0	0	0	0	0	0	4883.96	0	0	0	0	0	0	0	0	0	0	0	4381.82	1374.27	1584.39	0	0	0	0	0	0	0	0	0	1946.46	0	2180.11	0	0	0	0	0	0	0	0	0	0	0	0	0		0	0	0	0	0	0	0	0	5.95248e-05	1.75059e-05	1.73076e-05	0	0	0	0	0	0	0	0	0	1.99243e-05	0	1.91506e-05	0	0	0	0	0	0	0	0	0	0	0	0	0										5.95248e-05	1.75059e-05	1.73076e-05										1.99243e-05		1.91506e-05															1.73076e-06	1.73076e-06	1.73076e-06	1.73076e-06	1.73076e-06	1.73076e-06	1.73076e-06	1.73076e-06	5.95248e-05	1.75059e-05	1.73076e-05	1.73076e-06	1.73076e-06	1.73076e-06	1.73076e-06	1.73076e-06	1.73076e-06	1.73076e-06	1.73076e-06	1.73076e-06	1.99243e-05	1.73076e-06	1.91506e-05	1.73076e-06	1.73076e-06	1.73076e-06	1.73076e-06	1.73076e-06	1.73076e-06	1.73076e-06	1.73076e-06	1.73076e-06	1.73076e-06	1.73076e-06	1.73076e-06	1.73076e-06		ETFA_HUMAN	Electron transfer flavoprotein subunit alpha, mitochondrial OS=Homo sapiens OX=9606 GN=ETFA PE=1 SV=1	0.0290763	0.0290763	0.0290763	0.0290763	0.0290763	0.0290763	0.0290763	0.0290763	1	0.294095	0.290763	0.0290763	0.0290763	0.0290763	0.0290763	0.0290763	0.0290763	0.0290763	0.0290763	0.0290763	0.334723	0.0290763	0.321725	0.0290763	0.0290763	0.0290763	0.0290763	0.0290763	0.0290763	0.0290763	0.0290763	0.0290763	0.0290763	0.0290763	0.0290763	0.0290763		0.408402	0.143739	0.512964	0.188956	0	0
AASS_HUMAN	Alpha-aminoadipic semialdehyde synthase, mitochondrial OS=Homo sapiens OX=9606 GN=AASS PE=1 SV=1	102808	65.33+-13.73	2.3+-0.47	3	0	0	0	0	0	0	0	0	0	0	0	1402.72	0	0	0	0	0	0	0	0	2864.97	2948.1	0	2565.86	0	0	0	0	0	0	0	0	1767.09	0	0	0	0	0	0	0	0	1912.16	0	0	0	0	5915.36	5138.71	0	0	0	0	0	0	0	0	2480.33	0	11704.6	2856	0	0	0	0	0	0	0	0	0	1504.68	0	0		0	0	0	0	0	2.4899e-05	0	0	0	0	6.46184e-05	5.07905e-05	0	0	0	0	0	0	0	0	2.53891e-05	0	0.000102816	2.36527e-05	0	0	0	0	0	0	0	0	0	1.42989e-05	0	0							2.4899e-05					6.46184e-05	5.07905e-05									2.53891e-05		0.000102816	2.36527e-05										1.42989e-05				1.42989e-06	1.42989e-06	1.42989e-06	1.42989e-06	1.42989e-06	2.4899e-05	1.42989e-06	1.42989e-06	1.42989e-06	1.42989e-06	6.46184e-05	5.07905e-05	1.42989e-06	1.42989e-06	1.42989e-06	1.42989e-06	1.42989e-06	1.42989e-06	1.42989e-06	1.42989e-06	2.53891e-05	1.42989e-06	0.000102816	2.36527e-05	1.42989e-06	1.42989e-06	1.42989e-06	1.42989e-06	1.42989e-06	1.42989e-06	1.42989e-06	1.42989e-06	1.42989e-06	1.42989e-05	1.42989e-06	1.42989e-06		GSTO1_HUMAN	Glutathione S-transferase omega-1 OS=Homo sapiens OX=9606 GN=GSTO1 PE=1 SV=2	0.0139073	0.0139073	0.0139073	0.0139073	0.0139073	0.242171	0.0139073	0.0139073	0.0139073	0.0139073	0.628486	0.493994	0.0139073	0.0139073	0.0139073	0.0139073	0.0139073	0.0139073	0.0139073	0.0139073	0.246938	0.0139073	1	0.230048	0.0139073	0.0139073	0.0139073	0.0139073	0.0139073	0.0139073	0.0139073	0.0139073	0.0139073	0.139073	0.0139073	0.0139073		0.928805	0.129072	1.0754	0.196033	0	0
CTNB1_HUMAN	Catenin beta-1 OS=Homo sapiens OX=9606 GN=CTNNB1 PE=1 SV=1	86069.4	698.78+-195.33	19.7+-6.35	25	0	0	12411.1	3551.6	0	0	0	0	0	0	0	0	226485	229727	183893	289095	138317	165700	88949.7	243917	1.14771e+06	922857	1.29247e+06	643462	131593	156349	129648	158235	81686.7	134544	67379	111731	155183	271081	262911	328597	0	0	1159.47	0	0	3279.49	0	0	0	0	0	0	0	0	0	0	4408.62	7112.22	0	6401.43	0	1874.91	1280.87	0	0	0	0	0	0	0	0	0	0	0	0	0		0	0	1.05935e-05	0	0	4.27035e-05	0	0	0	0	0	0	0	0	0	0	5.37642e-05	7.24149e-05	0	7.26611e-05	0	1.65032e-05	1.12514e-05	0	0	0	0	0	0	0	0	0	0	0	0	0				1.05935e-05			4.27035e-05											5.37642e-05	7.24149e-05		7.26611e-05		1.65032e-05	1.12514e-05															1.05935e-06	1.05935e-06	1.05935e-05	1.05935e-06	1.05935e-06	4.27035e-05	1.05935e-06	1.05935e-06	1.05935e-06	1.05935e-06	1.05935e-06	1.05935e-06	1.05935e-06	1.05935e-06	1.05935e-06	1.05935e-06	5.37642e-05	7.24149e-05	1.05935e-06	7.26611e-05	1.05935e-06	1.65032e-05	1.12514e-05	1.05935e-06	1.05935e-06	1.05935e-06	1.05935e-06	1.05935e-06	1.05935e-06	1.05935e-06	1.05935e-06	1.05935e-06	1.05935e-06	1.05935e-06	1.05935e-06	1.05935e-06		SPRY4_HUMAN	SPRY domain-containing protein 4 OS=Homo sapiens OX=9606 GN=SPRYD4 PE=1 SV=2	0.0145794	0.0145794	0.145794	0.0145794	0.0145794	0.587708	0.0145794	0.0145794	0.0145794	0.0145794	0.0145794	0.0145794	0.0145794	0.0145794	0.0145794	0.0145794	0.73993	0.996611	0.0145794	1	0.0145794	0.227126	0.154848	0.0145794	0.0145794	0.0145794	0.0145794	0.0145794	0.0145794	0.0145794	0.0145794	0.0145794	0.0145794	0.0145794	0.0145794	0.0145794		0.13241	0.234504	3.66267	0.198969	0	0
PSME3_HUMAN	Proteasome activator complex subunit 3 OS=Homo sapiens OX=9606 GN=PSME3 PE=1 SV=1	29601.6	65.84+-15.82	2.0+-0.0	6	0	0	949.641	3470.94	0	8895.51	0	1290.73	0	0	0	0	3224.36	0	3679.16	2498.12	787.428	0	0	1401.6	0	0	0	2422.82	0	1336.36	0	1873.65	1430.57	15386.3	0	0	0	0	1271.88	1199.92	782.503	2427.34	33625	0	8856.22	0	9271.91	10187.5	0	0	1068.2	1480.54	881.409	2456.24	0	0	10601.3	0	17854.2	0	0	0	0	0	1535.42	0	4125.35	0	0	0	1987.19	2197.68	1024.98	3658.88	1447.51	0		7.06439e-06	2.40813e-05	0.000307217	0	0.000121551	0	0.000131555	0.000129107	0	0	1.16689e-05	1.46335e-05	8.15904e-06	2.34796e-05	0	0	0.000129285	0	0.000190374	0	0	0	0	0	1.3794e-05	0	3.44747e-05	0	0	0	1.71648e-05	2.20853e-05	1.03633e-05	3.477e-05	1.47283e-05	0		7.06439e-06	2.40813e-05	0.000307217		0.000121551		0.000131555	0.000129107			1.16689e-05	1.46335e-05	8.15904e-06	2.34796e-05			0.000129285		0.000190374						1.3794e-05		3.44747e-05				1.71648e-05	2.20853e-05	1.03633e-05	3.477e-05	1.47283e-05			7.06439e-06	2.40813e-05	0.000307217	7.06439e-07	0.000121551	7.06439e-07	0.000131555	0.000129107	7.06439e-07	7.06439e-07	1.16689e-05	1.46335e-05	8.15904e-06	2.34796e-05	7.06439e-07	7.06439e-07	0.000129285	7.06439e-07	0.000190374	7.06439e-07	7.06439e-07	7.06439e-07	7.06439e-07	7.06439e-07	1.3794e-05	7.06439e-07	3.44747e-05	7.06439e-07	7.06439e-07	7.06439e-07	1.71648e-05	2.20853e-05	1.03633e-05	3.477e-05	1.47283e-05	7.06439e-07		ABCF1_HUMAN	ATP-binding cassette sub-family F member 1 OS=Homo sapiens OX=9606 GN=ABCF1 PE=1 SV=2	0.0229948	0.0783855	1	0.00229948	0.395651	0.00229948	0.428214	0.420246	0.00229948	0.00229948	0.0379826	0.0476324	0.0265579	0.0764268	0.00229948	0.00229948	0.420827	0.00229948	0.619673	0.00229948	0.00229948	0.00229948	0.00229948	0.00229948	0.0448998	0.00229948	0.112216	0.00229948	0.00229948	0.00229948	0.055872	0.0718884	0.0337328	0.113178	0.0479411	0.00229948		0.326229	0.0821784	0.476121	0.201297	0	0
SHC1_HUMAN	SHC-transforming protein 1 OS=Homo sapiens OX=9606 GN=SHC1 PE=1 SV=4	63295.7	58.4+-14.18	2.0+-0.0	3	0	0	1370.9	1596.42	0	0	0	0	0	1811.08	0	1899.33	1431.6	0	1729.57	0	0	0	0	0	0	2432.88	0	5696.97	1426.58	0	1328.05	2748.24	0	0	0	0	1695.01	1912.25	2104.82	1285.23	1681.93	7281.56	0	19220.4	1781.33	2422.52	0	0	0	12888.4	1981.8	0	1480.96	1736.09	1686.76	0	0	0	2238.2	0	0	0	2677.01	3046.71	0	0	1728.58	0	1808.17	0	0	0	3095.28	0	2707.1	0		1.51844e-05	7.22395e-05	0	0.000175385	2.44485e-05	3.15446e-05	0	0	0	0.000164178	2.16488e-05	0	1.3709e-05	1.65955e-05	1.25386e-05	0	0	0	2.38652e-05	0	0	0	2.35155e-05	2.52321e-05	0	0	1.44454e-05	0	2.04352e-05	0	0	0	3.12954e-05	0	2.75446e-05	0		1.51844e-05	7.22395e-05		0.000175385	2.44485e-05	3.15446e-05				0.000164178	2.16488e-05		1.3709e-05	1.65955e-05	1.25386e-05				2.38652e-05				2.35155e-05	2.52321e-05			1.44454e-05		2.04352e-05				3.12954e-05		2.75446e-05			1.51844e-05	7.22395e-05	1.25386e-06	0.000175385	2.44485e-05	3.15446e-05	1.25386e-06	1.25386e-06	1.25386e-06	0.000164178	2.16488e-05	1.25386e-06	1.3709e-05	1.65955e-05	1.25386e-05	1.25386e-06	1.25386e-06	1.25386e-06	2.38652e-05	1.25386e-06	1.25386e-06	1.25386e-06	2.35155e-05	2.52321e-05	1.25386e-06	1.25386e-06	1.44454e-05	1.25386e-06	2.04352e-05	1.25386e-06	1.25386e-06	1.25386e-06	3.12954e-05	1.25386e-06	2.75446e-05	1.25386e-06		SPTB2_HUMAN	Spectrin beta chain, non-erythrocytic 1 OS=Homo sapiens OX=9606 GN=SPTBN1 PE=1 SV=2	0.0865773	0.41189	0.00714918	1	0.139399	0.179859	0.00714918	0.00714918	0.00714918	0.9361	0.123436	0.00714918	0.0781649	0.0946232	0.0714918	0.00714918	0.00714918	0.00714918	0.136073	0.00714918	0.00714918	0.00714918	0.134079	0.143866	0.00714918	0.00714918	0.0823635	0.00714918	0.116516	0.00714918	0.00714918	0.00714918	0.178438	0.00714918	0.157052	0.00714918		0.0925761	0.0795456	0.240711	0.203076	0	0
DESP_HUMAN	Desmoplakin OS=Homo sapiens OX=9606 GN=DSP PE=1 SV=3	334021	123.46+-75.37	3.8+-2.22	8	0	0	29628.9	18833.9	0	0	0	0	0	2177.42	0	0	0	0	0	8724.41	3387.34	5870.99	0	0	0	0	6676.71	0	0	0	0	0	0	0	0	0	0	0	0	0	6679.32	2836.8	0	0	3575.72	12686	0	0	0	0	0	0	0	0	0	0	0	0	0	0	6103.1	8565.18	0	3603.01	0	0	0	0	3279.05	0	0	0	0	0	0	0		6.03005e-05	2.81436e-05	0	0	4.90763e-05	0.000165189	0	0	0	0	0	0	0	0	0	0	0	0	0	0	6.24725e-05	7.53917e-05	0	2.98392e-05	0	0	0	0	3.70584e-05	0	0	0	0	0	0	0		6.03005e-05	2.81436e-05			4.90763e-05	0.000165189															6.24725e-05	7.53917e-05		2.98392e-05					3.70584e-05									6.03005e-05	2.81436e-05	2.81436e-06	2.81436e-06	4.90763e-05	0.000165189	2.81436e-06	2.81436e-06	2.81436e-06	2.81436e-06	2.81436e-06	2.81436e-06	2.81436e-06	2.81436e-06	2.81436e-06	2.81436e-06	2.81436e-06	2.81436e-06	2.81436e-06	2.81436e-06	6.24725e-05	7.53917e-05	2.81436e-06	2.98392e-05	2.81436e-06	2.81436e-06	2.81436e-06	2.81436e-06	3.70584e-05	2.81436e-06	2.81436e-06	2.81436e-06	2.81436e-06	2.81436e-06	2.81436e-06	2.81436e-06		GDIR2_HUMAN	Rho GDP-dissociation inhibitor 2 OS=Homo sapiens OX=9606 GN=ARHGDIB PE=1 SV=3	0.365039	0.170372	0.0170372	0.0170372	0.297092	1	0.0170372	0.0170372	0.0170372	0.0170372	0.0170372	0.0170372	0.0170372	0.0170372	0.0170372	0.0170372	0.0170372	0.0170372	0.0170372	0.0170372	0.378187	0.456396	0.0170372	0.180637	0.0170372	0.0170372	0.0170372	0.0170372	0.224339	0.0170372	0.0170372	0.0170372	0.0170372	0.0170372	0.0170372	0.0170372		0.492087	0.144203	0.593537	0.209137	0	0
WASF2_HUMAN	Wiskott-Aldrich syndrome protein family member 2 OS=Homo sapiens OX=9606 GN=WASF2 PE=1 SV=3	54478.5	65.12+-13.23	2.0+-0.0	5	0	0	1758.08	3028.8	0	0	0	0	0	0	0	0	1679.29	4943.58	5782.36	6084.69	0	0	0	1573.48	4185.21	0	4703.1	6976.97	1012.17	0	0	0	0	2252.88	0	0	1669.74	0	4070.09	0	1174.38	0	1344.42	0	0	1177.76	0	1480.64	0	0	5488.5	7713.26	1672.87	0	1399.75	0	0	1750.9	0	1481.83	0	0	3972.93	0	0	0	0	0	0	1283.9	0	0	0	1103.62	0	858.791		1.06023e-05	0	1.22834e-05	0	0	1.53361e-05	0	1.87643e-05	0	0	5.99555e-05	7.62371e-05	1.54854e-05	0	1.04051e-05	0	0	1.78272e-05	0	1.68199e-05	0	0	3.48992e-05	0	0	0	0	0	0	1.50806e-05	0	0	0	1.04876e-05	0	8.45564e-06		1.06023e-05		1.22834e-05			1.53361e-05		1.87643e-05			5.99555e-05	7.62371e-05	1.54854e-05		1.04051e-05			1.78272e-05		1.68199e-05			3.48992e-05							1.50806e-05				1.04876e-05		8.45564e-06		1.06023e-05	8.45564e-07	1.22834e-05	8.45564e-07	8.45564e-07	1.53361e-05	8.45564e-07	1.87643e-05	8.45564e-07	8.45564e-07	5.99555e-05	7.62371e-05	1.54854e-05	8.45564e-07	1.04051e-05	8.45564e-07	8.45564e-07	1.78272e-05	8.45564e-07	1.68199e-05	8.45564e-07	8.45564e-07	3.48992e-05	8.45564e-07	8.45564e-07	8.45564e-07	8.45564e-07	8.45564e-07	8.45564e-07	1.50806e-05	8.45564e-07	8.45564e-07	8.45564e-07	1.04876e-05	8.45564e-07	8.45564e-06		DDX18_HUMAN	ATP-dependent RNA helicase DDX18 OS=Homo sapiens OX=9606 GN=DDX18 PE=1 SV=2	0.13907	0.0110912	0.161121	0.0110912	0.0110912	0.201163	0.0110912	0.246131	0.0110912	0.0110912	0.786435	1	0.203122	0.0110912	0.136484	0.0110912	0.0110912	0.233839	0.0110912	0.220626	0.0110912	0.0110912	0.457772	0.0110912	0.0110912	0.0110912	0.0110912	0.0110912	0.0110912	0.197812	0.0110912	0.0110912	0.0110912	0.137566	0.0110912	0.110912		0.319662	0.0922715	0.511247	0.210005	0	0
EXOSX_HUMAN	Exosome component 10 OS=Homo sapiens OX=9606 GN=EXOSC10 PE=1 SV=2	101566	47.53+-5.28	2.0+-0.0	4	0	0	0	0	0	0	0	0	0	0	0	0	0	0	0	0	0	0	0	0	5373.23	5698.46	0	0	0	2166.75	0	1403.47	0	0	0	0	0	0	0	0	0	2367.98	0	2994.2	0	0	0	0	0	0	0	0	1929.59	1183.49	0	0	0	0	0	0	0	0	0	0	0	0	0	0	0	0	0	0	0	0	0	0		0	2.34925e-05	0	2.73219e-05	0	0	0	0	0	0	0	0	1.78619e-05	1.13132e-05	0	0	0	0	0	0	0	0	0	0	0	0	0	0	0	0	0	0	0	0	0	0			2.34925e-05		2.73219e-05									1.78619e-05	1.13132e-05																								1.13132e-06	2.34925e-05	1.13132e-06	2.73219e-05	1.13132e-06	1.13132e-06	1.13132e-06	1.13132e-06	1.13132e-06	1.13132e-06	1.13132e-06	1.13132e-06	1.78619e-05	1.13132e-05	1.13132e-06	1.13132e-06	1.13132e-06	1.13132e-06	1.13132e-06	1.13132e-06	1.13132e-06	1.13132e-06	1.13132e-06	1.13132e-06	1.13132e-06	1.13132e-06	1.13132e-06	1.13132e-06	1.13132e-06	1.13132e-06	1.13132e-06	1.13132e-06	1.13132e-06	1.13132e-06	1.13132e-06	1.13132e-06		HNRL1_HUMAN	Heterogeneous nuclear ribonucleoprotein U-like protein 1 OS=Homo sapiens OX=9606 GN=HNRNPUL1 PE=1 SV=2	0.0414071	0.85984	0.0414071	1	0.0414071	0.0414071	0.0414071	0.0414071	0.0414071	0.0414071	0.0414071	0.0414071	0.653757	0.414071	0.0414071	0.0414071	0.0414071	0.0414071	0.0414071	0.0414071	0.0414071	0.0414071	0.0414071	0.0414071	0.0414071	0.0414071	0.0414071	0.0414071	0.0414071	0.0414071	0.0414071	0.0414071	0.0414071	0.0414071	0.0414071	0.0414071		0.573243	0.153653	0.651696	0.218516	0	0
ALDH2_HUMAN	Aldehyde dehydrogenase, mitochondrial OS=Homo sapiens OX=9606 GN=ALDH2 PE=1 SV=2	56858.8	91.17+-24.68	2.5+-0.63	13	0	0	0	0	0	0	8009.82	0	13794.8	19797.4	15277.1	8253.32	0	8743.03	7883.42	7055.58	0	0	0	0	0	0	0	8222.98	0	0	0	4074.88	0	0	0	0	2390.75	0	0	10191.6	9762.62	9767.07	5645.69	0	0	0	0	0	0	0	0	0	0	0	0	0	0	0	0	0	0	0	0	0	0	0	0	0	0	0	0	0	0	0	0	0		8.81363e-05	9.68979e-05	5.15822e-05	0	0	0	0	0	0	0	0	0	0	0	0	0	0	0	0	0	0	0	0	0	0	0	0	0	0	0	0	0	0	0	0	0		8.81363e-05	9.68979e-05	5.15822e-05																																			8.81363e-05	9.68979e-05	5.15822e-05	5.15822e-06	5.15822e-06	5.15822e-06	5.15822e-06	5.15822e-06	5.15822e-06	5.15822e-06	5.15822e-06	5.15822e-06	5.15822e-06	5.15822e-06	5.15822e-06	5.15822e-06	5.15822e-06	5.15822e-06	5.15822e-06	5.15822e-06	5.15822e-06	5.15822e-06	5.15822e-06	5.15822e-06	5.15822e-06	5.15822e-06	5.15822e-06	5.15822e-06	5.15822e-06	5.15822e-06	5.15822e-06	5.15822e-06	5.15822e-06	5.15822e-06	5.15822e-06	5.15822e-06		DRG1_HUMAN	Developmentally-regulated GTP-binding protein 1 OS=Homo sapiens OX=9606 GN=DRG1 PE=1 SV=1	0.909579	1	0.532336	0.0532336	0.0532336	0.0532336	0.0532336	0.0532336	0.0532336	0.0532336	0.0532336	0.0532336	0.0532336	0.0532336	0.0532336	0.0532336	0.0532336	0.0532336	0.0532336	0.0532336	0.0532336	0.0532336	0.0532336	0.0532336	0.0532336	0.0532336	0.0532336	0.0532336	0.0532336	0.0532336	0.0532336	0.0532336	0.0532336	0.0532336	0.0532336	0.0532336		0.0807854	0.0807854	0.218692	0.218692	0	0
MON1A_HUMAN	Vacuolar fusion protein MON1 homolog A OS=Homo sapiens OX=9606 GN=MON1A PE=1 SV=3	73419.3	40.99+-0.0	2.0+-0.0	1	0	0	0	0	7692.62	0	0	0	0	0	0	0	0	0	0	0	0	0	0	0	0	0	0	0	0	0	0	0	0	0	0	0	0	0	0	0	0	0	0	0	0	0	2877.69	0	0	0	0	0	0	0	0	0	771.091	0	0	0	0	0	1148.49	0	0	0	0	0	0	0	0	0	0	0	0	0		0	0	0	0	0	0	4.08301e-05	0	0	0	0	0	0	0	0	0	9.40364e-06	0	0	0	0	0	1.00886e-05	0	0	0	0	0	0	0	0	0	0	0	0	0								4.08301e-05										9.40364e-06						1.00886e-05															9.40364e-07	9.40364e-07	9.40364e-07	9.40364e-07	9.40364e-07	9.40364e-07	4.08301e-05	9.40364e-07	9.40364e-07	9.40364e-07	9.40364e-07	9.40364e-07	9.40364e-07	9.40364e-07	9.40364e-07	9.40364e-07	9.40364e-06	9.40364e-07	9.40364e-07	9.40364e-07	9.40364e-07	9.40364e-07	1.00886e-05	9.40364e-07	9.40364e-07	9.40364e-07	9.40364e-07	9.40364e-07	9.40364e-07	9.40364e-07	9.40364e-07	9.40364e-07	9.40364e-07	9.40364e-07	9.40364e-07	9.40364e-07		SLK_HUMAN	STE20-like serine/threonine-protein kinase OS=Homo sapiens OX=9606 GN=SLK PE=1 SV=1	0.0230312	0.0230312	0.0230312	0.0230312	0.0230312	0.0230312	1	0.0230312	0.0230312	0.0230312	0.0230312	0.0230312	0.0230312	0.0230312	0.0230312	0.0230312	0.230312	0.0230312	0.0230312	0.0230312	0.0230312	0.0230312	0.247088	0.0230312	0.0230312	0.0230312	0.0230312	0.0230312	0.0230312	0.0230312	0.0230312	0.0230312	0.0230312	0.0230312	0.0230312	0.0230312		0.597851	0.328183	0.564659	0.22051	0	0
RB39A_HUMAN	Ras-related protein Rab-39A OS=Homo sapiens OX=9606 GN=RAB39A PE=1 SV=2	25389.9	92.15+-7.36	2.0+-0.0	5	0	0	0	159269	0	0	0	0	0	0	0	0	0	80523.3	0	0	0	0	0	0	0	0	0	0	0	0	0	0	0	0	0	0	0	0	0	0	0	157410	0	0	0	0	202466	104827	0	0	0	0	0	0	0	0	0	0	0	0	0	0	0	0	0	0	0	0	0	0	0	0	0	0	0	0		0	0.00156164	0	0	0	0	0.00287268	0.00132848	0	0	0	0	0	0	0	0	0	0	0	0	0	0	0	0	0	0	0	0	0	0	0	0	0	0	0	0			0.00156164					0.00287268	0.00132848																														0.000132848	0.00156164	0.000132848	0.000132848	0.000132848	0.000132848	0.00287268	0.00132848	0.000132848	0.000132848	0.000132848	0.000132848	0.000132848	0.000132848	0.000132848	0.000132848	0.000132848	0.000132848	0.000132848	0.000132848	0.000132848	0.000132848	0.000132848	0.000132848	0.000132848	0.000132848	0.000132848	0.000132848	0.000132848	0.000132848	0.000132848	0.000132848	0.000132848	0.000132848	0.000132848	0.000132848		P3H1_HUMAN	Prolyl 3-hydroxylase 1 OS=Homo sapiens OX=9606 GN=P3H1 PE=1 SV=2	0.0462454	0.543618	0.0462454	0.0462454	0.0462454	0.0462454	1	0.462454	0.0462454	0.0462454	0.0462454	0.0462454	0.0462454	0.0462454	0.0462454	0.0462454	0.0462454	0.0462454	0.0462454	0.0462454	0.0462454	0.0462454	0.0462454	0.0462454	0.0462454	0.0462454	0.0462454	0.0462454	0.0462454	0.0462454	0.0462454	0.0462454	0.0462454	0.0462454	0.0462454	0.0462454		0.0934591	0.0934591	0.2291	0.2291	0	0
K1H1_HUMAN	Keratin, type I cuticular Ha1 OS=Homo sapiens OX=9606 GN=KRT31 PE=1 SV=3	48632.6	262.88+-113.23	5.0+-2.0	2	0	0	0	0	0	0	0	0	0	0	0	0	0	0	0	0	0	0	0	0	0	0	0	0	0	0	0	0	0	0	0	0	0	0	0	0	0	0	0	0	0	0	21612.8	77453.1	0	0	0	0	0	0	0	0	0	0	0	0	0	0	0	0	0	0	0	0	0	0	0	0	0	0	0	0		0	0	0	0	0	0	0.000306654	0.00098157	0	0	0	0	0	0	0	0	0	0	0	0	0	0	0	0	0	0	0	0	0	0	0	0	0	0	0	0								0.000306654	0.00098157																														3.06654e-05	3.06654e-05	3.06654e-05	3.06654e-05	3.06654e-05	3.06654e-05	0.000306654	0.00098157	3.06654e-05	3.06654e-05	3.06654e-05	3.06654e-05	3.06654e-05	3.06654e-05	3.06654e-05	3.06654e-05	3.06654e-05	3.06654e-05	3.06654e-05	3.06654e-05	3.06654e-05	3.06654e-05	3.06654e-05	3.06654e-05	3.06654e-05	3.06654e-05	3.06654e-05	3.06654e-05	3.06654e-05	3.06654e-05	3.06654e-05	3.06654e-05	3.06654e-05	3.06654e-05	3.06654e-05	3.06654e-05		KTN1_HUMAN	Kinectin OS=Homo sapiens OX=9606 GN=KTN1 PE=1 SV=1	0.0312411	0.0312411	0.0312411	0.0312411	0.0312411	0.0312411	0.312411	1	0.0312411	0.0312411	0.0312411	0.0312411	0.0312411	0.0312411	0.0312411	0.0312411	0.0312411	0.0312411	0.0312411	0.0312411	0.0312411	0.0312411	0.0312411	0.0312411	0.0312411	0.0312411	0.0312411	0.0312411	0.0312411	0.0312411	0.0312411	0.0312411	0.0312411	0.0312411	0.0312411	0.0312411		0.217212	0.217212	0.230729	0.230729	0	0
TOR1B_HUMAN	Torsin-1B OS=Homo sapiens OX=9606 GN=TOR1B PE=1 SV=2	38296.9	48.88+-0.0	2.0+-0.0	1	1334.85	0	0	0	0	1216.55	0	1917.54	0	0	0	0	1766	0	2807.74	0	0	0	0	1687.42	0	0	1880.1	0	0	0	2099.2	0	0	2521.12	0	0	0	2841.53	0	0	0	0	0	0	0	0	0	0	0	3028.65	0	0	0	0	0	0	0	0	0	0	0	0	1072.73	1788.36	0	0	0	0	0	0	0	0	0	0	0	0		0	0	0	0	0	0	0	0	0	3.85801e-05	0	0	0	0	0	0	0	0	0	0	0	0	9.42315e-06	1.48107e-05	0	0	0	0	0	0	0	0	0	0	0	0											3.85801e-05													9.42315e-06	1.48107e-05														9.42315e-07	9.42315e-07	9.42315e-07	9.42315e-07	9.42315e-07	9.42315e-07	9.42315e-07	9.42315e-07	9.42315e-07	3.85801e-05	9.42315e-07	9.42315e-07	9.42315e-07	9.42315e-07	9.42315e-07	9.42315e-07	9.42315e-07	9.42315e-07	9.42315e-07	9.42315e-07	9.42315e-07	9.42315e-07	9.42315e-06	1.48107e-05	9.42315e-07	9.42315e-07	9.42315e-07	9.42315e-07	9.42315e-07	9.42315e-07	9.42315e-07	9.42315e-07	9.42315e-07	9.42315e-07	9.42315e-07	9.42315e-07		CDC73_HUMAN	Parafibromin OS=Homo sapiens OX=9606 GN=CDC73 PE=1 SV=1	0.0244249	0.0244249	0.0244249	0.0244249	0.0244249	0.0244249	0.0244249	0.0244249	0.0244249	1	0.0244249	0.0244249	0.0244249	0.0244249	0.0244249	0.0244249	0.0244249	0.0244249	0.0244249	0.0244249	0.0244249	0.0244249	0.244249	0.383896	0.0244249	0.0244249	0.0244249	0.0244249	0.0244249	0.0244249	0.0244249	0.0244249	0.0244249	0.0244249	0.0244249	0.0244249		0.71103	0.328183	0.687642	0.231028	0	0
UB2D3_HUMAN	Ubiquitin-conjugating enzyme E2 D3 OS=Homo sapiens OX=9606 GN=UBE2D3 PE=1 SV=1	16904.5	76.95+-4.71	2.0+-0.0	3	0	0	0	0	0	0	0	0	0	0	0	0	0	0	0	0	0	0	0	0	0	0	0	0	0	0	0	0	0	0	0	0	0	0	0	0	0	0	0	7640.02	5771.45	11238.7	0	0	0	0	0	0	0	0	0	18038.3	0	0	0	0	0	0	0	0	0	0	0	0	0	0	0	0	0	0	0	0		0	0	0	6.97148e-05	7.92125e-05	0.000146344	0	0	0	0	0	0	0	0	0	0.000123643	0	0	0	0	0	0	0	0	0	0	0	0	0	0	0	0	0	0	0	0					6.97148e-05	7.92125e-05	0.000146344										0.000123643																						6.97148e-06	6.97148e-06	6.97148e-06	6.97148e-05	7.92125e-05	0.000146344	6.97148e-06	6.97148e-06	6.97148e-06	6.97148e-06	6.97148e-06	6.97148e-06	6.97148e-06	6.97148e-06	6.97148e-06	0.000123643	6.97148e-06	6.97148e-06	6.97148e-06	6.97148e-06	6.97148e-06	6.97148e-06	6.97148e-06	6.97148e-06	6.97148e-06	6.97148e-06	6.97148e-06	6.97148e-06	6.97148e-06	6.97148e-06	6.97148e-06	6.97148e-06	6.97148e-06	6.97148e-06	6.97148e-06	6.97148e-06		PLAP_HUMAN	Phospholipase A-2-activating protein OS=Homo sapiens OX=9606 GN=PLAA PE=1 SV=2	0.0476378	0.0476378	0.0476378	0.476378	0.541277	1	0.0476378	0.0476378	0.0476378	0.0476378	0.0476378	0.0476378	0.0476378	0.0476378	0.0476378	0.844884	0.0476378	0.0476378	0.0476378	0.0476378	0.0476378	0.0476378	0.0476378	0.0476378	0.0476378	0.0476378	0.0476378	0.0476378	0.0476378	0.0476378	0.0476378	0.0476378	0.0476378	0.0476378	0.0476378	0.0476378		0.426918	0.0925296	0.559558	0.233672	0	0
RM45_HUMAN	39S ribosomal protein L45, mitochondrial OS=Homo sapiens OX=9606 GN=MRPL45 PE=1 SV=2	35613.2	55.15+-4.94	2.0+-0.0	2	0	0	0	14073.3	0	0	0	0	7715.24	11920.3	0	2056.77	0	0	0	0	0	0	0	0	0	0	0	0	0	0	0	0	0	0	0	0	0	0	0	0	0	0	0	0	0	0	0	0	0	3406.03	12144.1	0	0	0	0	0	0	0	0	0	0	0	0	0	0	0	0	0	0	0	0	0	0	0	0	0		0	0	0	0	0	0	0	0	0	4.33874e-05	0.00013266	0	0	0	0	0	0	0	0	0	0	0	0	0	0	0	0	0	0	0	0	0	0	0	0	0											4.33874e-05	0.00013266																											4.33874e-06	4.33874e-06	4.33874e-06	4.33874e-06	4.33874e-06	4.33874e-06	4.33874e-06	4.33874e-06	4.33874e-06	4.33874e-05	0.00013266	4.33874e-06	4.33874e-06	4.33874e-06	4.33874e-06	4.33874e-06	4.33874e-06	4.33874e-06	4.33874e-06	4.33874e-06	4.33874e-06	4.33874e-06	4.33874e-06	4.33874e-06	4.33874e-06	4.33874e-06	4.33874e-06	4.33874e-06	4.33874e-06	4.33874e-06	4.33874e-06	4.33874e-06	4.33874e-06	4.33874e-06	4.33874e-06	4.33874e-06		IPO5_HUMAN	Importin-5 OS=Homo sapiens OX=9606 GN=IPO5 PE=1 SV=4	0.0327057	0.0327057	0.0327057	0.0327057	0.0327057	0.0327057	0.0327057	0.0327057	0.0327057	0.327057	1	0.0327057	0.0327057	0.0327057	0.0327057	0.0327057	0.0327057	0.0327057	0.0327057	0.0327057	0.0327057	0.0327057	0.0327057	0.0327057	0.0327057	0.0327057	0.0327057	0.0327057	0.0327057	0.0327057	0.0327057	0.0327057	0.0327057	0.0327057	0.0327057	0.0327057		0.213652	0.213652	0.237268	0.237268	0	0
ACSF2_HUMAN	Medium-chain acyl-CoA ligase ACSF2, mitochondrial OS=Homo sapiens OX=9606 GN=ACSF2 PE=1 SV=2	68993.1	80.36+-1.2	2.0+-0.0	2	0	4263.67	0	0	0	0	0	0	0	0	0	12721	0	0	0	0	0	0	0	4408.95	0	0	0	0	0	0	0	0	0	0	0	0	0	0	0	0	0	0	0	0	0	7566.85	0	0	4819.47	6430.51	5964.75	4010.02	0	0	0	0	0	8333.9	0	0	9117.06	2750.63	0	10299.8	6915.18	0	0	0	0	0	0	0	0	0	0	0		0	0	0	0	0	9.85309e-05	0	0	6.547e-05	8.19144e-05	6.51579e-05	3.96346e-05	0	0	0	0	0	8.48537e-05	0	0	9.33239e-05	2.42114e-05	0	8.53006e-05	6.21247e-05	0	0	0	0	0	0	0	0	0	0	0							9.85309e-05			6.547e-05	8.19144e-05	6.51579e-05	3.96346e-05						8.48537e-05			9.33239e-05	2.42114e-05		8.53006e-05	6.21247e-05													2.42114e-06	2.42114e-06	2.42114e-06	2.42114e-06	2.42114e-06	9.85309e-05	2.42114e-06	2.42114e-06	6.547e-05	8.19144e-05	6.51579e-05	3.96346e-05	2.42114e-06	2.42114e-06	2.42114e-06	2.42114e-06	2.42114e-06	8.48537e-05	2.42114e-06	2.42114e-06	9.33239e-05	2.42114e-05	2.42114e-06	8.53006e-05	6.21247e-05	2.42114e-06	2.42114e-06	2.42114e-06	2.42114e-06	2.42114e-06	2.42114e-06	2.42114e-06	2.42114e-06	2.42114e-06	2.42114e-06	2.42114e-06		SEP11_HUMAN	Septin-11 OS=Homo sapiens OX=9606 GN=SEPTIN11 PE=1 SV=3	0.0245724	0.0245724	0.0245724	0.0245724	0.0245724	1	0.0245724	0.0245724	0.664462	0.831358	0.661295	0.402256	0.0245724	0.0245724	0.0245724	0.0245724	0.0245724	0.861189	0.0245724	0.0245724	0.947154	0.245724	0.0245724	0.865724	0.63051	0.0245724	0.0245724	0.0245724	0.0245724	0.0245724	0.0245724	0.0245724	0.0245724	0.0245724	0.0245724	0.0245724		0.745904	0.0628145	0.83518	0.241414	0	0
MRPP3_HUMAN	Mitochondrial ribonuclease P catalytic subunit OS=Homo sapiens OX=9606 GN=PRORP PE=1 SV=2	68013.7	69.78+-17.63	2.5+-0.5	6	0	0	0	0	0	0	0	0	4517.79	1000.4	0	7205.2	0	0	0	0	0	0	0	5199.75	0	0	0	0	0	0	0	0	0	0	0	0	0	0	6565	0	0	0	0	0	0	0	0	0	4451.53	4275.68	0	8343.13	0	0	0	0	0	0	0	0	0	9107.1	10868.7	0	0	0	0	0	0	0	0	0	3686.75	753.048	0	0		0	0	0	0	0	0	0	0	6.04718e-05	5.44653e-05	0	8.24626e-05	0	0	0	0	0	0	0	0	0	8.01618e-05	9.54734e-05	0	0	0	0	0	0	0	0	0	3.72756e-05	7.15615e-06	0	0										6.04718e-05	5.44653e-05		8.24626e-05										8.01618e-05	9.54734e-05										3.72756e-05	7.15615e-06				7.15615e-07	7.15615e-07	7.15615e-07	7.15615e-07	7.15615e-07	7.15615e-07	7.15615e-07	7.15615e-07	6.04718e-05	5.44653e-05	7.15615e-07	8.24626e-05	7.15615e-07	7.15615e-07	7.15615e-07	7.15615e-07	7.15615e-07	7.15615e-07	7.15615e-07	7.15615e-07	7.15615e-07	8.01618e-05	9.54734e-05	7.15615e-07	7.15615e-07	7.15615e-07	7.15615e-07	7.15615e-07	7.15615e-07	7.15615e-07	7.15615e-07	7.15615e-07	3.72756e-05	7.15615e-06	7.15615e-07	7.15615e-07		RS8_HUMAN	40S ribosomal protein S8 OS=Homo sapiens OX=9606 GN=RPS8 PE=1 SV=2	0.00749544	0.00749544	0.00749544	0.00749544	0.00749544	0.00749544	0.00749544	0.00749544	0.633389	0.570476	0.00749544	0.863724	0.00749544	0.00749544	0.00749544	0.00749544	0.00749544	0.00749544	0.00749544	0.00749544	0.00749544	0.839625	1	0.00749544	0.00749544	0.00749544	0.00749544	0.00749544	0.00749544	0.00749544	0.00749544	0.00749544	0.390429	0.0749544	0.00749544	0.00749544		0.894872	0.182043	0.896738	0.25308	0	0
CPSF6_HUMAN	Cleavage and polyadenylation specificity factor subunit 6 OS=Homo sapiens OX=9606 GN=CPSF6 PE=1 SV=2	59344.5	62.08+-0.0	2.0+-0.0	1	0	0	0	0	0	0	0	0	0	0	0	0	0	0	0	0	0	0	0	0	0	0	0	959.327	0	0	0	0	0	0	0	0	0	1451.7	0	3406.65	4307.28	6947.63	0	6381.35	0	0	0	0	3403.89	0	0	3627.64	0	5091.51	0	1375.99	0	0	0	0	0	0	0	0	1283.98	0	2629.73	0	0	0	0	0	1268.84	661.545	686.293	0		3.88859e-05	6.89266e-05	0	5.82295e-05	0	0	0	0	4.62401e-05	0	0	3.58552e-05	0	4.86705e-05	0	9.43171e-06	0	0	0	0	0	0	0	0	1.1535e-05	0	2.19761e-05	0	0	0	0	0	1.28288e-05	6.2866e-06	6.98298e-06	0		3.88859e-05	6.89266e-05		5.82295e-05					4.62401e-05			3.58552e-05		4.86705e-05		9.43171e-06									1.1535e-05		2.19761e-05						1.28288e-05	6.2866e-06	6.98298e-06			3.88859e-05	6.89266e-05	6.2866e-07	5.82295e-05	6.2866e-07	6.2866e-07	6.2866e-07	6.2866e-07	4.62401e-05	6.2866e-07	6.2866e-07	3.58552e-05	6.2866e-07	4.86705e-05	6.2866e-07	9.43171e-06	6.2866e-07	6.2866e-07	6.2866e-07	6.2866e-07	6.2866e-07	6.2866e-07	6.2866e-07	6.2866e-07	1.1535e-05	6.2866e-07	2.19761e-05	6.2866e-07	6.2866e-07	6.2866e-07	6.2866e-07	6.2866e-07	1.28288e-05	6.2866e-06	6.98298e-06	6.2866e-07		DESP_HUMAN	Desmoplakin OS=Homo sapiens OX=9606 GN=DSP PE=1 SV=3	0.564164	1	0.00912072	0.844804	0.00912072	0.00912072	0.00912072	0.00912072	0.670859	0.00912072	0.00912072	0.520193	0.00912072	0.70612	0.00912072	0.136837	0.00912072	0.00912072	0.00912072	0.00912072	0.00912072	0.00912072	0.00912072	0.00912072	0.167352	0.00912072	0.318833	0.00912072	0.00912072	0.00912072	0.00912072	0.00912072	0.186123	0.0912072	0.10131	0.00912072		0.0836383	0.060136	0.254967	0.253468	0	0
PABP4_HUMAN	Polyadenylate-binding protein 4 OS=Homo sapiens OX=9606 GN=PABPC4 PE=1 SV=1	71080.2	154.3+-45.89	3.1+-1.18	20	35163.1	32532.7	14148.3	68948	0	0	0	0	31362.5	47577.9	0	0	0	73313.2	0	106294	0	0	0	0	0	0	0	0	0	46417.8	0	45558.2	0	0	0	0	0	49923.1	0	61760.4	0	0	55344.2	93250.6	0	0	0	0	0	0	23540.4	44850	0	34055	67110.9	60353.9	0	0	0	0	0	0	0	0	0	0	0	0	0	0	0	0	0	0	29402.7	0		0	0	0.000505656	0.000850907	0	0	0	0	0	0	0.000257151	0.000443292	0	0.000325536	0.000498872	0.000413696	0	0	0	0	0	0	0	0	0	0	0	0	0	0	0	0	0	0	0.00029917	0				0.000505656	0.000850907							0.000257151	0.000443292		0.000325536	0.000498872	0.000413696																			0.00029917			2.57151e-05	2.57151e-05	0.000505656	0.000850907	2.57151e-05	2.57151e-05	2.57151e-05	2.57151e-05	2.57151e-05	2.57151e-05	0.000257151	0.000443292	2.57151e-05	0.000325536	0.000498872	0.000413696	2.57151e-05	2.57151e-05	2.57151e-05	2.57151e-05	2.57151e-05	2.57151e-05	2.57151e-05	2.57151e-05	2.57151e-05	2.57151e-05	2.57151e-05	2.57151e-05	2.57151e-05	2.57151e-05	2.57151e-05	2.57151e-05	2.57151e-05	2.57151e-05	0.00029917	2.57151e-05		PLXA4_HUMAN	Plexin-A4 OS=Homo sapiens OX=9606 GN=PLXNA4 PE=1 SV=4	0.0302209	0.0302209	0.594255	1	0.0302209	0.0302209	0.0302209	0.0302209	0.0302209	0.0302209	0.302209	0.520964	0.0302209	0.382576	0.586283	0.486182	0.0302209	0.0302209	0.0302209	0.0302209	0.0302209	0.0302209	0.0302209	0.0302209	0.0302209	0.0302209	0.0302209	0.0302209	0.0302209	0.0302209	0.0302209	0.0302209	0.0302209	0.0302209	0.351589	0.0302209		0.490535	0.102064	0.649456	0.257228	0	0
RRAS_HUMAN	Ras-related protein R-Ras OS=Homo sapiens OX=9606 GN=RRAS PE=1 SV=1	23637	93.31+-0.0	2.0+-0.0	1	0	0	0	0	0	0	0	0	0	0	0	0	0	0	0	0	0	0	0	0	0	0	0	3527.32	0	0	0	0	0	0	0	0	0	0	0	0	0	0	0	0	1483.26	0	1224.09	0	0	11815.4	0	0	0	0	0	0	0	0	0	0	0	0	3159.35	0	0	0	0	0	0	0	0	0	0	0	3420.85	0		0	0	0	0	2.03576e-05	0	1.7368e-05	0	0	0.000150509	0	0	0	0	0	0	0	0	0	0	0	0	2.77525e-05	0	0	0	0	0	0	0	0	0	0	0	3.48069e-05	0						2.03576e-05		1.7368e-05			0.000150509													2.77525e-05												3.48069e-05			1.7368e-06	1.7368e-06	1.7368e-06	1.7368e-06	2.03576e-05	1.7368e-06	1.7368e-05	1.7368e-06	1.7368e-06	0.000150509	1.7368e-06	1.7368e-06	1.7368e-06	1.7368e-06	1.7368e-06	1.7368e-06	1.7368e-06	1.7368e-06	1.7368e-06	1.7368e-06	1.7368e-06	1.7368e-06	2.77525e-05	1.7368e-06	1.7368e-06	1.7368e-06	1.7368e-06	1.7368e-06	1.7368e-06	1.7368e-06	1.7368e-06	1.7368e-06	1.7368e-06	1.7368e-06	3.48069e-05	1.7368e-06		RS20_HUMAN	40S ribosomal protein S20 OS=Homo sapiens OX=9606 GN=RPS20 PE=1 SV=1	0.0115395	0.0115395	0.0115395	0.0115395	0.135258	0.0115395	0.115395	0.0115395	0.0115395	1	0.0115395	0.0115395	0.0115395	0.0115395	0.0115395	0.0115395	0.0115395	0.0115395	0.0115395	0.0115395	0.0115395	0.0115395	0.18439	0.0115395	0.0115395	0.0115395	0.0115395	0.0115395	0.0115395	0.0115395	0.0115395	0.0115395	0.0115395	0.0115395	0.231261	0.0115395		0.305768	0.33186	0.229844	0.264447	0	0
H2B1C_HUMAN	Histone H2B type 1-C/E/F/G/I OS=Homo sapiens OX=9606 GN=H2BC4 PE=1 SV=4	13897.6	363.37+-28.3	43.2+-12.37	72	154381	25172.7	49533.8	117627	4.09682e+06	158922	83623	119351	98531.9	451443	190062	87254.3	1.93224e+06	105807	3.28747e+06	90502.3	615161	2.966e+06	68248	128619	138412	53902	41586.7	33155	81925.4	142492	85716.1	76860.5	2.5676e+06	2.94944e+06	38188.6	197802	416961	642799	177081	176383	54507.9	4.06859e+06	119028	102166	825207	187007	85234.8	128026	735456	232464	638721	2.44818e+06	86284.2	94997	119806	3.70952e+06	93008.1	3.11758e+06	95755	2.0324e+06	279643	1.36249e+06	307618	47482.3	148607	60482.2	119541	62306.3	170626	231190	1.49164e+06	257917	134975	122126	127452	76262.5		0.000492095	0.0403639	0.00108751	0.000932258	0.0113259	0.00243508	0.00120935	0.00162248	0.00999079	0.00296122	0.00697729	0.0241975	0.000798717	0.00090809	0.000890581	0.0254269	0.00113426	0.0317424	0.001021	0.0230693	0.00286248	0.0119928	0.00270219	0.000393236	0.00133506	0.000537204	0.000998976	0.000574825	0.00192834	0.00271554	0.0128844	0.00259191	0.00136469	0.00116056	0.00129681	0.000750879		0.000492095	0.0403639	0.00108751	0.000932258	0.0113259	0.00243508	0.00120935	0.00162248	0.00999079	0.00296122	0.00697729	0.0241975	0.000798717	0.00090809	0.000890581	0.0254269	0.00113426	0.0317424	0.001021	0.0230693	0.00286248	0.0119928	0.00270219	0.000393236	0.00133506	0.000537204	0.000998976	0.000574825	0.00192834	0.00271554	0.0128844	0.00259191	0.00136469	0.00116056	0.00129681	0.000750879		0.000492095	0.0403639	0.00108751	0.000932258	0.0113259	0.00243508	0.00120935	0.00162248	0.00999079	0.00296122	0.00697729	0.0241975	0.000798717	0.00090809	0.000890581	0.0254269	0.00113426	0.0317424	0.001021	0.0230693	0.00286248	0.0119928	0.00270219	0.000393236	0.00133506	0.000537204	0.000998976	0.000574825	0.00192834	0.00271554	0.0128844	0.00259191	0.00136469	0.00116056	0.00129681	0.000750879		NDUS7_HUMAN	NADH dehydrogenase [ubiquinone] iron-sulfur protein 7, mitochondrial OS=Homo sapiens OX=9606 GN=NDUFS7 PE=1 SV=3	0.0121914	1	0.0269425	0.0230963	0.280594	0.0603282	0.0299613	0.0401964	0.247518	0.073363	0.172859	0.599483	0.0197879	0.0224975	0.0220638	0.629941	0.0281007	0.786405	0.0252949	0.571532	0.0709168	0.297117	0.0669456	0.00974227	0.0330754	0.013309	0.0247492	0.0142411	0.0477739	0.0672764	0.319206	0.0642134	0.0338097	0.0287523	0.032128	0.0186027		0.991115	0.0977391	0.993692	0.271626	0	0
MTREX_HUMAN	Exosome RNA helicase MTR4 OS=Homo sapiens OX=9606 GN=MTREX PE=1 SV=3	118756	51.35+-0.0	2.0+-0.0	1	1735.2	1913	0	0	0	0	0	0	0	0	0	0	0	0	4965.76	2397.7	0	2266.68	0	0	0	0	0	0	2352.43	0	1539.62	0	0	4919.92	0	0	0	0	0	0	0	0	0	2322.96	0	0	0	2930.66	0	0	0	0	0	0	0	2684.76	0	3092.28	0	0	0	0	0	0	0	0	0	0	0	0	0	0	0	0	0	0		0	0	0	2.11969e-05	0	0	0	3.71404e-05	0	0	0	0	0	0	0	1.84027e-05	0	3.14848e-05	0	0	0	0	0	0	0	0	0	0	0	0	0	0	0	0	0	0					2.11969e-05				3.71404e-05								1.84027e-05		3.14848e-05																				1.84027e-06	1.84027e-06	1.84027e-06	2.11969e-05	1.84027e-06	1.84027e-06	1.84027e-06	3.71404e-05	1.84027e-06	1.84027e-06	1.84027e-06	1.84027e-06	1.84027e-06	1.84027e-06	1.84027e-06	1.84027e-05	1.84027e-06	3.14848e-05	1.84027e-06	1.84027e-06	1.84027e-06	1.84027e-06	1.84027e-06	1.84027e-06	1.84027e-06	1.84027e-06	1.84027e-06	1.84027e-06	1.84027e-06	1.84027e-06	1.84027e-06	1.84027e-06	1.84027e-06	1.84027e-06	1.84027e-06	1.84027e-06		FND3B_HUMAN	Fibronectin type III domain-containing protein 3B OS=Homo sapiens OX=9606 GN=FNDC3B PE=1 SV=2	0.049549	0.049549	0.049549	0.570723	0.049549	0.049549	0.049549	1	0.049549	0.049549	0.049549	0.049549	0.049549	0.049549	0.049549	0.49549	0.049549	0.847724	0.049549	0.049549	0.049549	0.049549	0.049549	0.049549	0.049549	0.049549	0.049549	0.049549	0.049549	0.049549	0.049549	0.049549	0.049549	0.049549	0.049549	0.049549		0.868903	0.171689	0.889891	0.287767	0	0
ETFD_HUMAN	Electron transfer flavoprotein-ubiquinone oxidoreductase, mitochondrial OS=Homo sapiens OX=9606 GN=ETFDH PE=1 SV=2	69250.1	100.78+-31.93	2.9+-1.02	17	0	0	0	0	0	0	0	0	32909.4	8395.49	0	5743.43	0	0	0	0	0	0	0	0	2195.03	15299.2	5501.3	7438.55	0	0	0	0	0	0	0	0	2571.53	1652.55	1851.8	0	0	6971.35	10740.7	1261.43	0	0	0	0	38011.3	27465.4	5684.02	40337.3	0	0	0	0	0	0	0	0	4909.76	43565.2	11804.1	23386.4	0	0	0	0	0	0	0	0	8880.68	13248.6	8011.36	14059.9		0	6.91619e-05	9.81329e-05	1.15105e-05	0	0	0	0	0.000516364	0.000349865	6.20913e-05	0.00039869	0	0	0	0	0	0	0	0	5.02572e-05	0.000383466	0.00010369	0.00019368	0	0	0	0	0	0	0	0	8.97899e-05	0.000125901	8.1515e-05	0.000138433			6.91619e-05	9.81329e-05	1.15105e-05					0.000516364	0.000349865	6.20913e-05	0.00039869									5.02572e-05	0.000383466	0.00010369	0.00019368									8.97899e-05	0.000125901	8.1515e-05	0.000138433		1.15105e-06	6.91619e-05	9.81329e-05	1.15105e-05	1.15105e-06	1.15105e-06	1.15105e-06	1.15105e-06	0.000516364	0.000349865	6.20913e-05	0.00039869	1.15105e-06	1.15105e-06	1.15105e-06	1.15105e-06	1.15105e-06	1.15105e-06	1.15105e-06	1.15105e-06	5.02572e-05	0.000383466	0.00010369	0.00019368	1.15105e-06	1.15105e-06	1.15105e-06	1.15105e-06	1.15105e-06	1.15105e-06	1.15105e-06	1.15105e-06	8.97899e-05	0.000125901	8.1515e-05	0.000138433		RSU1_HUMAN	Ras suppressor protein 1 OS=Homo sapiens OX=9606 GN=RSU1 PE=1 SV=3	0.00222915	0.13394	0.190046	0.0222915	0.00222915	0.00222915	0.00222915	0.00222915	1	0.677555	0.120247	0.77211	0.00222915	0.00222915	0.00222915	0.00222915	0.00222915	0.00222915	0.00222915	0.00222915	0.097329	0.742626	0.200808	0.375085	0.00222915	0.00222915	0.00222915	0.00222915	0.00222915	0.00222915	0.00222915	0.00222915	0.173889	0.243821	0.157863	0.268092		0.32064	0.124642	0.489757	0.294295	0	0
RFOX1_HUMAN	RNA binding protein fox-1 homolog 1 OS=Homo sapiens OX=9606 GN=RBFOX1 PE=1 SV=2	42871.8	105.07+-13.67	2.3+-0.47	3	0	0	5615.34	0	0	5546.3	9361.23	9226.68	0	0	0	0	0	1551.83	0	1698.62	0	0	0	2390.33	0	987.419	988.689	0	470.469	0	0	0	4394.05	18039.4	0	0	8288.11	0	796.215	0	3874.05	0	0	0	0	0	0	5387.63	0	0	0	0	0	0	0	0	0	0	0	0	0	0	0	0	0	0	0	0	0	0	0	0	0	0	0	0		3.49747e-05	0	0	0	0	0	0	6.82779e-05	0	0	0	0	0	0	0	0	0	0	0	0	0	0	0	0	0	0	0	0	0	0	0	0	0	0	0	0		3.49747e-05							6.82779e-05																														3.49747e-05	3.49747e-06	3.49747e-06	3.49747e-06	3.49747e-06	3.49747e-06	3.49747e-06	6.82779e-05	3.49747e-06	3.49747e-06	3.49747e-06	3.49747e-06	3.49747e-06	3.49747e-06	3.49747e-06	3.49747e-06	3.49747e-06	3.49747e-06	3.49747e-06	3.49747e-06	3.49747e-06	3.49747e-06	3.49747e-06	3.49747e-06	3.49747e-06	3.49747e-06	3.49747e-06	3.49747e-06	3.49747e-06	3.49747e-06	3.49747e-06	3.49747e-06	3.49747e-06	3.49747e-06	3.49747e-06	3.49747e-06		CDC5L_HUMAN	Cell division cycle 5-like protein OS=Homo sapiens OX=9606 GN=CDC5L PE=1 SV=2	0.512241	0.0512241	0.0512241	0.0512241	0.0512241	0.0512241	0.0512241	1	0.0512241	0.0512241	0.0512241	0.0512241	0.0512241	0.0512241	0.0512241	0.0512241	0.0512241	0.0512241	0.0512241	0.0512241	0.0512241	0.0512241	0.0512241	0.0512241	0.0512241	0.0512241	0.0512241	0.0512241	0.0512241	0.0512241	0.0512241	0.0512241	0.0512241	0.0512241	0.0512241	0.0512241		0.179345	0.179345	0.303628	0.303628	0	0
SMC2_HUMAN	Structural maintenance of chromosomes protein 2 OS=Homo sapiens OX=9606 GN=SMC2 PE=1 SV=2	136085	75.3+-15.65	2.3+-0.47	9	1288.44	0	0	0	0	0	62051.6	0	1036.77	5084.45	0	1796.4	0	0	0	0	0	3635.47	2366.57	0	2174.34	4258.7	4815.83	13143.3	4675.86	0	0	1527.7	0	0	3103.8	0	1411.79	5542.26	6201.43	8079.84	0	0	27225	0	0	0	0	0	0	24697	0	6847.26	0	0	0	1386.39	0	1847.31	2934.2	2196.69	0	4432.76	0	6363.73	0	0	0	0	0	0	0	0	0	3319.48	3545.59	12160.3		0	0	0.000248743	0	0	0	0	0	0	0.0003146	0	6.76775e-05	0	0	0	9.50299e-06	0	1.88088e-05	3.12864e-05	2.49341e-05	0	3.90177e-05	0	5.27028e-05	0	0	0	0	0	0	0	0	0	3.15447e-05	3.60761e-05	0.00011973				0.000248743							0.0003146		6.76775e-05				9.50299e-06		1.88088e-05	3.12864e-05	2.49341e-05		3.90177e-05		5.27028e-05										3.15447e-05	3.60761e-05	0.00011973		9.50299e-07	9.50299e-07	0.000248743	9.50299e-07	9.50299e-07	9.50299e-07	9.50299e-07	9.50299e-07	9.50299e-07	0.0003146	9.50299e-07	6.76775e-05	9.50299e-07	9.50299e-07	9.50299e-07	9.50299e-06	9.50299e-07	1.88088e-05	3.12864e-05	2.49341e-05	9.50299e-07	3.90177e-05	9.50299e-07	5.27028e-05	9.50299e-07	9.50299e-07	9.50299e-07	9.50299e-07	9.50299e-07	9.50299e-07	9.50299e-07	9.50299e-07	9.50299e-07	3.15447e-05	3.60761e-05	0.00011973		ATIF1_HUMAN	ATPase inhibitor, mitochondrial OS=Homo sapiens OX=9606 GN=ATP5IF1 PE=1 SV=1	0.00302066	0.00302066	0.790663	0.00302066	0.00302066	0.00302066	0.00302066	0.00302066	0.00302066	1	0.00302066	0.215122	0.00302066	0.00302066	0.00302066	0.0302066	0.00302066	0.0597864	0.0994481	0.0792565	0.00302066	0.124023	0.00302066	0.167523	0.00302066	0.00302066	0.00302066	0.00302066	0.00302066	0.00302066	0.00302066	0.00302066	0.00302066	0.100269	0.114673	0.380577		0.245681	0.276319	0.284494	0.306303	0	0
IF6_HUMAN	Eukaryotic translation initiation factor 6 OS=Homo sapiens OX=9606 GN=EIF6 PE=1 SV=1	27095.4	59.17+-0.34	2.0+-0.0	2	2705.06	0	0	0	0	0	0	0	0	0	0	0	0	0	12119.2	5214.06	0	0	0	0	0	0	0	0	0	0	0	0	0	0	0	0	6518.79	5607.03	0	0	4594.89	7125.72	0	0	0	0	0	0	0	0	0	8314.81	3364.56	0	4232.62	5815.11	0	0	0	0	0	0	0	0	3819.63	0	0	0	0	0	0	0	0	0	0	0		4.14824e-05	7.06934e-05	0	0	0	0	0	0	0	0	0	8.21827e-05	3.11451e-05	0	3.14634e-05	3.98596e-05	0	0	0	0	0	0	0	0	3.43149e-05	0	0	0	0	0	0	0	0	0	0	0		4.14824e-05	7.06934e-05										8.21827e-05	3.11451e-05		3.14634e-05	3.98596e-05									3.43149e-05													4.14824e-05	7.06934e-05	3.11451e-06	3.11451e-06	3.11451e-06	3.11451e-06	3.11451e-06	3.11451e-06	3.11451e-06	3.11451e-06	3.11451e-06	8.21827e-05	3.11451e-05	3.11451e-06	3.14634e-05	3.98596e-05	3.11451e-06	3.11451e-06	3.11451e-06	3.11451e-06	3.11451e-06	3.11451e-06	3.11451e-06	3.11451e-06	3.43149e-05	3.11451e-06	3.11451e-06	3.11451e-06	3.11451e-06	3.11451e-06	3.11451e-06	3.11451e-06	3.11451e-06	3.11451e-06	3.11451e-06	3.11451e-06		NEP1_HUMAN	Ribosomal RNA small subunit methyltransferase NEP1 OS=Homo sapiens OX=9606 GN=EMG1 PE=1 SV=4	0.504758	0.860198	0.0378975	0.0378975	0.0378975	0.0378975	0.0378975	0.0378975	0.0378975	0.0378975	0.0378975	1	0.378975	0.0378975	0.382847	0.485013	0.0378975	0.0378975	0.0378975	0.0378975	0.0378975	0.0378975	0.0378975	0.0378975	0.417544	0.0378975	0.0378975	0.0378975	0.0378975	0.0378975	0.0378975	0.0378975	0.0378975	0.0378975	0.0378975	0.0378975		0.423851	0.161468	0.586804	0.308354	0	0
TIM44_HUMAN	Mitochondrial import inner membrane translocase subunit TIM44 OS=Homo sapiens OX=9606 GN=TIMM44 PE=1 SV=2	51665.6	141.22+-63.51	3.6+-1.32	28	3320.13	2912.48	0	0	4123.1	0	0	0	22633.5	16296.5	15607.2	13293.3	7975.79	0	6696.29	6087.28	3297.28	0	0	0	10218.3	32972	13631.8	30369.2	0	0	0	0	4763.1	0	0	0	4986.45	20878	14553.4	29353.2	0	2668.11	4025.41	5030.16	0	5990.55	0	0	26294.9	41750.2	19926.3	24900.6	10100.5	4580.02	0	7516.72	4216.05	2534.7	0	0	10519.7	30692.8	12679.8	22666.8	0	0	0	0	0	0	0	0	13217.7	8367.46	10157.3	14506.9		0	2.647e-05	3.67784e-05	4.58999e-05	0	7.80052e-05	0	0	0.000357203	0.000531831	0.000217671	0.000246115	9.34986e-05	4.37811e-05	0	5.15233e-05	5.14157e-05	2.58077e-05	0	0	0.000107682	0.000270162	0.000111383	0.000187721	0	0	0	0	0	0	0	0	0.000133641	7.95153e-05	0.00010335	0.000142835			2.647e-05	3.67784e-05	4.58999e-05		7.80052e-05			0.000357203	0.000531831	0.000217671	0.000246115	9.34986e-05	4.37811e-05		5.15233e-05	5.14157e-05	2.58077e-05			0.000107682	0.000270162	0.000111383	0.000187721									0.000133641	7.95153e-05	0.00010335	0.000142835		2.58077e-06	2.647e-05	3.67784e-05	4.58999e-05	2.58077e-06	7.80052e-05	2.58077e-06	2.58077e-06	0.000357203	0.000531831	0.000217671	0.000246115	9.34986e-05	4.37811e-05	2.58077e-06	5.15233e-05	5.14157e-05	2.58077e-05	2.58077e-06	2.58077e-06	0.000107682	0.000270162	0.000111383	0.000187721	2.58077e-06	2.58077e-06	2.58077e-06	2.58077e-06	2.58077e-06	2.58077e-06	2.58077e-06	2.58077e-06	0.000133641	7.95153e-05	0.00010335	0.000142835		K2C72_HUMAN	Keratin, type II cytoskeletal 72 OS=Homo sapiens OX=9606 GN=KRT72 PE=1 SV=2	0.00485261	0.0497715	0.0691543	0.0863055	0.00485261	0.146673	0.00485261	0.00485261	0.671647	1	0.409287	0.462769	0.175805	0.0823215	0.00485261	0.0968792	0.0966768	0.0485261	0.00485261	0.00485261	0.202474	0.507985	0.209432	0.352971	0.00485261	0.00485261	0.00485261	0.00485261	0.00485261	0.00485261	0.00485261	0.00485261	0.251284	0.149512	0.194328	0.268571		0.375021	0.103737	0.613248	0.309609	0	0
DYN1_HUMAN	Dynamin-1 OS=Homo sapiens OX=9606 GN=DNM1 PE=1 SV=2	97746.1	93.19+-18.51	2.5+-0.5	4	0	0	0	0	0	0	0	0	0	0	0	0	0	0	0	0	0	0	0	0	0	0	0	0	0	0	0	0	0	0	0	0	0	0	0	0	0	0	0	3405.26	0	0	0	0	0	0	5424.29	0	0	0	0	0	0	0	0	0	2074.71	5542.52	0	0	0	0	0	0	0	0	0	0	0	0	1552.28	0		0	0	0	3.10728e-05	0	0	0	0	0	0	5.92541e-05	0	0	0	0	0	0	0	0	0	2.12371e-05	4.8786e-05	0	0	0	0	0	0	0	0	0	0	0	0	1.57943e-05	0					3.10728e-05							5.92541e-05										2.12371e-05	4.8786e-05													1.57943e-05			1.57943e-06	1.57943e-06	1.57943e-06	3.10728e-05	1.57943e-06	1.57943e-06	1.57943e-06	1.57943e-06	1.57943e-06	1.57943e-06	5.92541e-05	1.57943e-06	1.57943e-06	1.57943e-06	1.57943e-06	1.57943e-06	1.57943e-06	1.57943e-06	1.57943e-06	1.57943e-06	2.12371e-05	4.8786e-05	1.57943e-06	1.57943e-06	1.57943e-06	1.57943e-06	1.57943e-06	1.57943e-06	1.57943e-06	1.57943e-06	1.57943e-06	1.57943e-06	1.57943e-06	1.57943e-06	1.57943e-05	1.57943e-06		XPO2_HUMAN	Exportin-2 OS=Homo sapiens OX=9606 GN=CSE1L PE=1 SV=3	0.0266552	0.0266552	0.0266552	0.5244	0.0266552	0.0266552	0.0266552	0.0266552	0.0266552	0.0266552	1	0.0266552	0.0266552	0.0266552	0.0266552	0.0266552	0.0266552	0.0266552	0.0266552	0.0266552	0.358407	0.823335	0.0266552	0.0266552	0.0266552	0.0266552	0.0266552	0.0266552	0.0266552	0.0266552	0.0266552	0.0266552	0.0266552	0.0266552	0.266552	0.0266552		0.800988	0.266193	0.808673	0.312549	0	0
DOCK7_HUMAN	Dedicator of cytokinesis protein 7 OS=Homo sapiens OX=9606 GN=DOCK7 PE=1 SV=4	244289	54.8+-0.0	2.0+-0.0	1	0	0	0	0	5651.21	0	12320	0	0	0	0	1898.43	0	0	0	0	4468.12	0	4460	0	0	0	0	0	0	0	0	0	0	0	0	0	0	0	0	0	0	0	0	0	0	0	1132.35	0	0	2152.72	0	0	0	0	0	0	0	0	0	0	0	0	0	0	0	0	0	0	0	0	0	0	0	0	0	0		0	0	0	0	0	0	1.60664e-05	0	0	2.74222e-05	0	0	0	0	0	0	0	0	0	0	0	0	0	0	0	0	0	0	0	0	0	0	0	0	0	0								1.60664e-05			2.74222e-05																												1.60664e-06	1.60664e-06	1.60664e-06	1.60664e-06	1.60664e-06	1.60664e-06	1.60664e-05	1.60664e-06	1.60664e-06	2.74222e-05	1.60664e-06	1.60664e-06	1.60664e-06	1.60664e-06	1.60664e-06	1.60664e-06	1.60664e-06	1.60664e-06	1.60664e-06	1.60664e-06	1.60664e-06	1.60664e-06	1.60664e-06	1.60664e-06	1.60664e-06	1.60664e-06	1.60664e-06	1.60664e-06	1.60664e-06	1.60664e-06	1.60664e-06	1.60664e-06	1.60664e-06	1.60664e-06	1.60664e-06	1.60664e-06		FAKD2_HUMAN	FAST kinase domain-containing protein 2, mitochondrial OS=Homo sapiens OX=9606 GN=FASTKD2 PE=1 SV=1	0.0585889	0.0585889	0.0585889	0.0585889	0.0585889	0.0585889	0.585889	0.0585889	0.0585889	1	0.0585889	0.0585889	0.0585889	0.0585889	0.0585889	0.0585889	0.0585889	0.0585889	0.0585889	0.0585889	0.0585889	0.0585889	0.0585889	0.0585889	0.0585889	0.0585889	0.0585889	0.0585889	0.0585889	0.0585889	0.0585889	0.0585889	0.0585889	0.0585889	0.0585889	0.0585889		0.170437	0.170437	0.323729	0.323729	0	0
RM20_HUMAN	39S ribosomal protein L20, mitochondrial OS=Homo sapiens OX=9606 GN=MRPL20 PE=1 SV=1	17602.6	61.34+-0.0	2.0+-0.0	1	0	0	0	0	0	0	4719.86	0	4929.75	2694.68	5777.27	0	0	0	0	0	0	0	0	0	0	0	0	0	0	0	0	0	1421.4	0	0	0	0	0	1497.39	0	0	0	0	0	0	0	0	0	2294.18	4083.71	0	0	0	0	0	0	0	0	0	0	0	0	0	0	0	0	0	0	0	0	0	0	0	0	0	0		0	0	0	0	0	0	0	0	3.11652e-05	5.20199e-05	0	0	0	0	0	0	0	0	0	0	0	0	0	0	0	0	0	0	0	0	0	0	0	0	0	0										3.11652e-05	5.20199e-05																												3.11652e-06	3.11652e-06	3.11652e-06	3.11652e-06	3.11652e-06	3.11652e-06	3.11652e-06	3.11652e-06	3.11652e-05	5.20199e-05	3.11652e-06	3.11652e-06	3.11652e-06	3.11652e-06	3.11652e-06	3.11652e-06	3.11652e-06	3.11652e-06	3.11652e-06	3.11652e-06	3.11652e-06	3.11652e-06	3.11652e-06	3.11652e-06	3.11652e-06	3.11652e-06	3.11652e-06	3.11652e-06	3.11652e-06	3.11652e-06	3.11652e-06	3.11652e-06	3.11652e-06	3.11652e-06	3.11652e-06	3.11652e-06		CAZA1_HUMAN	F-actin-capping protein subunit alpha-1 OS=Homo sapiens OX=9606 GN=CAPZA1 PE=1 SV=3	0.0599101	0.0599101	0.0599101	0.0599101	0.0599101	0.0599101	0.0599101	0.0599101	0.599101	1	0.0599101	0.0599101	0.0599101	0.0599101	0.0599101	0.0599101	0.0599101	0.0599101	0.0599101	0.0599101	0.0599101	0.0599101	0.0599101	0.0599101	0.0599101	0.0599101	0.0599101	0.0599101	0.0599101	0.0599101	0.0599101	0.0599101	0.0599101	0.0599101	0.0599101	0.0599101		0.169077	0.169077	0.32705	0.32705	0	0
FOCAD_HUMAN	Focadhesin OS=Homo sapiens OX=9606 GN=FOCAD PE=1 SV=1	202111	47.09+-3.24	2.0+-0.0	4	0	4955.65	3739.16	2452.51	0	0	0	0	3965.45	0	0	0	1850.12	2075.05	2925.65	2658.69	0	0	0	0	0	0	0	0	0	3968.38	1992.78	1819.64	0	4526.32	0	0	0	0	0	0	0	4952.74	0	5411.36	0	2060.11	0	2059.21	0	0	0	3121.96	2889.83	2769.03	3477.9	5864.99	0	1983.98	0	1515.66	0	1926.66	0	2549.13	0	0	2599.18	0	2235.57	0	0	0	0	0	0	0		0	4.91356e-05	0	4.93784e-05	0	2.68254e-05	0	2.60966e-05	0	0	0	3.08571e-05	2.67507e-05	2.64696e-05	2.58531e-05	4.02016e-05	0	2.02004e-05	0	1.7204e-05	0	1.69587e-05	0	2.11112e-05	0	0	2.17208e-05	0	2.52655e-05	0	0	0	0	0	0	0			4.91356e-05		4.93784e-05		2.68254e-05		2.60966e-05				3.08571e-05	2.67507e-05	2.64696e-05	2.58531e-05	4.02016e-05		2.02004e-05		1.7204e-05		1.69587e-05		2.11112e-05			2.17208e-05		2.52655e-05									1.69587e-06	4.91356e-05	1.69587e-06	4.93784e-05	1.69587e-06	2.68254e-05	1.69587e-06	2.60966e-05	1.69587e-06	1.69587e-06	1.69587e-06	3.08571e-05	2.67507e-05	2.64696e-05	2.58531e-05	4.02016e-05	1.69587e-06	2.02004e-05	1.69587e-06	1.7204e-05	1.69587e-06	1.69587e-05	1.69587e-06	2.11112e-05	1.69587e-06	1.69587e-06	2.17208e-05	1.69587e-06	2.52655e-05	1.69587e-06	1.69587e-06	1.69587e-06	1.69587e-06	1.69587e-06	1.69587e-06	1.69587e-06		YTHD3_HUMAN	YTH domain-containing family protein 3 OS=Homo sapiens OX=9606 GN=YTHDF3 PE=1 SV=1	0.0343443	0.995082	0.0343443	1	0.0343443	0.543262	0.0343443	0.528501	0.0343443	0.0343443	0.0343443	0.624911	0.541748	0.536056	0.523572	0.814153	0.0343443	0.409093	0.0343443	0.348411	0.0343443	0.343443	0.0343443	0.427539	0.0343443	0.0343443	0.439884	0.0343443	0.51167	0.0343443	0.0343443	0.0343443	0.0343443	0.0343443	0.0343443	0.0343443		0.927337	0.0881638	1.03795	0.329334	0	0
OTU6B_HUMAN	Deubiquitinase OTUD6B OS=Homo sapiens OX=9606 GN=OTUD6B PE=1 SV=1	34019.6	123.86+-0.0	2.0+-0.0	1	5559.35	8202.61	7321.48	0	0	0	0	0	0	0	0	0	0	0	7319.8	5998.87	0	0	0	0	0	0	0	0	6938.83	15869.2	4323.15	0	0	0	0	0	0	0	0	3987.93	4721.42	0	0	0	0	0	3314.2	0	0	0	0	0	0	0	8088.86	5021.83	0	0	0	0	0	0	0	0	0	0	0	0	0	0	0	0	0	0	0	0		4.26247e-05	0	0	0	0	0	4.70235e-05	0	0	0	0	0	0	0	6.0129e-05	3.44221e-05	0	0	0	0	0	0	0	0	0	0	0	0	0	0	0	0	0	0	0	0		4.26247e-05						4.70235e-05								6.0129e-05	3.44221e-05																						4.26247e-05	3.44221e-06	3.44221e-06	3.44221e-06	3.44221e-06	3.44221e-06	4.70235e-05	3.44221e-06	3.44221e-06	3.44221e-06	3.44221e-06	3.44221e-06	3.44221e-06	3.44221e-06	6.0129e-05	3.44221e-05	3.44221e-06	3.44221e-06	3.44221e-06	3.44221e-06	3.44221e-06	3.44221e-06	3.44221e-06	3.44221e-06	3.44221e-06	3.44221e-06	3.44221e-06	3.44221e-06	3.44221e-06	3.44221e-06	3.44221e-06	3.44221e-06	3.44221e-06	3.44221e-06	3.44221e-06	3.44221e-06		HS12B_HUMAN	Heat shock 70 kDa protein 12B OS=Homo sapiens OX=9606 GN=HSPA12B PE=1 SV=2	0.708888	0.0572472	0.0572472	0.0572472	0.0572472	0.0572472	0.782045	0.0572472	0.0572472	0.0572472	0.0572472	0.0572472	0.0572472	0.0572472	1	0.572472	0.0572472	0.0572472	0.0572472	0.0572472	0.0572472	0.0572472	0.0572472	0.0572472	0.0572472	0.0572472	0.0572472	0.0572472	0.0572472	0.0572472	0.0572472	0.0572472	0.0572472	0.0572472	0.0572472	0.0572472		0.953727	0.152858	1.03952	0.332928	0	0
H2A1B_HUMAN	Histone H2A type 1-B/E OS=Homo sapiens OX=9606 GN=H2AC4 PE=1 SV=2	14127	213.57+-32.56	8.9+-2.02	63	2536.21	2750.18	17135.7	12592.9	6910.41	433548	523013	246205	0	0	44377.7	0	15122.2	8650.11	16113.5	6897.32	11644	10638.5	11260.6	10343.2	16788.6	530797	3074.73	83621.8	11117.7	18219.8	19143.8	14988.8	13510.8	14257.5	5147.72	225449	2953.62	58533.3	432185	4886.96	29534.9	1.38985e+06	17992.2	4177.06	9149.83	67624.5	0	6162.19	246753	10042.1	0	6434.95	18182.1	15650.4	20096.7	15451.4	2614.47	3898.61	18678.3	2601.7	0	14274.9	0	376267	7632.13	4133.65	10028.3	2160.87	314119	195137	10202.8	6341.44	0	9425.14	0	4096.68		0.000266639	0.0137885	0.000164387	3.81155e-05	0.00012558	0.000880565	0	7.80939e-05	0.00335201	0.000127921	0	6.36024e-05	0.000168308	0.000149605	0.00014939	0.000105912	3.18841e-05	3.96946e-05	0.00019916	2.95313e-05	0	0.00012565	0	0.00311615	6.85657e-05	3.67151e-05	8.38046e-05	1.99357e-05	0.00355005	0.00229206	8.81295e-05	6.37277e-05	0	8.95663e-05	0	4.03359e-05		0.000266639	0.0137885	0.000164387	3.81155e-05	0.00012558	0.000880565		7.80939e-05	0.00335201	0.000127921		6.36024e-05	0.000168308	0.000149605	0.00014939	0.000105912	3.18841e-05	3.96946e-05	0.00019916	2.95313e-05		0.00012565		0.00311615	6.85657e-05	3.67151e-05	8.38046e-05	1.99357e-05	0.00355005	0.00229206	8.81295e-05	6.37277e-05		8.95663e-05		4.03359e-05		0.000266639	0.0137885	0.000164387	3.81155e-05	0.00012558	0.000880565	1.99357e-06	7.80939e-05	0.00335201	0.000127921	1.99357e-06	6.36024e-05	0.000168308	0.000149605	0.00014939	0.000105912	3.18841e-05	3.96946e-05	0.00019916	2.95313e-05	1.99357e-06	0.00012565	1.99357e-06	0.00311615	6.85657e-05	3.67151e-05	8.38046e-05	1.99357e-05	0.00355005	0.00229206	8.81295e-05	6.37277e-05	1.99357e-06	8.95663e-05	1.99357e-06	4.03359e-05		FUMH_HUMAN	Fumarate hydratase, mitochondrial OS=Homo sapiens OX=9606 GN=FH PE=1 SV=3	0.0193377	1	0.011922	0.00276428	0.00910758	0.063862	0.000144582	0.00566368	0.243101	0.00927732	0.000144582	0.0046127	0.0122064	0.0108499	0.0108343	0.00768115	0.00231236	0.00287881	0.0144439	0.00214172	0.000144582	0.00911262	0.000144582	0.225996	0.00497266	0.00266273	0.00607784	0.00144582	0.257463	0.166229	0.0063915	0.00462179	0.000144582	0.00649571	0.000144582	0.00292532		0.30459	0.389087	0.218073	0.335472	0	0
AK17A_HUMAN	A-kinase anchor protein 17A OS=Homo sapiens OX=9606 GN=AKAP17A PE=1 SV=2	81313.1	52.14+-5.23	2.3+-0.47	3	0	5899.87	0	6840.74	0	6500.94	0	0	0	6310.49	0	5381.96	10117.7	0	0	0	14157.1	0	0	10312.3	6481.82	17623.3	15468.4	17698.7	8509.16	0	7430.81	7603.12	0	18148.3	0	0	12542.6	0	15269.4	11333.4	0	0	6391.77	6151.53	0	41609.8	0	0	6538.85	8998.42	58430.8	0	0	0	20553.5	0	19807.7	3004.62	0	0	0	0	42378.2	11569.6	6919.54	5710.1	0	0	0	0	13847.4	15120.7	10343.5	0	0	0		0	0	5.83988e-05	5.61324e-05	0	0.000541817	0	0	8.88269e-05	0.000114625	0.000638288	0	0	0	0.000152786	0	0.000241559	3.05923e-05	0	0	0	0	0.00037226	9.58165e-05	6.21639e-05	5.07173e-05	0	0	0	0	0.00011961	0.000151954	0.00010458	0	0	0				5.83988e-05	5.61324e-05		0.000541817			8.88269e-05	0.000114625	0.000638288				0.000152786		0.000241559	3.05923e-05					0.00037226	9.58165e-05	6.21639e-05	5.07173e-05					0.00011961	0.000151954	0.00010458					3.05923e-06	3.05923e-06	5.83988e-05	5.61324e-05	3.05923e-06	0.000541817	3.05923e-06	3.05923e-06	8.88269e-05	0.000114625	0.000638288	3.05923e-06	3.05923e-06	3.05923e-06	0.000152786	3.05923e-06	0.000241559	3.05923e-05	3.05923e-06	3.05923e-06	3.05923e-06	3.05923e-06	0.00037226	9.58165e-05	6.21639e-05	5.07173e-05	3.05923e-06	3.05923e-06	3.05923e-06	3.05923e-06	0.00011961	0.000151954	0.00010458	3.05923e-06	3.05923e-06	3.05923e-06		QCR8_HUMAN	Cytochrome b-c1 complex subunit 8 OS=Homo sapiens OX=9606 GN=UQCRQ PE=1 SV=4	0.00479286	0.00479286	0.0914928	0.0879421	0.00479286	0.848859	0.00479286	0.00479286	0.139164	0.179583	1	0.00479286	0.00479286	0.00479286	0.239368	0.00479286	0.378449	0.0479286	0.00479286	0.00479286	0.00479286	0.00479286	0.583216	0.150115	0.0973916	0.0794583	0.00479286	0.00479286	0.00479286	0.00479286	0.187392	0.238065	0.163845	0.00479286	0.00479286	0.00479286		0.497399	0.215392	0.603008	0.336603	0	0
RAB14_HUMAN	Ras-related protein Rab-14 OS=Homo sapiens OX=9606 GN=RAB14 PE=1 SV=4	24110	158.1+-44.23	3.6+-1.05	64	256562	60905	13785.3	2588.07	10297.9	25539.2	561588	15606.9	324217	12444.8	266643	9758.46	14361.3	8119.49	16001.2	11910.9	7480.65	27851.2	12490.1	12304.2	2322.26	4327.9	0	3323.34	13508.4	8615.42	8479.9	11554.3	13948.7	19478.1	0	8070.68	258539	26408	305394	0	11310.6	13412	7673.29	6928.53	14717.7	16309	28165.2	11080.5	760793	12802.8	4309.44	506399	5269.23	8678.03	13963.5	15093.4	32721.8	28448.4	14865.5	13336.9	0	2842.38	15988	8290.51	14723.3	3027.01	4255.48	10543.5	17342.9	26093.4	20058.4	11237.3	409099	13966.1	29779.3	9432.64		0.000102112	0.000133059	7.01075e-05	6.32225e-05	0.000201998	0.000212366	0.000399622	0.000140425	0.010335	0.000163087	4.70756e-05	0.00500519	4.87763e-05	8.29545e-05	0.000103798	0.000103458	0.00039905	0.000289655	0.000158506	0.000151384	0	2.50189e-05	0.000140442	6.86599e-05	0.000132271	2.6886e-05	3.55622e-05	9.72723e-05	0.000196002	0.000306491	0.00017326	0.000112928	0.00413627	0.000132718	0.000303003	9.28736e-05		0.000102112	0.000133059	7.01075e-05	6.32225e-05	0.000201998	0.000212366	0.000399622	0.000140425	0.010335	0.000163087	4.70756e-05	0.00500519	4.87763e-05	8.29545e-05	0.000103798	0.000103458	0.00039905	0.000289655	0.000158506	0.000151384		2.50189e-05	0.000140442	6.86599e-05	0.000132271	2.6886e-05	3.55622e-05	9.72723e-05	0.000196002	0.000306491	0.00017326	0.000112928	0.00413627	0.000132718	0.000303003	9.28736e-05		0.000102112	0.000133059	7.01075e-05	6.32225e-05	0.000201998	0.000212366	0.000399622	0.000140425	0.010335	0.000163087	4.70756e-05	0.00500519	4.87763e-05	8.29545e-05	0.000103798	0.000103458	0.00039905	0.000289655	0.000158506	0.000151384	2.50189e-06	2.50189e-05	0.000140442	6.86599e-05	0.000132271	2.6886e-05	3.55622e-05	9.72723e-05	0.000196002	0.000306491	0.00017326	0.000112928	0.00413627	0.000132718	0.000303003	9.28736e-05		C1TC_HUMAN	C-1-tetrahydrofolate synthase, cytoplasmic OS=Homo sapiens OX=9606 GN=MTHFD1 PE=1 SV=3	0.00988021	0.0128746	0.00678352	0.00611733	0.0195451	0.0205483	0.0386669	0.0135873	1	0.0157801	0.00455498	0.484297	0.00471954	0.00802658	0.0100434	0.0100104	0.0386116	0.0280267	0.0153369	0.0146478	0.00024208	0.0024208	0.013589	0.00664345	0.0127984	0.00260145	0.00344095	0.00941195	0.0189649	0.0296557	0.0167644	0.0109268	0.400221	0.0128417	0.0293182	0.00898633		0.173834	0.347462	0.0932959	0.340512	0	0
RPP38_HUMAN	Ribonuclease P protein subunit p38 OS=Homo sapiens OX=9606 GN=RPP38 PE=1 SV=2	32042.7	42.43+-0.0	2.0+-0.0	1	0	0	17246	12971.7	0	8470.63	0	0	0	0	0	0	29485.4	18784.1	29807.8	0	13836.1	0	0	0	0	46242.1	0	37560.1	29387.2	26770.3	0	0	0	0	35059	0	0	0	0	25331.9	0	17137.4	0	0	0	0	0	0	21379.1	10893.7	0	40372.4	0	27815.3	0	21870.6	28310.1	0	11476.2	0	9674.88	0	9452.95	7339.79	0	15298.6	16353.3	0	0	0	0	0	0	5228.88	0	0		0	0.000170018	0	0	0	0	0	0	0.000290423	0.000138768	0	0.000399037	0	0.00026589	0	0.000149912	0.000345248	0	0.000122367	0	9.90338e-05	0	8.30369e-05	6.07863e-05	0	0.000135882	0.000136661	0	0	0	0	0	0	4.96896e-05	0	0			0.000170018							0.000290423	0.000138768		0.000399037		0.00026589		0.000149912	0.000345248		0.000122367		9.90338e-05		8.30369e-05	6.07863e-05		0.000135882	0.000136661							4.96896e-05				4.96896e-06	0.000170018	4.96896e-06	4.96896e-06	4.96896e-06	4.96896e-06	4.96896e-06	4.96896e-06	0.000290423	0.000138768	4.96896e-06	0.000399037	4.96896e-06	0.00026589	4.96896e-06	0.000149912	0.000345248	4.96896e-06	0.000122367	4.96896e-06	9.90338e-05	4.96896e-06	8.30369e-05	6.07863e-05	4.96896e-06	0.000135882	0.000136661	4.96896e-06	4.96896e-06	4.96896e-06	4.96896e-06	4.96896e-06	4.96896e-06	4.96896e-05	4.96896e-06	4.96896e-06		AT1B3_HUMAN	Sodium/potassium-transporting ATPase subunit beta-3 OS=Homo sapiens OX=9606 GN=ATP1B3 PE=1 SV=1	0.0124524	0.426072	0.0124524	0.0124524	0.0124524	0.0124524	0.0124524	0.0124524	0.727811	0.347757	0.0124524	1	0.0124524	0.66633	0.0124524	0.375685	0.865204	0.0124524	0.306655	0.0124524	0.248182	0.0124524	0.208093	0.152333	0.0124524	0.340526	0.342478	0.0124524	0.0124524	0.0124524	0.0124524	0.0124524	0.0124524	0.124524	0.0124524	0.0124524		0.854263	0.194741	1.10898	0.353521	0	0
SEH1_HUMAN	Nucleoporin SEH1 OS=Homo sapiens OX=9606 GN=SEH1L PE=1 SV=3	40136.6	56.34+-0.0	2.0+-0.0	1	0	0	4895.83	4152.46	0	0	0	0	0	0	0	0	0	0	0	0	0	0	0	0	0	0	0	0	0	0	2801.24	0	0	0	0	0	0	0	0	0	3868.37	0	0	0	0	0	0	0	0	0	0	4876.41	6220.41	0	0	0	0	0	0	0	0	0	0	0	0	0	0	0	0	0	0	0	0	0	0	0		3.49234e-05	0	0	0	0	0	0	0	0	0	0	4.81979e-05	5.75812e-05	0	0	0	0	0	0	0	0	0	0	0	0	0	0	0	0	0	0	0	0	0	0	0		3.49234e-05											4.81979e-05	5.75812e-05																									3.49234e-05	3.49234e-06	3.49234e-06	3.49234e-06	3.49234e-06	3.49234e-06	3.49234e-06	3.49234e-06	3.49234e-06	3.49234e-06	3.49234e-06	4.81979e-05	5.75812e-05	3.49234e-06	3.49234e-06	3.49234e-06	3.49234e-06	3.49234e-06	3.49234e-06	3.49234e-06	3.49234e-06	3.49234e-06	3.49234e-06	3.49234e-06	3.49234e-06	3.49234e-06	3.49234e-06	3.49234e-06	3.49234e-06	3.49234e-06	3.49234e-06	3.49234e-06	3.49234e-06	3.49234e-06	3.49234e-06	3.49234e-06		PP6R3_HUMAN	Serine/threonine-protein phosphatase 6 regulatory subunit 3 OS=Homo sapiens OX=9606 GN=PPP6R3 PE=1 SV=2	0.606507	0.0606507	0.0606507	0.0606507	0.0606507	0.0606507	0.0606507	0.0606507	0.0606507	0.0606507	0.0606507	0.837041	1	0.0606507	0.0606507	0.0606507	0.0606507	0.0606507	0.0606507	0.0606507	0.0606507	0.0606507	0.0606507	0.0606507	0.0606507	0.0606507	0.0606507	0.0606507	0.0606507	0.0606507	0.0606507	0.0606507	0.0606507	0.0606507	0.0606507	0.0606507		0.772158	0.159268	0.813226	0.355019	0	0
LZTS1_HUMAN	Leucine zipper putative tumor suppressor 1 OS=Homo sapiens OX=9606 GN=LZTS1 PE=1 SV=3	66971.1	44.54+-0.0	2.0+-0.0	1	0	2875.65	0	0	0	0	4392.43	0	0	5837.24	0	0	0	0	0	0	0	0	0	0	0	0	0	0	0	0	0	0	0	0	0	0	0	0	0	0	5090.85	4146.38	0	0	2543.62	0	0	0	0	0	0	5409.42	0	0	0	5241.89	0	0	0	0	0	0	0	26526.9	0	0	4203.4	0	0	0	0	0	0	0	0	0		4.59599e-05	4.11357e-05	0	0	3.4911e-05	0	0	0	0	0	0	5.34661e-05	0	0	0	3.59305e-05	0	0	0	0	0	0	0	0.000219689	0	0	3.5127e-05	0	0	0	0	0	0	0	0	0		4.59599e-05	4.11357e-05			3.4911e-05							5.34661e-05				3.59305e-05								0.000219689			3.5127e-05											4.59599e-05	4.11357e-05	3.4911e-06	3.4911e-06	3.4911e-05	3.4911e-06	3.4911e-06	3.4911e-06	3.4911e-06	3.4911e-06	3.4911e-06	5.34661e-05	3.4911e-06	3.4911e-06	3.4911e-06	3.59305e-05	3.4911e-06	3.4911e-06	3.4911e-06	3.4911e-06	3.4911e-06	3.4911e-06	3.4911e-06	0.000219689	3.4911e-06	3.4911e-06	3.5127e-05	3.4911e-06	3.4911e-06	3.4911e-06	3.4911e-06	3.4911e-06	3.4911e-06	3.4911e-06	3.4911e-06	3.4911e-06		COPB2_HUMAN	Coatomer subunit beta' OS=Homo sapiens OX=9606 GN=COPB2 PE=1 SV=2	0.209205	0.187245	0.0158911	0.0158911	0.158911	0.0158911	0.0158911	0.0158911	0.0158911	0.0158911	0.0158911	0.243372	0.0158911	0.0158911	0.0158911	0.163552	0.0158911	0.0158911	0.0158911	0.0158911	0.0158911	0.0158911	0.0158911	1	0.0158911	0.0158911	0.159894	0.0158911	0.0158911	0.0158911	0.0158911	0.0158911	0.0158911	0.0158911	0.0158911	0.0158911		0.70461	0.106229	1.42836	0.361497	0	0
KRT82_HUMAN	Keratin, type II cuticular Hb2 OS=Homo sapiens OX=9606 GN=KRT82 PE=1 SV=3	57984.8	155.61+-0.0	2.0+-0.0	1	0	0	0	0	0	0	0	0	0	0	0	0	0	0	0	0	0	0	0	0	0	0	0	0	0	0	0	0	0	0	0	0	0	0	0	0	0	0	0	0	0	0	35877.7	30677.8	0	0	0	0	0	0	0	0	0	0	0	0	0	0	0	0	0	0	0	0	0	0	0	0	0	0	0	0		0	0	0	0	0	0	0.000509051	0.000388782	0	0	0	0	0	0	0	0	0	0	0	0	0	0	0	0	0	0	0	0	0	0	0	0	0	0	0	0								0.000509051	0.000388782																														3.88782e-05	3.88782e-05	3.88782e-05	3.88782e-05	3.88782e-05	3.88782e-05	0.000509051	0.000388782	3.88782e-05	3.88782e-05	3.88782e-05	3.88782e-05	3.88782e-05	3.88782e-05	3.88782e-05	3.88782e-05	3.88782e-05	3.88782e-05	3.88782e-05	3.88782e-05	3.88782e-05	3.88782e-05	3.88782e-05	3.88782e-05	3.88782e-05	3.88782e-05	3.88782e-05	3.88782e-05	3.88782e-05	3.88782e-05	3.88782e-05	3.88782e-05	3.88782e-05	3.88782e-05	3.88782e-05	3.88782e-05		H90B2_HUMAN	Putative heat shock protein HSP 90-beta 2 OS=Homo sapiens OX=9606 GN=HSP90AB2P PE=1 SV=2	0.076374	0.076374	0.076374	0.076374	0.076374	0.076374	1	0.76374	0.076374	0.076374	0.076374	0.076374	0.076374	0.076374	0.076374	0.076374	0.076374	0.076374	0.076374	0.076374	0.076374	0.076374	0.076374	0.076374	0.076374	0.076374	0.076374	0.076374	0.076374	0.076374	0.076374	0.076374	0.076374	0.076374	0.076374	0.076374		0.157212	0.157212	0.362609	0.362609	0	0
PSMF1_HUMAN	Proteasome inhibitor PI31 subunit OS=Homo sapiens OX=9606 GN=PSMF1 PE=1 SV=2	29969.1	76.54+-0.0	2.0+-0.0	1	0	0	0	0	3709.52	0	4952.48	0	8185.18	0	17872.6	8779.95	0	0	0	0	3412.08	0	0	0	23825.3	0	31466.3	0	0	0	28860.7	9087.39	0	0	0	0	19956.4	0	0	0	14281.9	4783.19	35541.8	0	0	0	0	0	0	0	0	2598.41	43153.9	0	0	0	0	0	0	7435.83	0	0	16666.8	0	0	0	0	0	0	6016.24	0	0	0	0	0	10484.5		0.000128936	4.74534e-05	0.00032473	0	0	0	0	0	0	0	0	2.56824e-05	0.000399467	0	0	0	0	0	0	8.44025e-05	0	0	0.000146405	0	0	0	0	0	0	7.06663e-05	0	0	0	0	0	0.00010323		0.000128936	4.74534e-05	0.00032473									2.56824e-05	0.000399467							8.44025e-05			0.000146405							7.06663e-05						0.00010323		0.000128936	4.74534e-05	0.00032473	2.56824e-06	2.56824e-06	2.56824e-06	2.56824e-06	2.56824e-06	2.56824e-06	2.56824e-06	2.56824e-06	2.56824e-05	0.000399467	2.56824e-06	2.56824e-06	2.56824e-06	2.56824e-06	2.56824e-06	2.56824e-06	8.44025e-05	2.56824e-06	2.56824e-06	0.000146405	2.56824e-06	2.56824e-06	2.56824e-06	2.56824e-06	2.56824e-06	2.56824e-06	7.06663e-05	2.56824e-06	2.56824e-06	2.56824e-06	2.56824e-06	2.56824e-06	0.00010323		RLA1_HUMAN	60S acidic ribosomal protein P1 OS=Homo sapiens OX=9606 GN=RPLP1 PE=1 SV=1	0.32277	0.118792	0.812906	0.00642917	0.00642917	0.00642917	0.00642917	0.00642917	0.00642917	0.00642917	0.00642917	0.0642917	1	0.00642917	0.00642917	0.00642917	0.00642917	0.00642917	0.00642917	0.211287	0.00642917	0.00642917	0.3665	0.00642917	0.00642917	0.00642917	0.00642917	0.00642917	0.00642917	0.176901	0.00642917	0.00642917	0.00642917	0.00642917	0.00642917	0.258419		0.841795	0.331582	1.19374	0.364629	0	0
PAPS1_HUMAN	Bifunctional 3'-phosphoadenosine 5'-phosphosulfate synthase 1 OS=Homo sapiens OX=9606 GN=PAPSS1 PE=1 SV=2	71585.9	52.65+-0.0	2.0+-0.0	1	0	0	0	0	0	0	0	0	0	0	0	0	0	0	19707.9	0	0	6663.97	0	0	0	0	9790.82	0	0	10635.5	0	12864	0	12227.1	0	0	0	7930.77	0	5977.59	0	0	0	0	0	0	0	0	6614.11	0	6423.43	0	0	0	0	0	0	0	0	0	0	0	0	0	0	0	0	0	0	0	0	0	0	0	0	0		0	0	0	0	0	0	0	0	8.98493e-05	0	7.01685e-05	0	0	0	0	0	0	0	0	0	0	0	0	0	0	0	0	0	0	0	0	0	0	0	0	0										8.98493e-05		7.01685e-05																											7.01685e-06	7.01685e-06	7.01685e-06	7.01685e-06	7.01685e-06	7.01685e-06	7.01685e-06	7.01685e-06	8.98493e-05	7.01685e-06	7.01685e-05	7.01685e-06	7.01685e-06	7.01685e-06	7.01685e-06	7.01685e-06	7.01685e-06	7.01685e-06	7.01685e-06	7.01685e-06	7.01685e-06	7.01685e-06	7.01685e-06	7.01685e-06	7.01685e-06	7.01685e-06	7.01685e-06	7.01685e-06	7.01685e-06	7.01685e-06	7.01685e-06	7.01685e-06	7.01685e-06	7.01685e-06	7.01685e-06	7.01685e-06		TBB1_HUMAN	Tubulin beta-1 chain OS=Homo sapiens OX=9606 GN=TUBB1 PE=1 SV=1	0.0780958	0.0780958	0.0780958	0.0780958	0.0780958	0.0780958	0.0780958	0.0780958	1	0.0780958	0.780958	0.0780958	0.0780958	0.0780958	0.0780958	0.0780958	0.0780958	0.0780958	0.0780958	0.0780958	0.0780958	0.0780958	0.0780958	0.0780958	0.0780958	0.0780958	0.0780958	0.0780958	0.0780958	0.0780958	0.0780958	0.0780958	0.0780958	0.0780958	0.0780958	0.0780958		0.156439	0.156439	0.3658	0.3658	0	0
RT05_HUMAN	28S ribosomal protein S5, mitochondrial OS=Homo sapiens OX=9606 GN=MRPS5 PE=1 SV=2	48489.3	71.28+-13.1	2.0+-0.0	6	0	0	0	2759.88	0	3265.72	0	0	0	2513.54	0	0	0	0	0	0	0	0	0	0	2554.53	0	2407.18	2855.95	0	2017.76	0	0	0	0	0	4006.95	1893.2	0	0	0	0	0	0	0	2331.78	3704.59	1376.24	3920.93	0	0	4915.11	7957.96	0	0	0	0	0	0	0	0	4262.9	2594.53	0	0	0	0	0	0	0	0	0	0	0	7083.73	2158.61	0		0	0	0	0	3.20034e-05	4.82389e-05	1.95268e-05	4.96902e-05	0	0	5.36919e-05	7.86556e-05	0	0	0	0	0	0	0	0	4.36359e-05	2.28373e-05	0	0	0	0	0	0	0	0	0	0	0	6.7316e-05	2.19637e-05	0						3.20034e-05	4.82389e-05	1.95268e-05	4.96902e-05			5.36919e-05	7.86556e-05									4.36359e-05	2.28373e-05												6.7316e-05	2.19637e-05			1.95268e-06	1.95268e-06	1.95268e-06	1.95268e-06	3.20034e-05	4.82389e-05	1.95268e-05	4.96902e-05	1.95268e-06	1.95268e-06	5.36919e-05	7.86556e-05	1.95268e-06	1.95268e-06	1.95268e-06	1.95268e-06	1.95268e-06	1.95268e-06	1.95268e-06	1.95268e-06	4.36359e-05	2.28373e-05	1.95268e-06	1.95268e-06	1.95268e-06	1.95268e-06	1.95268e-06	1.95268e-06	1.95268e-06	1.95268e-06	1.95268e-06	1.95268e-06	1.95268e-06	6.7316e-05	2.19637e-05	1.95268e-06		2A5D_HUMAN	Serine/threonine-protein phosphatase 2A 56 kDa regulatory subunit delta isoform OS=Homo sapiens OX=9606 GN=PPP2R5D PE=1 SV=1	0.0248257	0.0248257	0.0248257	0.0248257	0.40688	0.613293	0.248257	0.631744	0.0248257	0.0248257	0.68262	1	0.0248257	0.0248257	0.0248257	0.0248257	0.0248257	0.0248257	0.0248257	0.0248257	0.554772	0.290346	0.0248257	0.0248257	0.0248257	0.0248257	0.0248257	0.0248257	0.0248257	0.0248257	0.0248257	0.0248257	0.0248257	0.855833	0.279239	0.0248257		0.0590808	0.123313	0.292993	0.370692	0	0
FKBP9_HUMAN	Peptidyl-prolyl cis-trans isomerase FKBP9 OS=Homo sapiens OX=9606 GN=FKBP9 PE=1 SV=2	63499.7	79.68+-19.21	2.2+-0.42	9	0	0	0	0	0	0	0	0	5457	0	6153.87	0	0	0	0	0	0	0	0	0	0	0	0	0	0	0	0	0	0	0	0	0	0	0	0	2141.77	0	0	0	1473.77	3769.51	0	0	0	8666.5	10677.8	2491.37	9478.29	0	0	0	0	0	0	2455.83	0	0	6468.01	0	0	0	0	0	0	0	0	0	0	0	9518.35	0	6562.74		0	0	0	1.34481e-05	5.17361e-05	0	0	0	0.00011773	0.000136018	2.72153e-05	9.36824e-05	0	0	0	0	0	0	2.61857e-05	0	0	5.69322e-05	0	0	0	0	0	0	0	0	0	0	0	9.04521e-05	0	6.46166e-05					1.34481e-05	5.17361e-05				0.00011773	0.000136018	2.72153e-05	9.36824e-05							2.61857e-05			5.69322e-05												9.04521e-05		6.46166e-05		1.34481e-06	1.34481e-06	1.34481e-06	1.34481e-05	5.17361e-05	1.34481e-06	1.34481e-06	1.34481e-06	0.00011773	0.000136018	2.72153e-05	9.36824e-05	1.34481e-06	1.34481e-06	1.34481e-06	1.34481e-06	1.34481e-06	1.34481e-06	2.61857e-05	1.34481e-06	1.34481e-06	5.69322e-05	1.34481e-06	1.34481e-06	1.34481e-06	1.34481e-06	1.34481e-06	1.34481e-06	1.34481e-06	1.34481e-06	1.34481e-06	1.34481e-06	1.34481e-06	9.04521e-05	1.34481e-06	6.46166e-05		ACACB_HUMAN	Acetyl-CoA carboxylase 2 OS=Homo sapiens OX=9606 GN=ACACB PE=1 SV=3	0.00988699	0.00988699	0.00988699	0.0988699	0.380361	0.00988699	0.00988699	0.00988699	0.865545	1	0.200086	0.688749	0.00988699	0.00988699	0.00988699	0.00988699	0.00988699	0.00988699	0.192516	0.00988699	0.00988699	0.418563	0.00988699	0.00988699	0.00988699	0.00988699	0.00988699	0.00988699	0.00988699	0.00988699	0.00988699	0.00988699	0.00988699	0.665	0.00988699	0.475059		0.0700105	0.184043	0.215598	0.376239	0	0
HINT2_HUMAN	Histidine triad nucleotide-binding protein 2, mitochondrial OS=Homo sapiens OX=9606 GN=HINT2 PE=1 SV=1	17208.3	74.15+-29.29	2.4+-0.66	10	0	0	0	0	0	0	0	0	0	0	0	1931.77	0	0	0	2467.11	0	0	0	0	1705.82	9054.41	2346.98	6034.4	0	0	0	0	0	0	0	0	3177.7	0	5222.09	826.169	4838.04	0	1991.65	0	0	0	0	0	3775.73	9308.33	10968.8	16765.6	0	0	0	0	0	0	0	0	25510	23005.9	3212.79	16525.1	0	0	0	0	0	0	0	0	0	5876.06	7564.77	5212.44		4.36775e-05	0	1.81968e-05	0	0	0	0	0	5.12913e-05	0.000118573	0.000119821	0.000165709	0	0	0	0	0	0	0	0	0.000261125	0.0002025	2.82219e-05	0.000136857	0	0	0	0	0	0	0	0	0	5.58396e-05	7.6971e-05	5.13216e-05		4.36775e-05		1.81968e-05						5.12913e-05	0.000118573	0.000119821	0.000165709									0.000261125	0.0002025	2.82219e-05	0.000136857										5.58396e-05	7.6971e-05	5.13216e-05		4.36775e-05	1.81968e-06	1.81968e-05	1.81968e-06	1.81968e-06	1.81968e-06	1.81968e-06	1.81968e-06	5.12913e-05	0.000118573	0.000119821	0.000165709	1.81968e-06	1.81968e-06	1.81968e-06	1.81968e-06	1.81968e-06	1.81968e-06	1.81968e-06	1.81968e-06	0.000261125	0.0002025	2.82219e-05	0.000136857	1.81968e-06	1.81968e-06	1.81968e-06	1.81968e-06	1.81968e-06	1.81968e-06	1.81968e-06	1.81968e-06	1.81968e-06	5.58396e-05	7.6971e-05	5.13216e-05		PDIP3_HUMAN	Polymerase delta-interacting protein 3 OS=Homo sapiens OX=9606 GN=POLDIP3 PE=1 SV=2	0.167267	0.00696862	0.0696862	0.00696862	0.00696862	0.00696862	0.00696862	0.00696862	0.196424	0.454085	0.458864	0.634596	0.00696862	0.00696862	0.00696862	0.00696862	0.00696862	0.00696862	0.00696862	0.00696862	1	0.775491	0.108078	0.524104	0.00696862	0.00696862	0.00696862	0.00696862	0.00696862	0.00696862	0.00696862	0.00696862	0.00696862	0.213842	0.294766	0.19654		0.76436	0.157126	1.21787	0.379618	0	0
IMA7_HUMAN	Importin subunit alpha-7 OS=Homo sapiens OX=9606 GN=KPNA6 PE=1 SV=1	60732.7	72.45+-7.46	2.2+-0.4	5	0	2894.31	3854.97	6513.28	0	0	0	0	0	0	0	0	0	6340.51	6452.59	9355.93	0	0	0	0	0	0	0	7064.04	4250.07	4472.7	0	6707.63	0	0	0	7086.68	4550.39	0	0	0	0	0	0	4677.03	0	0	0	2919.76	0	0	0	0	0	0	0	0	0	0	0	0	0	0	0	0	0	0	0	0	0	0	0	0	0	0	0	0		0	0	0	4.26777e-05	0	0	0	3.70024e-05	0	0	0	0	0	0	0	0	0	0	0	0	0	0	0	0	0	0	0	0	0	0	0	0	0	0	0	0					4.26777e-05				3.70024e-05																														3.70024e-06	3.70024e-06	3.70024e-06	4.26777e-05	3.70024e-06	3.70024e-06	3.70024e-06	3.70024e-05	3.70024e-06	3.70024e-06	3.70024e-06	3.70024e-06	3.70024e-06	3.70024e-06	3.70024e-06	3.70024e-06	3.70024e-06	3.70024e-06	3.70024e-06	3.70024e-06	3.70024e-06	3.70024e-06	3.70024e-06	3.70024e-06	3.70024e-06	3.70024e-06	3.70024e-06	3.70024e-06	3.70024e-06	3.70024e-06	3.70024e-06	3.70024e-06	3.70024e-06	3.70024e-06	3.70024e-06	3.70024e-06		ARAP3_HUMAN	Arf-GAP with Rho-GAP domain, ANK repeat and PH domain-containing protein 3 OS=Homo sapiens OX=9606 GN=ARAP3 PE=1 SV=1	0.0867021	0.0867021	0.0867021	1	0.0867021	0.0867021	0.0867021	0.867021	0.0867021	0.0867021	0.0867021	0.0867021	0.0867021	0.0867021	0.0867021	0.0867021	0.0867021	0.0867021	0.0867021	0.0867021	0.0867021	0.0867021	0.0867021	0.0867021	0.0867021	0.0867021	0.0867021	0.0867021	0.0867021	0.0867021	0.0867021	0.0867021	0.0867021	0.0867021	0.0867021	0.0867021		0.15364	0.15364	0.380545	0.380545	0	0
SPT6H_HUMAN	Transcription elongation factor SPT6 OS=Homo sapiens OX=9606 GN=SUPT6H PE=1 SV=2	200203	89.56+-24.4	2.2+-0.42	9	2934.8	4860.44	10236.4	7429.29	0	0	0	0	0	0	0	0	8744.76	0	8467.61	22281.4	0	0	0	0	0	0	0	0	4969.58	0	5606.2	0	0	0	0	0	0	0	0	0	5312.09	0	1349.49	0	0	0	0	0	0	0	0	0	4562.69	0	0	0	0	0	0	0	0	0	0	0	0	0	884.202	0	0	0	1275.71	0	0	0	0	0		4.79572e-05	0	1.23297e-05	0	0	0	0	0	0	0	0	0	4.22359e-05	0	0	0	0	0	0	0	0	0	0	0	0	0	7.38909e-06	0	0	0	1.10193e-05	0	0	0	0	0		4.79572e-05		1.23297e-05										4.22359e-05														7.38909e-06				1.10193e-05							4.79572e-05	7.38909e-07	1.23297e-05	7.38909e-07	7.38909e-07	7.38909e-07	7.38909e-07	7.38909e-07	7.38909e-07	7.38909e-07	7.38909e-07	7.38909e-07	4.22359e-05	7.38909e-07	7.38909e-07	7.38909e-07	7.38909e-07	7.38909e-07	7.38909e-07	7.38909e-07	7.38909e-07	7.38909e-07	7.38909e-07	7.38909e-07	7.38909e-07	7.38909e-07	7.38909e-06	7.38909e-07	7.38909e-07	7.38909e-07	1.10193e-05	7.38909e-07	7.38909e-07	7.38909e-07	7.38909e-07	7.38909e-07		UBP5_HUMAN	Ubiquitin carboxyl-terminal hydrolase 5 OS=Homo sapiens OX=9606 GN=USP5 PE=1 SV=2	1	0.0154077	0.257099	0.0154077	0.0154077	0.0154077	0.0154077	0.0154077	0.0154077	0.0154077	0.0154077	0.0154077	0.880701	0.0154077	0.0154077	0.0154077	0.0154077	0.0154077	0.0154077	0.0154077	0.0154077	0.0154077	0.0154077	0.0154077	0.0154077	0.0154077	0.154077	0.0154077	0.0154077	0.0154077	0.229773	0.0154077	0.0154077	0.0154077	0.0154077	0.0154077		0.786493	0.402034	0.744192	0.38119	0	0
MIC19_HUMAN	MICOS complex subunit MIC19 OS=Homo sapiens OX=9606 GN=CHCHD3 PE=1 SV=1	26421.3	89.85+-0.0	2.0+-0.0	1	0	5112.87	5311.77	0	0	0	0	8304.79	0	0	0	4130.41	2220.84	0	0	0	0	0	0	0	0	0	0	0	0	0	5726.73	0	0	0	0	0	0	0	3853.84	9228.59	0	0	0	0	0	0	0	0	5932.42	3406.5	0	4581.92	0	0	0	0	5269.2	0	0	3558.39	0	0	4008.18	0	0	0	0	0	0	0	0	0	0	3999.71	0	0		0	0	0	0	0	0	0	0	8.05888e-05	4.33933e-05	0	4.52872e-05	0	0	0	0	6.42592e-05	0	0	4.03904e-05	0	0	3.52088e-05	0	0	0	0	0	0	0	0	0	0	3.80089e-05	0	0										8.05888e-05	4.33933e-05		4.52872e-05					6.42592e-05			4.03904e-05			3.52088e-05											3.80089e-05				3.52088e-06	3.52088e-06	3.52088e-06	3.52088e-06	3.52088e-06	3.52088e-06	3.52088e-06	3.52088e-06	8.05888e-05	4.33933e-05	3.52088e-06	4.52872e-05	3.52088e-06	3.52088e-06	3.52088e-06	3.52088e-06	6.42592e-05	3.52088e-06	3.52088e-06	4.03904e-05	3.52088e-06	3.52088e-06	3.52088e-05	3.52088e-06	3.52088e-06	3.52088e-06	3.52088e-06	3.52088e-06	3.52088e-06	3.52088e-06	3.52088e-06	3.52088e-06	3.52088e-06	3.80089e-05	3.52088e-06	3.52088e-06		PRDX4_HUMAN	Peroxiredoxin-4 OS=Homo sapiens OX=9606 GN=PRDX4 PE=1 SV=1	0.0436894	0.0436894	0.0436894	0.0436894	0.0436894	0.0436894	0.0436894	0.0436894	1	0.538454	0.0436894	0.561954	0.0436894	0.0436894	0.0436894	0.0436894	0.797372	0.0436894	0.0436894	0.501191	0.0436894	0.0436894	0.436894	0.0436894	0.0436894	0.0436894	0.0436894	0.0436894	0.0436894	0.0436894	0.0436894	0.0436894	0.0436894	0.471639	0.0436894	0.0436894		0.79816	0.204313	0.853646	0.381865	0	0
SETLP_HUMAN	Protein SETSIP OS=Homo sapiens OX=9606 GN=SETSIP PE=1 SV=1	34861.3	101.0+-13.43	2.4+-0.49	7	0	0	0	0	0	0	0	0	0	0	0	55352.4	0	0	0	0	0	0	6829.58	0	0	15866.5	0	0	0	0	0	0	0	0	0	0	0	0	0	0	56995.7	0	0	0	37269.9	22826.3	0	0	0	0	0	3545.85	0	0	0	0	0	0	0	0	0	0	0	0	0	0	0	0	0	0	0	0	0	14537.7	0	36355.4		0.000514554	0	0	0	0.000511525	0.000297229	0	0	0	0	0	3.50468e-05	0	0	0	0	0	0	0	0	0	0	0	0	0	0	0	0	0	0	0	0	0	0.000138151	0	0.000357954		0.000514554				0.000511525	0.000297229						3.50468e-05																						0.000138151		0.000357954		0.000514554	3.50468e-06	3.50468e-06	3.50468e-06	0.000511525	0.000297229	3.50468e-06	3.50468e-06	3.50468e-06	3.50468e-06	3.50468e-06	3.50468e-05	3.50468e-06	3.50468e-06	3.50468e-06	3.50468e-06	3.50468e-06	3.50468e-06	3.50468e-06	3.50468e-06	3.50468e-06	3.50468e-06	3.50468e-06	3.50468e-06	3.50468e-06	3.50468e-06	3.50468e-06	3.50468e-06	3.50468e-06	3.50468e-06	3.50468e-06	3.50468e-06	3.50468e-06	0.000138151	3.50468e-06	0.000357954		PURB_HUMAN	Transcriptional activator protein Pur-beta OS=Homo sapiens OX=9606 GN=PURB PE=1 SV=3	1	0.0068111	0.0068111	0.0068111	0.994115	0.577645	0.0068111	0.0068111	0.0068111	0.0068111	0.0068111	0.068111	0.0068111	0.0068111	0.0068111	0.0068111	0.0068111	0.0068111	0.0068111	0.0068111	0.0068111	0.0068111	0.0068111	0.0068111	0.0068111	0.0068111	0.0068111	0.0068111	0.0068111	0.0068111	0.0068111	0.0068111	0.0068111	0.268486	0.0068111	0.69566		0.0697717	0.293845	0.0303349	0.383118	0	0
RALY_HUMAN	RNA-binding protein Raly OS=Homo sapiens OX=9606 GN=RALY PE=1 SV=1	32500.6	74.53+-12.86	2.1+-0.28	12	4668.93	7529.58	5008.59	2545.31	1780.25	0	0	1823.92	0	1767.09	0	1210.78	0	2668.06	0	1617.37	0	0	0	0	0	0	0	0	4833.43	2735.86	2994.88	3598.73	0	0	0	0	2110.74	7006.06	0	2714.66	1536.33	5211.9	1251.25	3397.82	13508.4	0	15346.5	0	0	0	0	1949.59	1161.49	4315.44	4865.73	5731.33	2972.85	0	0	4595.78	2283.43	0	2510.55	0	2842.43	0	1929.71	4931.81	1499.19	0	1361.85	0	2183.18	3772.86	1294.92	1545.11		1.38699e-05	5.17066e-05	1.14321e-05	3.1005e-05	0.000185401	0	0.000217743	0	0	0	0	1.92696e-05	1.07517e-05	4.12519e-05	3.61697e-05	3.92854e-05	3.62546e-05	0	0	5.21656e-05	2.33736e-05	0	2.20533e-05	0	2.55359e-05	0	1.61262e-05	4.54999e-05	1.69433e-05	0	1.17633e-05	0	2.20735e-05	3.58531e-05	1.31757e-05	1.52131e-05		1.38699e-05	5.17066e-05	1.14321e-05	3.1005e-05	0.000185401		0.000217743					1.92696e-05	1.07517e-05	4.12519e-05	3.61697e-05	3.92854e-05	3.62546e-05			5.21656e-05	2.33736e-05		2.20533e-05		2.55359e-05		1.61262e-05	4.54999e-05	1.69433e-05		1.17633e-05		2.20735e-05	3.58531e-05	1.31757e-05	1.52131e-05		1.38699e-05	5.17066e-05	1.14321e-05	3.1005e-05	0.000185401	1.07517e-06	0.000217743	1.07517e-06	1.07517e-06	1.07517e-06	1.07517e-06	1.92696e-05	1.07517e-05	4.12519e-05	3.61697e-05	3.92854e-05	3.62546e-05	1.07517e-06	1.07517e-06	5.21656e-05	2.33736e-05	1.07517e-06	2.20533e-05	1.07517e-06	2.55359e-05	1.07517e-06	1.61262e-05	4.54999e-05	1.69433e-05	1.07517e-06	1.17633e-05	1.07517e-06	2.20735e-05	3.58531e-05	1.31757e-05	1.52131e-05		ANXA2_HUMAN	Annexin A2 OS=Homo sapiens OX=9606 GN=ANXA2 PE=1 SV=2	0.0636982	0.237466	0.0525027	0.142392	0.851466	0.00493779	1	0.00493779	0.00493779	0.00493779	0.00493779	0.0884967	0.0493779	0.189452	0.166112	0.180421	0.166502	0.00493779	0.00493779	0.239574	0.107345	0.00493779	0.101281	0.00493779	0.117275	0.00493779	0.0740606	0.208961	0.077813	0.00493779	0.0540238	0.00493779	0.101374	0.164658	0.0605103	0.0698671		0.325114	0.225234	0.495717	0.383367	0	0
H1X_HUMAN	Histone H1.10 OS=Homo sapiens OX=9606 GN=H1-10 PE=1 SV=1	22473.5	82.5+-8.54	2.5+-0.5	4	0	0	16569.3	0	47262.5	0	2094.19	0	0	21032.7	19190.3	0	0	0	0	0	0	0	0	0	28523.6	18741.7	18441.6	0	19191.5	0	0	0	0	0	0	0	0	0	0	0	26113	0	0	0	0	0	0	0	0	0	0	0	0	0	0	0	22415.5	0	0	0	0	0	0	0	0	0	0	5872.97	0	0	0	0	0	0	0	0		0.000235747	0	0	0	0	0	0	0	0	0	0	0	0	0	0	0	0.000273363	0	0	0	0	0	0	0	0	0	0	5.41827e-05	0	0	0	0	0	0	0	0		0.000235747																0.000273363											5.41827e-05										0.000235747	5.41827e-06	5.41827e-06	5.41827e-06	5.41827e-06	5.41827e-06	5.41827e-06	5.41827e-06	5.41827e-06	5.41827e-06	5.41827e-06	5.41827e-06	5.41827e-06	5.41827e-06	5.41827e-06	5.41827e-06	0.000273363	5.41827e-06	5.41827e-06	5.41827e-06	5.41827e-06	5.41827e-06	5.41827e-06	5.41827e-06	5.41827e-06	5.41827e-06	5.41827e-06	5.41827e-05	5.41827e-06	5.41827e-06	5.41827e-06	5.41827e-06	5.41827e-06	5.41827e-06	5.41827e-06	5.41827e-06		RL10_HUMAN	60S ribosomal protein L10 OS=Homo sapiens OX=9606 GN=RPL10 PE=1 SV=4	0.862397	0.0198208	0.0198208	0.0198208	0.0198208	0.0198208	0.0198208	0.0198208	0.0198208	0.0198208	0.0198208	0.0198208	0.0198208	0.0198208	0.0198208	0.0198208	1	0.0198208	0.0198208	0.0198208	0.0198208	0.0198208	0.0198208	0.0198208	0.0198208	0.0198208	0.0198208	0.198208	0.0198208	0.0198208	0.0198208	0.0198208	0.0198208	0.0198208	0.0198208	0.0198208		0.916183	0.448799	1.12736	0.385253	0	0
K2C4_HUMAN	Keratin, type II cytoskeletal 4 OS=Homo sapiens OX=9606 GN=KRT4 PE=1 SV=5	56508.5	184.51+-27.58	4.0+-0.63	5	0	0	0	479853	0	0	0	0	0	0	0	0	0	0	0	0	0	0	0	0	0	0	0	0	0	0	0	0	0	0	0	0	0	0	58391.3	0	0	0	0	0	607300	0	0	0	0	0	0	0	0	0	0	0	0	0	0	0	404783	959785	0	0	0	0	0	0	0	0	0	0	0	0	0	0		0	0	0	0	0.00833512	0	0	0	0	0	0	0	0	0	0	0	0	0	0	0	0.00414344	0.00844814	0	0	0	0	0	0	0	0	0	0	0	0	0	0						0.00833512																0.00414344	0.00844814																0.000414344	0.000414344	0.000414344	0.000414344	0.00833512	0.000414344	0.000414344	0.000414344	0.000414344	0.000414344	0.000414344	0.000414344	0.000414344	0.000414344	0.000414344	0.000414344	0.000414344	0.000414344	0.000414344	0.000414344	0.00414344	0.00844814	0.000414344	0.000414344	0.000414344	0.000414344	0.000414344	0.000414344	0.000414344	0.000414344	0.000414344	0.000414344	0.000414344	0.000414344	0.000414344	0.000414344		MYH9_HUMAN	Myosin-9 OS=Homo sapiens OX=9606 GN=MYH9 PE=1 SV=4	0.0490456	0.0490456	0.0490456	0.0490456	0.986622	0.0490456	0.0490456	0.0490456	0.0490456	0.0490456	0.0490456	0.0490456	0.0490456	0.0490456	0.0490456	0.0490456	0.0490456	0.0490456	0.0490456	0.0490456	0.490456	1	0.0490456	0.0490456	0.0490456	0.0490456	0.0490456	0.0490456	0.0490456	0.0490456	0.0490456	0.0490456	0.0490456	0.0490456	0.0490456	0.0490456		0.74469	0.328183	1.298	0.385648	0	0
RTCA_HUMAN	RNA 3'-terminal phosphate cyclase OS=Homo sapiens OX=9606 GN=RTCA PE=1 SV=1	39824.6	107.66+-1.05	2.0+-0.0	2	0	0	0	0	0	0	0	0	2503.27	7097.76	1595.97	2023.36	0	0	0	0	4018.42	0	0	0	4176.01	0	3061.41	1781.29	0	0	0	0	2612.83	0	0	0	3026.07	0	3428.35	0	0	0	0	0	0	0	0	0	1293.71	1648.32	6145.32	2390.14	0	0	0	0	0	0	0	0	2452.63	5248.83	3104.76	0	0	0	0	0	0	0	0	0	1694.39	0	2081.2	0		0	0	0	0	0	0	0	0	1.75744e-05	2.0997e-05	6.71304e-05	2.36238e-05	0	0	0	0	0	0	0	0	2.51055e-05	4.62008e-05	2.7273e-05	0	0	0	0	0	0	0	0	0	1.71314e-05	0	2.11761e-05	0										1.75744e-05	2.0997e-05	6.71304e-05	2.36238e-05									2.51055e-05	4.62008e-05	2.7273e-05										1.71314e-05		2.11761e-05			1.71314e-06	1.71314e-06	1.71314e-06	1.71314e-06	1.71314e-06	1.71314e-06	1.71314e-06	1.71314e-06	1.75744e-05	2.0997e-05	6.71304e-05	2.36238e-05	1.71314e-06	1.71314e-06	1.71314e-06	1.71314e-06	1.71314e-06	1.71314e-06	1.71314e-06	1.71314e-06	2.51055e-05	4.62008e-05	2.7273e-05	1.71314e-06	1.71314e-06	1.71314e-06	1.71314e-06	1.71314e-06	1.71314e-06	1.71314e-06	1.71314e-06	1.71314e-06	1.71314e-05	1.71314e-06	2.11761e-05	1.71314e-06		CN37_HUMAN	2',3'-cyclic-nucleotide 3'-phosphodiesterase OS=Homo sapiens OX=9606 GN=CNP PE=1 SV=2	0.0255196	0.0255196	0.0255196	0.0255196	0.0255196	0.0255196	0.0255196	0.0255196	0.261795	0.312779	1	0.351909	0.0255196	0.0255196	0.0255196	0.0255196	0.0255196	0.0255196	0.0255196	0.0255196	0.373981	0.688225	0.406269	0.0255196	0.0255196	0.0255196	0.0255196	0.0255196	0.0255196	0.0255196	0.0255196	0.0255196	0.255196	0.0255196	0.315447	0.0255196		0.73519	0.231661	0.797014	0.387601	0	0
PAF1_HUMAN	RNA polymerase II-associated factor 1 homolog OS=Homo sapiens OX=9606 GN=PAF1 PE=1 SV=2	60110.2	63.55+-0.0	2.0+-0.0	1	4625.47	0	5183.53	0	0	0	0	0	0	0	0	0	4708.54	0	8984.03	0	0	0	0	0	0	0	0	0	2291.01	1690.38	5107.53	1440.96	0	0	0	0	0	0	0	0	3434.99	1942.06	0	4521.11	0	0	0	0	0	0	0	0	2282.34	4931.21	2774.68	4982.81	0	0	0	0	0	0	0	0	0	0	0	2307.05	0	0	0	0	0	0	0	0		3.10109e-05	1.92669e-05	0	4.12549e-05	0	0	0	0	0	0	0	0	2.11272e-05	4.71382e-05	2.06257e-05	3.41546e-05	0	0	0	0	0	0	0	0	0	0	0	2.12844e-05	0	0	0	0	0	0	0	0		3.10109e-05	1.92669e-05		4.12549e-05									2.11272e-05	4.71382e-05	2.06257e-05	3.41546e-05												2.12844e-05										3.10109e-05	1.92669e-05	1.92669e-06	4.12549e-05	1.92669e-06	1.92669e-06	1.92669e-06	1.92669e-06	1.92669e-06	1.92669e-06	1.92669e-06	1.92669e-06	2.11272e-05	4.71382e-05	2.06257e-05	3.41546e-05	1.92669e-06	1.92669e-06	1.92669e-06	1.92669e-06	1.92669e-06	1.92669e-06	1.92669e-06	1.92669e-06	1.92669e-06	1.92669e-06	1.92669e-06	2.12844e-05	1.92669e-06	1.92669e-06	1.92669e-06	1.92669e-06	1.92669e-06	1.92669e-06	1.92669e-06	1.92669e-06		RRAS_HUMAN	Ras-related protein R-Ras OS=Homo sapiens OX=9606 GN=RRAS PE=1 SV=1	0.657872	0.408732	0.0408732	0.875192	0.0408732	0.0408732	0.0408732	0.0408732	0.0408732	0.0408732	0.0408732	0.0408732	0.448197	1	0.437558	0.724565	0.0408732	0.0408732	0.0408732	0.0408732	0.0408732	0.0408732	0.0408732	0.0408732	0.0408732	0.0408732	0.0408732	0.451532	0.0408732	0.0408732	0.0408732	0.0408732	0.0408732	0.0408732	0.0408732	0.0408732		0.685758	0.210055	1.27175	0.390161	0	0
ACINU_HUMAN	Apoptotic chromatin condensation inducer in the nucleus OS=Homo sapiens OX=9606 GN=ACIN1 PE=1 SV=2	152170	119.57+-0.0	2.0+-0.0	1	0	0	0	0	4048.8	0	0	0	0	0	0	0	0	0	0	0	0	0	0	0	0	0	0	0	0	0	0	0	0	0	1334.57	0	10163.1	4782.21	0	0	0	0	0	0	0	0	4825.5	0	0	5062.27	0	0	0	0	0	0	0	0	0	0	0	0	0	0	0	0	0	0	0	0	0	0	0	0	0	0		0	0	0	0	0	0	6.84666e-05	0	0	6.44851e-05	0	0	0	0	0	0	0	0	0	0	0	0	0	0	0	0	0	0	0	0	0	0	0	0	0	0								6.84666e-05			6.44851e-05																												6.44851e-06	6.44851e-06	6.44851e-06	6.44851e-06	6.44851e-06	6.44851e-06	6.84666e-05	6.44851e-06	6.44851e-06	6.44851e-05	6.44851e-06	6.44851e-06	6.44851e-06	6.44851e-06	6.44851e-06	6.44851e-06	6.44851e-06	6.44851e-06	6.44851e-06	6.44851e-06	6.44851e-06	6.44851e-06	6.44851e-06	6.44851e-06	6.44851e-06	6.44851e-06	6.44851e-06	6.44851e-06	6.44851e-06	6.44851e-06	6.44851e-06	6.44851e-06	6.44851e-06	6.44851e-06	6.44851e-06	6.44851e-06		GLSK_HUMAN	Glutaminase kidney isoform, mitochondrial OS=Homo sapiens OX=9606 GN=GLS PE=1 SV=1	0.0941847	0.0941847	0.0941847	0.0941847	0.0941847	0.0941847	1	0.0941847	0.0941847	0.941847	0.0941847	0.0941847	0.0941847	0.0941847	0.0941847	0.0941847	0.0941847	0.0941847	0.0941847	0.0941847	0.0941847	0.0941847	0.0941847	0.0941847	0.0941847	0.0941847	0.0941847	0.0941847	0.0941847	0.0941847	0.0941847	0.0941847	0.0941847	0.0941847	0.0941847	0.0941847		0.152454	0.152454	0.391934	0.391934	0	0
PWP1_HUMAN	Periodic tryptophan protein 1 homolog OS=Homo sapiens OX=9606 GN=PWP1 PE=1 SV=1	56363.3	60.62+-0.0	2.0+-0.0	1	2616.43	6368.75	5766.42	12553.1	2987.31	0	0	0	0	0	0	0	0	2617.07	5192.43	9261.57	0	4061.21	9284.53	4587.72	0	0	0	0	6734.2	8072.52	4127.64	2120.28	4890.1	4513.28	0	4543.43	2619.91	0	0	0	2191.97	0	3063.39	0	0	2458.24	0	3460.24	0	0	0	0	2515.76	0	7330.88	7537.81	2489.24	2695.74	0	0	0	0	0	0	0	0	0	0	0	2822.98	0	0	0	0	0	0		1.97889e-05	0	2.79889e-05	0	0	3.20097e-05	0	4.38519e-05	0	0	0	0	2.3288e-05	0	5.44945e-05	5.16679e-05	3.03569e-05	2.74474e-05	0	0	0	0	0	0	0	0	0	0	0	3.31585e-05	0	0	0	0	0	0		1.97889e-05		2.79889e-05			3.20097e-05		4.38519e-05					2.3288e-05		5.44945e-05	5.16679e-05	3.03569e-05	2.74474e-05												3.31585e-05								1.97889e-05	1.97889e-06	2.79889e-05	1.97889e-06	1.97889e-06	3.20097e-05	1.97889e-06	4.38519e-05	1.97889e-06	1.97889e-06	1.97889e-06	1.97889e-06	2.3288e-05	1.97889e-06	5.44945e-05	5.16679e-05	3.03569e-05	2.74474e-05	1.97889e-06	1.97889e-06	1.97889e-06	1.97889e-06	1.97889e-06	1.97889e-06	1.97889e-06	1.97889e-06	1.97889e-06	1.97889e-06	1.97889e-06	3.31585e-05	1.97889e-06	1.97889e-06	1.97889e-06	1.97889e-06	1.97889e-06	1.97889e-06		SET_HUMAN	Protein SET OS=Homo sapiens OX=9606 GN=SET PE=1 SV=3	0.363136	0.0363136	0.513609	0.0363136	0.0363136	0.587393	0.0363136	0.804703	0.0363136	0.0363136	0.0363136	0.0363136	0.427345	0.0363136	1	0.948131	0.557064	0.503673	0.0363136	0.0363136	0.0363136	0.0363136	0.0363136	0.0363136	0.0363136	0.0363136	0.0363136	0.0363136	0.0363136	0.608475	0.0363136	0.0363136	0.0363136	0.0363136	0.0363136	0.0363136		0.489426	0.180449	1.44193	0.393821	0	0
SETX_HUMAN	Probable helicase senataxin OS=Homo sapiens OX=9606 GN=SETX PE=1 SV=4	307022	52.93+-0.0	4.0+-0.0	1	0	0	0	0	10080.3	0	11344.7	0	0	0	0	22228.8	0	0	0	0	0	0	8936.95	0	8956.6	0	0	0	0	0	9370.85	0	0	0	0	0	0	11370.3	0	0	0	0	0	0	8110.44	0	11165.6	0	0	7256.09	13626.5	0	10140.8	0	0	0	15008.1	0	0	0	15684.8	0	0	0	0	0	0	0	0	0	0	0	12773.5	0	0	0		0	0	0	0	0.000111315	0	0.000158424	0	0	9.24309e-05	0.000148854	0	9.38719e-05	0	0	0	0.000183027	0	0	0	0.000160553	0	0	0	0	0	0	0	0	0	0	0	0.000129149	0	0	0						0.000111315		0.000158424			9.24309e-05	0.000148854		9.38719e-05				0.000183027				0.000160553												0.000129149					9.24309e-06	9.24309e-06	9.24309e-06	9.24309e-06	0.000111315	9.24309e-06	0.000158424	9.24309e-06	9.24309e-06	9.24309e-05	0.000148854	9.24309e-06	9.38719e-05	9.24309e-06	9.24309e-06	9.24309e-06	0.000183027	9.24309e-06	9.24309e-06	9.24309e-06	0.000160553	9.24309e-06	9.24309e-06	9.24309e-06	9.24309e-06	9.24309e-06	9.24309e-06	9.24309e-06	9.24309e-06	9.24309e-06	9.24309e-06	9.24309e-06	0.000129149	9.24309e-06	9.24309e-06	9.24309e-06		GCN1_HUMAN	eIF-2-alpha kinase activator GCN1 OS=Homo sapiens OX=9606 GN=GCN1 PE=1 SV=6	0.0505012	0.0505012	0.0505012	0.0505012	0.608187	0.0505012	0.865575	0.0505012	0.0505012	0.505012	0.813286	0.0505012	0.512885	0.0505012	0.0505012	0.0505012	1	0.0505012	0.0505012	0.0505012	0.877207	0.0505012	0.0505012	0.0505012	0.0505012	0.0505012	0.0505012	0.0505012	0.0505012	0.0505012	0.0505012	0.0505012	0.705628	0.0505012	0.0505012	0.0505012		0.836173	0.156956	0.890032	0.394591	0	0
H2A2B_HUMAN	Histone H2A type 2-B OS=Homo sapiens OX=9606 GN=H2AC21 PE=1 SV=3	13986.8	92.6+-26.8	3.1+-0.89	40	0	0	0	117263	109464	69672.6	340180	85617.6	43970.4	0	100924	0	0	0	0	11712.6	0	49706.6	0	48960.5	0	0	0	0	0	22453.7	16050.5	0	118681	102988	33282.2	56993.4	86151.4	0	0	26235.9	226676	0	113519	133176	28444.5	0	149547	0	0	96633.5	65802.7	47974.2	190640	57829.2	119845	122057	0	79800.3	129409	35361.6	0	98916.8	0	18995.1	139961	0	27004.9	0	66560.3	43211	25000.5	39965.9	0	15802	0	25300		0.00204642	0	0.00103717	0.00121523	0.000390397	0	0.00212185	0	0	0.00123096	0.000718818	0.000474172	0.00176472	0.000552798	0.000890873	0.00083664	0	0.000812507	0.00137985	0.000401381	0	0.000870678	0	0.000157313	0.00125739	0	0.000225674	0	0.000752236	0.000507553	0.000215948	0.000401634	0	0.000150165	0	0.000249103		0.00204642		0.00103717	0.00121523	0.000390397		0.00212185			0.00123096	0.000718818	0.000474172	0.00176472	0.000552798	0.000890873	0.00083664		0.000812507	0.00137985	0.000401381		0.000870678		0.000157313	0.00125739		0.000225674		0.000752236	0.000507553	0.000215948	0.000401634		0.000150165		0.000249103		0.00204642	1.50165e-05	0.00103717	0.00121523	0.000390397	1.50165e-05	0.00212185	1.50165e-05	1.50165e-05	0.00123096	0.000718818	0.000474172	0.00176472	0.000552798	0.000890873	0.00083664	1.50165e-05	0.000812507	0.00137985	0.000401381	1.50165e-05	0.000870678	1.50165e-05	0.000157313	0.00125739	1.50165e-05	0.000225674	1.50165e-05	0.000752236	0.000507553	0.000215948	0.000401634	1.50165e-05	0.000150165	1.50165e-05	0.000249103		ACTC_HUMAN	Actin, alpha cardiac muscle 1 OS=Homo sapiens OX=9606 GN=ACTC1 PE=1 SV=1	0.96445	0.00707706	0.488806	0.572721	0.183989	0.00707706	1	0.00707706	0.00707706	0.580132	0.338769	0.223471	0.83169	0.260526	0.419856	0.394297	0.00707706	0.382923	0.650303	0.189165	0.00707706	0.410338	0.00707706	0.0741392	0.59259	0.00707706	0.106357	0.00707706	0.354519	0.239203	0.101773	0.189284	0.00707706	0.0707706	0.00707706	0.117399		0.635047	0.0770399	0.829665	0.410945	0	0
SAFB2_HUMAN	Scaffold attachment factor B2 OS=Homo sapiens OX=9606 GN=SAFB2 PE=1 SV=1	107921	80.08+-0.0	2.0+-0.0	1	5931.11	0	5432.16	0	9608.15	0	0	27721.5	0	24620.1	0	16384.1	13037.7	0	0	0	29847.9	0	32366.8	0	0	0	0	0	26798.8	0	7831	0	9345.69	0	26751.2	0	0	21937.3	0	22727.3	0	0	0	0	41596.9	30450.6	23972.2	0	0	9886.6	0	0	0	0	10823	23786	23507.1	0	0	0	0	12539.1	0	9879.06	9591.61	0	0	0	32051.8	0	0	0	0	10107.3	0	0		0	0	0	0	0.000570912	0.000396509	0.00034013	0	0	0.000125939	0	0	0	0	8.04535e-05	0.000163041	0.000286675	0	0	0	0	0.00011037	0	8.18159e-05	8.61694e-05	0	0	0	0.000362236	0	0	0	0	9.60492e-05	0	0						0.000570912	0.000396509	0.00034013			0.000125939					8.04535e-05	0.000163041	0.000286675					0.00011037		8.18159e-05	8.61694e-05				0.000362236					9.60492e-05				8.04535e-06	8.04535e-06	8.04535e-06	8.04535e-06	0.000570912	0.000396509	0.00034013	8.04535e-06	8.04535e-06	0.000125939	8.04535e-06	8.04535e-06	8.04535e-06	8.04535e-06	8.04535e-05	0.000163041	0.000286675	8.04535e-06	8.04535e-06	8.04535e-06	8.04535e-06	0.00011037	8.04535e-06	8.18159e-05	8.61694e-05	8.04535e-06	8.04535e-06	8.04535e-06	0.000362236	8.04535e-06	8.04535e-06	8.04535e-06	8.04535e-06	9.60492e-05	8.04535e-06	8.04535e-06		SRPK1_HUMAN	SRSF protein kinase 1 OS=Homo sapiens OX=9606 GN=SRPK1 PE=1 SV=2	0.0140921	0.0140921	0.0140921	0.0140921	1	0.694518	0.595766	0.0140921	0.0140921	0.220593	0.0140921	0.0140921	0.0140921	0.0140921	0.140921	0.28558	0.502135	0.0140921	0.0140921	0.0140921	0.0140921	0.193323	0.0140921	0.143307	0.150933	0.0140921	0.0140921	0.0140921	0.634486	0.0140921	0.0140921	0.0140921	0.0140921	0.168238	0.0140921	0.0140921		0.346499	0.265504	0.51986	0.411831	0	0
CO8A1_HUMAN	Collagen alpha-1(VIII) chain OS=Homo sapiens OX=9606 GN=COL8A1 PE=1 SV=2	73431.2	55.42+-6.93	2.0+-0.0	6	0	0	0	0	0	0	0	0	0	0	1436.45	0	0	0	0	0	7204.02	0	3648.71	6055.96	5140.84	1820.17	6229.42	0	0	0	0	0	4541.99	6685.41	0	0	3495.44	0	4737.21	2525.13	0	0	0	0	0	0	0	0	0	0	1620.41	0	0	0	0	0	0	0	0	0	5290.92	3239.74	4458.58	1181.28	0	0	0	0	0	0	0	0	0	0	0	0		0	0	0	0	0	0	0	0	0	0	1.77011e-05	0	0	0	0	0	0	0	0	0	5.41588e-05	2.85166e-05	3.91653e-05	9.78304e-06	0	0	0	0	0	0	0	0	0	0	0	0												1.77011e-05										5.41588e-05	2.85166e-05	3.91653e-05	9.78304e-06														9.78304e-07	9.78304e-07	9.78304e-07	9.78304e-07	9.78304e-07	9.78304e-07	9.78304e-07	9.78304e-07	9.78304e-07	9.78304e-07	1.77011e-05	9.78304e-07	9.78304e-07	9.78304e-07	9.78304e-07	9.78304e-07	9.78304e-07	9.78304e-07	9.78304e-07	9.78304e-07	5.41588e-05	2.85166e-05	3.91653e-05	9.78304e-06	9.78304e-07	9.78304e-07	9.78304e-07	9.78304e-07	9.78304e-07	9.78304e-07	9.78304e-07	9.78304e-07	9.78304e-07	9.78304e-07	9.78304e-07	9.78304e-07		INGR1_HUMAN	Interferon gamma receptor 1 OS=Homo sapiens OX=9606 GN=IFNGR1 PE=1 SV=1	0.0180636	0.0180636	0.0180636	0.0180636	0.0180636	0.0180636	0.0180636	0.0180636	0.0180636	0.0180636	0.326837	0.0180636	0.0180636	0.0180636	0.0180636	0.0180636	0.0180636	0.0180636	0.0180636	0.0180636	1	0.526536	0.723155	0.180636	0.0180636	0.0180636	0.0180636	0.0180636	0.0180636	0.0180636	0.0180636	0.0180636	0.0180636	0.0180636	0.0180636	0.0180636		0.107877	0.328183	4.89944	0.412461	0	0
RT17_HUMAN	28S ribosomal protein S17, mitochondrial OS=Homo sapiens OX=9606 GN=MRPS17 PE=1 SV=1	14607	67.65+-7.93	2.0+-0.0	3	0	0	0	0	0	0	0	0	0	5729.32	0	5634.31	0	0	2902.99	0	0	0	1072.99	0	0	0	0	0	4290.8	0	0	0	0	0	0	0	0	0	0	3370.18	0	0	2293.79	0	0	0	1820.36	0	0	2239.28	3836.11	2071.48	0	0	0	0	0	0	0	1719.02	1810.95	2609.83	0	5312.28	0	0	0	0	0	0	0	0	1564.57	3165.63	0	0		0	0	2.09574e-05	0	0	0	2.58282e-05	0	0	2.85248e-05	4.19051e-05	2.04743e-05	0	0	0	0	0	0	0	1.95122e-05	1.85372e-05	2.29721e-05	0	4.3995e-05	0	0	0	0	0	0	0	0	1.58189e-05	3.00827e-05	0	0				2.09574e-05				2.58282e-05			2.85248e-05	4.19051e-05	2.04743e-05								1.95122e-05	1.85372e-05	2.29721e-05		4.3995e-05									1.58189e-05	3.00827e-05				1.58189e-06	1.58189e-06	2.09574e-05	1.58189e-06	1.58189e-06	1.58189e-06	2.58282e-05	1.58189e-06	1.58189e-06	2.85248e-05	4.19051e-05	2.04743e-05	1.58189e-06	1.58189e-06	1.58189e-06	1.58189e-06	1.58189e-06	1.58189e-06	1.58189e-06	1.95122e-05	1.85372e-05	2.29721e-05	1.58189e-06	4.3995e-05	1.58189e-06	1.58189e-06	1.58189e-06	1.58189e-06	1.58189e-06	1.58189e-06	1.58189e-06	1.58189e-06	1.58189e-05	3.00827e-05	1.58189e-06	1.58189e-06		TBA1B_HUMAN	Tubulin alpha-1B chain OS=Homo sapiens OX=9606 GN=TUBA1B PE=1 SV=1	0.0359561	0.0359561	0.476359	0.0359561	0.0359561	0.0359561	0.587071	0.0359561	0.0359561	0.648366	0.952497	0.465378	0.0359561	0.0359561	0.0359561	0.0359561	0.0359561	0.0359561	0.0359561	0.443511	0.421349	0.522152	0.0359561	1	0.0359561	0.0359561	0.0359561	0.0359561	0.0359561	0.0359561	0.0359561	0.0359561	0.359561	0.683776	0.0359561	0.0359561		0.655139	0.150612	0.791	0.414891	0	0
CPT2_HUMAN	Carnitine O-palmitoyltransferase 2, mitochondrial OS=Homo sapiens OX=9606 GN=CPT2 PE=1 SV=2	74243.6	148.65+-67.45	3.9+-1.57	15	0	0	0	0	0	0	0	0	4674.82	9467.56	2872.98	1936.66	0	0	0	0	0	0	0	0	2757.32	0	9966.66	2215.65	0	0	0	0	0	0	0	0	0	1654.87	1576.82	1079.36	0	0	0	0	0	0	0	0	30344.9	19020.1	16874.7	24349.1	0	0	0	0	0	0	0	0	3735.37	16729.2	15796.9	6360.38	0	0	0	0	0	0	0	0	10516.9	17233.1	3982.11	12160.9		0	0	0	0	0	0	0	0	0.00041222	0.000242285	0.000184336	0.000240663	0	0	0	0	0	0	0	0	3.82359e-05	0.000147252	0.000138764	5.2675e-05	0	0	0	0	0	0	0	0	0.000106333	0.000163764	4.05177e-05	0.000119736										0.00041222	0.000242285	0.000184336	0.000240663									3.82359e-05	0.000147252	0.000138764	5.2675e-05									0.000106333	0.000163764	4.05177e-05	0.000119736		3.82359e-06	3.82359e-06	3.82359e-06	3.82359e-06	3.82359e-06	3.82359e-06	3.82359e-06	3.82359e-06	0.00041222	0.000242285	0.000184336	0.000240663	3.82359e-06	3.82359e-06	3.82359e-06	3.82359e-06	3.82359e-06	3.82359e-06	3.82359e-06	3.82359e-06	3.82359e-05	0.000147252	0.000138764	5.2675e-05	3.82359e-06	3.82359e-06	3.82359e-06	3.82359e-06	3.82359e-06	3.82359e-06	3.82359e-06	3.82359e-06	0.000106333	0.000163764	4.05177e-05	0.000119736		RM45_HUMAN	39S ribosomal protein L45, mitochondrial OS=Homo sapiens OX=9606 GN=MRPL45 PE=1 SV=2	0.00927561	0.00927561	0.00927561	0.00927561	0.00927561	0.00927561	0.00927561	0.00927561	1	0.587757	0.44718	0.583823	0.00927561	0.00927561	0.00927561	0.00927561	0.00927561	0.00927561	0.00927561	0.00927561	0.0927561	0.357217	0.336625	0.127784	0.00927561	0.00927561	0.00927561	0.00927561	0.00927561	0.00927561	0.00927561	0.00927561	0.257953	0.397274	0.0982914	0.290465		0.191711	0.230926	0.3671	0.415226	0	0
MAT2B_HUMAN	Methionine adenosyltransferase 2 subunit beta OS=Homo sapiens OX=9606 GN=MAT2B PE=1 SV=1	37870.3	51.5+-0.0	2.0+-0.0	1	0	0	0	0	0	0	0	0	0	0	0	0	0	1008.63	1144.09	1185.18	0	0	0	0	0	0	0	0	0	0	0	0	0	0	0	0	0	0	0	0	6718.32	1362.61	2996.93	0	0	0	0	0	0	0	0	0	0	1874.06	0	1050.83	817.844	0	0	1019.66	0	0	0	0	0	0	0	931.381	0	0	0	1013.68	0	1104.31	0	1059.8		6.06526e-05	1.35183e-05	2.73816e-05	0	0	0	0	0	0	0	0	0	0	1.79144e-05	0	7.20289e-06	9.97381e-06	0	0	1.1574e-05	0	0	0	0	0	0	0	8.59273e-06	0	0	0	1.01869e-05	0	1.04942e-05	0	1.04348e-05		6.06526e-05	1.35183e-05	2.73816e-05											1.79144e-05		7.20289e-06	9.97381e-06			1.1574e-05								8.59273e-06				1.01869e-05		1.04942e-05		1.04348e-05		6.06526e-05	1.35183e-05	2.73816e-05	7.20289e-07	7.20289e-07	7.20289e-07	7.20289e-07	7.20289e-07	7.20289e-07	7.20289e-07	7.20289e-07	7.20289e-07	7.20289e-07	1.79144e-05	7.20289e-07	7.20289e-06	9.97381e-06	7.20289e-07	7.20289e-07	1.1574e-05	7.20289e-07	7.20289e-07	7.20289e-07	7.20289e-07	7.20289e-07	7.20289e-07	7.20289e-07	8.59273e-06	7.20289e-07	7.20289e-07	7.20289e-07	1.01869e-05	7.20289e-07	1.04942e-05	7.20289e-07	1.04348e-05		DJB11_HUMAN	DnaJ homolog subfamily B member 11 OS=Homo sapiens OX=9606 GN=DNAJB11 PE=1 SV=1	1	0.222881	0.45145	0.0118756	0.0118756	0.0118756	0.0118756	0.0118756	0.0118756	0.0118756	0.0118756	0.0118756	0.0118756	0.29536	0.0118756	0.118756	0.164442	0.0118756	0.0118756	0.190824	0.0118756	0.0118756	0.0118756	0.0118756	0.0118756	0.0118756	0.0118756	0.141671	0.0118756	0.0118756	0.0118756	0.167955	0.0118756	0.173021	0.0118756	0.172042		0.410369	0.346175	0.485281	0.42089	0	0
LXN_HUMAN	Latexin OS=Homo sapiens OX=9606 GN=LXN PE=1 SV=2	25847.9	87.93+-18.12	2.0+-0.0	14	9455.35	2464.14	7991.26	7536.67	10980.1	1766.15	2510.07	24995.9	3981.83	1739.88	2607.49	15988.9	8922.08	4547.42	6809.08	1871.14	4124.58	2268.17	2497.04	0	6377.04	5322.85	5673.82	5131.31	5633.07	0	11487.1	4583.73	7001.25	15570.5	3291.47	4643.89	4550.68	0	2868.49	0	18274.3	5080.27	13731	18802	2679.78	0	13798.7	0	0	6989.6	1557.57	13517.7	18717.2	14312.7	0	4699.99	6453.11	9807.63	7057.14	4426.2	3708.74	7924.06	2220.75	7081.35	11965.1	0	8081.34	0	0	3253.36	1768.56	3151.41	2233.56	4139.02	1724.62	7643.01		0.000164979	5.04007e-05	0.000125454	0.000171568	3.67797e-05	0	0.000195782	0	0	8.90362e-05	1.70146e-05	0.000133608	0.000173262	0.000136817	0	3.22161e-05	7.86972e-05	9.98588e-05	7.5248e-05	5.02408e-05	3.79634e-05	6.97486e-05	1.95076e-05	5.8646e-05	0.000107492	0	6.7534e-05	0	0	3.82137e-05	1.52764e-05	3.16698e-05	2.25829e-05	3.93327e-05	1.75479e-05	7.52529e-05		0.000164979	5.04007e-05	0.000125454	0.000171568	3.67797e-05		0.000195782			8.90362e-05	1.70146e-05	0.000133608	0.000173262	0.000136817		3.22161e-05	7.86972e-05	9.98588e-05	7.5248e-05	5.02408e-05	3.79634e-05	6.97486e-05	1.95076e-05	5.8646e-05	0.000107492		6.7534e-05			3.82137e-05	1.52764e-05	3.16698e-05	2.25829e-05	3.93327e-05	1.75479e-05	7.52529e-05		0.000164979	5.04007e-05	0.000125454	0.000171568	3.67797e-05	1.52764e-06	0.000195782	1.52764e-06	1.52764e-06	8.90362e-05	1.70146e-05	0.000133608	0.000173262	0.000136817	1.52764e-06	3.22161e-05	7.86972e-05	9.98588e-05	7.5248e-05	5.02408e-05	3.79634e-05	6.97486e-05	1.95076e-05	5.8646e-05	0.000107492	1.52764e-06	6.7534e-05	1.52764e-06	1.52764e-06	3.82137e-05	1.52764e-05	3.16698e-05	2.25829e-05	3.93327e-05	1.75479e-05	7.52529e-05		ODPA_HUMAN	Pyruvate dehydrogenase E1 component subunit alpha, somatic form, mitochondrial OS=Homo sapiens OX=9606 GN=PDHA1 PE=1 SV=3	0.842667	0.257432	0.640783	0.876319	0.18786	0.00780275	1	0.00780275	0.00780275	0.454772	0.0869059	0.682431	0.884971	0.698824	0.00780275	0.164551	0.401963	0.51005	0.384345	0.256616	0.193906	0.356256	0.0996392	0.299547	0.54904	0.00780275	0.344945	0.00780275	0.00780275	0.195185	0.0780275	0.16176	0.115347	0.2009	0.0896297	0.38437		0.615726	0.0532827	0.842831	0.424063	0	0
VAMP5_HUMAN	Vesicle-associated membrane protein 5 OS=Homo sapiens OX=9606 GN=VAMP5 PE=1 SV=1	12967.8	61.11+-7.37	2.0+-0.0	3	4733.95	3089.86	3028.61	4057.13	0	0	0	23307.1	0	8170.87	0	0	3273.43	3475.24	3263.31	3420.42	0	0	0	0	0	0	0	0	3686.45	3113.1	3895.11	3654.96	0	4782.77	0	5508.16	6301.84	0	0	0	4799.08	0	0	24181.3	0	5584.62	5470.65	3628.92	11071.5	0	0	0	2643.6	4014.08	3992.46	4815.27	11442.8	5916.67	0	0	0	7233.65	0	7280.65	3621.7	4263.89	5627.34	4633.31	0	0	6182.17	0	0	3931.62	0	0		4.33258e-05	0	0	0.000220653	0	7.27194e-05	7.76204e-05	4.59897e-05	0.0001504	0	0	0	2.44713e-05	3.83711e-05	2.96781e-05	3.30062e-05	0.000139548	6.02421e-05	0	0	0	6.36714e-05	0	6.02965e-05	3.25368e-05	3.7872e-05	4.70264e-05	4.2746e-05	0	0	5.34e-05	0	0	3.73618e-05	0	0		4.33258e-05			0.000220653		7.27194e-05	7.76204e-05	4.59897e-05	0.0001504				2.44713e-05	3.83711e-05	2.96781e-05	3.30062e-05	0.000139548	6.02421e-05				6.36714e-05		6.02965e-05	3.25368e-05	3.7872e-05	4.70264e-05	4.2746e-05			5.34e-05			3.73618e-05				4.33258e-05	2.44713e-06	2.44713e-06	0.000220653	2.44713e-06	7.27194e-05	7.76204e-05	4.59897e-05	0.0001504	2.44713e-06	2.44713e-06	2.44713e-06	2.44713e-05	3.83711e-05	2.96781e-05	3.30062e-05	0.000139548	6.02421e-05	2.44713e-06	2.44713e-06	2.44713e-06	6.36714e-05	2.44713e-06	6.02965e-05	3.25368e-05	3.7872e-05	4.70264e-05	4.2746e-05	2.44713e-06	2.44713e-06	5.34e-05	2.44713e-06	2.44713e-06	3.73618e-05	2.44713e-06	2.44713e-06		PVR_HUMAN	Poliovirus receptor OS=Homo sapiens OX=9606 GN=PVR PE=1 SV=2	0.196353	0.0110904	0.0110904	1	0.0110904	0.329564	0.351776	0.208425	0.681614	0.0110904	0.0110904	0.0110904	0.110904	0.173898	0.134501	0.149584	0.632433	0.273017	0.0110904	0.0110904	0.0110904	0.288559	0.0110904	0.273264	0.147457	0.171636	0.213124	0.193725	0.0110904	0.0110904	0.242009	0.0110904	0.0110904	0.169324	0.0110904	0.0110904		0.557172	0.17015	0.734058	0.424735	0	0
MOV10_HUMAN	Helicase MOV-10 OS=Homo sapiens OX=9606 GN=MOV10 PE=1 SV=2	114512	52.81+-10.71	2.0+-0.0	4	7662.4	4263.67	2153.25	6511.49	0	1332.15	0	4794.58	0	0	0	0	0	0	2163.2	9450.79	0	0	5014.21	4408.95	0	0	0	0	1429.01	0	0	0	0	0	0	0	14564.6	0	0	0	0	0	0	0	5293.55	7566.85	6128.14	7788.51	0	0	0	0	0	6052.05	0	2641.85	5650.97	8333.9	0	12896.1	0	0	0	0	6915.18	0	0	0	0	0	9337.38	0	0	0	0	0		0	0	0	0	7.26534e-05	9.85309e-05	8.69491e-05	9.87044e-05	0	0	0	0	0	5.78524e-05	0	1.81085e-05	6.8915e-05	8.48537e-05	0	0.000146381	0	0	0	0	6.21247e-05	0	0	0	0	0	8.06539e-05	0	0	0	0	0						7.26534e-05	9.85309e-05	8.69491e-05	9.87044e-05						5.78524e-05		1.81085e-05	6.8915e-05	8.48537e-05		0.000146381					6.21247e-05						8.06539e-05							1.81085e-06	1.81085e-06	1.81085e-06	1.81085e-06	7.26534e-05	9.85309e-05	8.69491e-05	9.87044e-05	1.81085e-06	1.81085e-06	1.81085e-06	1.81085e-06	1.81085e-06	5.78524e-05	1.81085e-06	1.81085e-05	6.8915e-05	8.48537e-05	1.81085e-06	0.000146381	1.81085e-06	1.81085e-06	1.81085e-06	1.81085e-06	6.21247e-05	1.81085e-06	1.81085e-06	1.81085e-06	1.81085e-06	1.81085e-06	8.06539e-05	1.81085e-06	1.81085e-06	1.81085e-06	1.81085e-06	1.81085e-06		SMAD3_HUMAN	Mothers against decapentaplegic homolog 3 OS=Homo sapiens OX=9606 GN=SMAD3 PE=1 SV=1	0.0123708	0.0123708	0.0123708	0.0123708	0.496331	0.673113	0.593992	0.674299	0.0123708	0.0123708	0.0123708	0.0123708	0.0123708	0.395219	0.0123708	0.123708	0.470793	0.579678	0.0123708	1	0.0123708	0.0123708	0.0123708	0.0123708	0.424405	0.0123708	0.0123708	0.0123708	0.0123708	0.0123708	0.550987	0.0123708	0.0123708	0.0123708	0.0123708	0.0123708		0.938103	0.24991	1.04703	0.433279	0	0
RM41_HUMAN	39S ribosomal protein L41, mitochondrial OS=Homo sapiens OX=9606 GN=MRPL41 PE=1 SV=1	15430	66.94+-9.37	2.0+-0.0	6	0	0	2626.27	1626.07	0	0	0	0	0	7422.18	0	1812.75	3765.52	0	2180.96	4493.5	0	0	0	0	10506.6	7566.09	0	0	13455.6	0	0	0	0	0	0	0	0	5592.35	0	0	2506.31	3568.96	0	3011.02	0	0	0	0	7937.92	7128.48	1192.27	8582.33	0	0	2760.78	2877.58	0	0	0	0	0	2934.82	5813.64	0	0	2333.13	0	0	0	0	0	0	6369.29	0	7059.68	0		2.26268e-05	3.54072e-05	0	2.74754e-05	0	0	0	0	0.000107832	9.08054e-05	1.30241e-05	8.48268e-05	0	0	2.05224e-05	1.97243e-05	0	0	0	0	0	2.58326e-05	5.10684e-05	0	0	2.07229e-05	0	0	0	0	0	0	6.43979e-05	0	7.18317e-05	0		2.26268e-05	3.54072e-05		2.74754e-05					0.000107832	9.08054e-05	1.30241e-05	8.48268e-05			2.05224e-05	1.97243e-05						2.58326e-05	5.10684e-05			2.07229e-05							6.43979e-05		7.18317e-05			2.26268e-05	3.54072e-05	1.30241e-06	2.74754e-05	1.30241e-06	1.30241e-06	1.30241e-06	1.30241e-06	0.000107832	9.08054e-05	1.30241e-05	8.48268e-05	1.30241e-06	1.30241e-06	2.05224e-05	1.97243e-05	1.30241e-06	1.30241e-06	1.30241e-06	1.30241e-06	1.30241e-06	2.58326e-05	5.10684e-05	1.30241e-06	1.30241e-06	2.07229e-05	1.30241e-06	1.30241e-06	1.30241e-06	1.30241e-06	1.30241e-06	1.30241e-06	6.43979e-05	1.30241e-06	7.18317e-05	1.30241e-06		PRP31_HUMAN	U4/U6 small nuclear ribonucleoprotein Prp31 OS=Homo sapiens OX=9606 GN=PRPF31 PE=1 SV=2	0.209833	0.328354	0.0120781	0.254797	0.0120781	0.0120781	0.0120781	0.0120781	1	0.842097	0.120781	0.786653	0.0120781	0.0120781	0.190318	0.182917	0.0120781	0.0120781	0.0120781	0.0120781	0.0120781	0.239562	0.47359	0.0120781	0.0120781	0.192177	0.0120781	0.0120781	0.0120781	0.0120781	0.0120781	0.0120781	0.597203	0.0120781	0.666141	0.0120781		0.0906564	0.193037	0.328349	0.434156	0	0
NUMA1_HUMAN	Nuclear mitotic apparatus protein 1 OS=Homo sapiens OX=9606 GN=NUMA1 PE=1 SV=2	239199	184.51+-190.4	4.5+-4.21	15	141972	7144.84	14618.7	9982.07	0	0	0	4583.65	0	31608	0	0	3273.43	3475.24	3263.31	3420.42	5879.07	14057.6	2589.28	5797.51	0	0	0	0	3686.45	3113.1	3895.11	3654.96	1386.05	17868.5	2485.57	16837.7	68206.6	97651.5	0	3350.03	4799.08	0	0	31508.3	0	5584.62	5470.65	3628.92	8896.91	0	0	0	2643.6	4014.08	5667.02	4815.27	11442.8	5916.67	0	0	0	7233.65	0	7280.65	3621.7	4263.89	5627.34	7148.83	0	0	6182.17	0	0	3931.62	0	0		4.33258e-05	0	0	0.000287512	0	7.27194e-05	7.76204e-05	4.59897e-05	0.00012086	0	0	0	2.44713e-05	3.83711e-05	4.21261e-05	3.30062e-05	0.000139548	6.02421e-05	0	0	0	6.36714e-05	0	6.02965e-05	3.25368e-05	3.7872e-05	4.70264e-05	6.59536e-05	0	0	5.34e-05	0	0	3.73618e-05	0	0		4.33258e-05			0.000287512		7.27194e-05	7.76204e-05	4.59897e-05	0.00012086				2.44713e-05	3.83711e-05	4.21261e-05	3.30062e-05	0.000139548	6.02421e-05				6.36714e-05		6.02965e-05	3.25368e-05	3.7872e-05	4.70264e-05	6.59536e-05			5.34e-05			3.73618e-05				4.33258e-05	2.44713e-06	2.44713e-06	0.000287512	2.44713e-06	7.27194e-05	7.76204e-05	4.59897e-05	0.00012086	2.44713e-06	2.44713e-06	2.44713e-06	2.44713e-05	3.83711e-05	4.21261e-05	3.30062e-05	0.000139548	6.02421e-05	2.44713e-06	2.44713e-06	2.44713e-06	6.36714e-05	2.44713e-06	6.02965e-05	3.25368e-05	3.7872e-05	4.70264e-05	6.59536e-05	2.44713e-06	2.44713e-06	5.34e-05	2.44713e-06	2.44713e-06	3.73618e-05	2.44713e-06	2.44713e-06		BICD1_HUMAN	Protein bicaudal D homolog 1 OS=Homo sapiens OX=9606 GN=BICD1 PE=1 SV=3	0.150692	0.00851141	0.00851141	1	0.00851141	0.252927	0.269973	0.159957	0.420364	0.00851141	0.00851141	0.00851141	0.0851141	0.133459	0.146519	0.1148	0.485365	0.209529	0.00851141	0.00851141	0.00851141	0.221457	0.00851141	0.209718	0.113167	0.131723	0.163563	0.229394	0.00851141	0.00851141	0.185731	0.00851141	0.00851141	0.129949	0.00851141	0.00851141		0.554978	0.225502	0.711505	0.435837	0	0
ST1B1_HUMAN	Sulfotransferase family cytosolic 1B member 1 OS=Homo sapiens OX=9606 GN=SULT1B1 PE=1 SV=2	35047.7	74.03+-9.11	2.0+-0.0	9	7634.77	0	0	0	3983.39	0	0	0	10850.7	4924.32	9930.52	4277.29	0	0	11556	0	5470.91	0	6644.21	0	21247.1	6864.01	14871.3	11140.4	15695.2	0	16352	0	5624.08	0	0	0	5796.72	0	3520.78	0	1445.75	9963.32	1780.63	1942.9	2905.42	0	4063.56	0	8623.72	6211.27	8786.29	0	0	0	0	0	4217.51	0	6044.14	0	13136.1	0	11011.1	3468.81	0	0	0	0	4318.15	0	7298.78	0	4876.48	0	6292.56	0		1.30521e-05	9.88449e-05	1.62688e-05	1.77288e-05	3.98765e-05	0	5.76558e-05	0	0.000117149	7.91216e-05	9.598e-05	0	0	0	0	0	5.14335e-05	0	6.44467e-05	0	0.000134463	0	9.67242e-05	2.87278e-05	0	0	0	0	4.88019e-05	0	6.3045e-05	0	4.93046e-05	0	6.40264e-05	0		1.30521e-05	9.88449e-05	1.62688e-05	1.77288e-05	3.98765e-05		5.76558e-05		0.000117149	7.91216e-05	9.598e-05						5.14335e-05		6.44467e-05		0.000134463		9.67242e-05	2.87278e-05					4.88019e-05		6.3045e-05		4.93046e-05		6.40264e-05			1.30521e-05	9.88449e-05	1.62688e-05	1.77288e-05	3.98765e-05	1.30521e-06	5.76558e-05	1.30521e-06	0.000117149	7.91216e-05	9.598e-05	1.30521e-06	1.30521e-06	1.30521e-06	1.30521e-06	1.30521e-06	5.14335e-05	1.30521e-06	6.44467e-05	1.30521e-06	0.000134463	1.30521e-06	9.67242e-05	2.87278e-05	1.30521e-06	1.30521e-06	1.30521e-06	1.30521e-06	4.88019e-05	1.30521e-06	6.3045e-05	1.30521e-06	4.93046e-05	1.30521e-06	6.40264e-05	1.30521e-06		NOP58_HUMAN	Nucleolar protein 58 OS=Homo sapiens OX=9606 GN=NOP58 PE=1 SV=1	0.0970682	0.735107	0.120991	0.131849	0.296561	0.00970682	0.428785	0.00970682	0.871232	0.588425	0.713801	0.00970682	0.00970682	0.00970682	0.00970682	0.00970682	0.38251	0.00970682	0.479288	0.00970682	1	0.00970682	0.719336	0.213648	0.00970682	0.00970682	0.00970682	0.00970682	0.362939	0.00970682	0.468864	0.00970682	0.366677	0.00970682	0.476163	0.00970682		0.483164	0.0995569	0.713375	0.436662	0	0
TRI23_HUMAN	E3 ubiquitin-protein ligase TRIM23 OS=Homo sapiens OX=9606 GN=TRIM23 PE=1 SV=1	65507.9	59.22+-0.0	2.0+-0.0	1	2489.07	1496.82	3476.36	5331.08	5082.55	0	4201.63	5205.89	3733.46	2788.38	0	5372.4	4878.66	3626.72	6094.54	3927.67	5630.9	4690.95	5360.19	0	4734.48	7494.66	0	0	0	3498.76	3245.23	2575.11	0	5766.64	4157.07	0	4911.16	5489.28	0	0	2538.17	10743.1	3344.38	7416.79	5505.27	0	6476.34	0	4148.95	12372.6	0	9269.11	6865.44	2438.52	9114.33	6698.67	6391.38	5621.08	7157.93	6899.03	0	0	0	5396.3	0	3934.7	3261.69	4886.84	7216.4	0	0	0	4738.31	0	0	5984.95		2.29145e-05	0.000106581	3.05561e-05	6.76778e-05	7.55592e-05	0	9.18896e-05	0	5.63613e-05	0.000157608	0	9.16149e-05	6.35521e-05	2.33102e-05	6.77519e-05	4.5916e-05	7.79445e-05	5.72324e-05	7.63226e-05	7.83093e-05	0	0	0	4.46907e-05	0	3.49481e-05	2.72572e-05	4.5085e-05	8.15568e-05	0	0	0	4.79076e-05	0	0	5.89277e-05		2.29145e-05	0.000106581	3.05561e-05	6.76778e-05	7.55592e-05		9.18896e-05		5.63613e-05	0.000157608		9.16149e-05	6.35521e-05	2.33102e-05	6.77519e-05	4.5916e-05	7.79445e-05	5.72324e-05	7.63226e-05	7.83093e-05				4.46907e-05		3.49481e-05	2.72572e-05	4.5085e-05	8.15568e-05				4.79076e-05			5.89277e-05		2.29145e-05	0.000106581	3.05561e-05	6.76778e-05	7.55592e-05	2.29145e-06	9.18896e-05	2.29145e-06	5.63613e-05	0.000157608	2.29145e-06	9.16149e-05	6.35521e-05	2.33102e-05	6.77519e-05	4.5916e-05	7.79445e-05	5.72324e-05	7.63226e-05	7.83093e-05	2.29145e-06	2.29145e-06	2.29145e-06	4.46907e-05	2.29145e-06	3.49481e-05	2.72572e-05	4.5085e-05	8.15568e-05	2.29145e-06	2.29145e-06	2.29145e-06	4.79076e-05	2.29145e-06	2.29145e-06	5.89277e-05		SNX17_HUMAN	Sorting nexin-17 OS=Homo sapiens OX=9606 GN=SNX17 PE=1 SV=1	0.145389	0.676246	0.193875	0.429407	0.479413	0.0145389	0.583028	0.0145389	0.357605	1	0.0145389	0.581285	0.40323	0.1479	0.429877	0.291331	0.494548	0.363133	0.484257	0.496863	0.0145389	0.0145389	0.0145389	0.283557	0.0145389	0.221742	0.172944	0.286059	0.517467	0.0145389	0.0145389	0.0145389	0.303968	0.0145389	0.0145389	0.373889		0.414384	0.0528743	0.765794	0.437274	0	0
RM47_HUMAN	39S ribosomal protein L47, mitochondrial OS=Homo sapiens OX=9606 GN=MRPL47 PE=1 SV=2	29603	75.24+-16.55	2.1+-0.35	7	2031.84	886.381	0	953.412	0	0	4299.79	0	6068.31	6109.14	3219.28	10776.1	0	0	0	0	0	0	0	0	0	1804.95	2961.37	0	0	0	0	0	0	0	0	0	4715.33	0	1381.06	0	0	1678.9	0	2669.64	0	1926.57	0	0	6714.84	8025.61	4462.41	8731.33	0	1761.81	1729.15	0	0	2550.55	0	0	5347.62	8887.29	1331.78	2948.95	0	0	0	0	0	2102.71	0	0	7300.78	2468.85	2896.7	1604.17		0	1.66562e-05	0	2.43603e-05	0	2.50866e-05	0	0	9.12176e-05	0.000102233	4.87467e-05	8.62995e-05	0	1.68414e-05	1.28538e-05	0	0	2.59691e-05	0	0	5.47392e-05	7.82269e-05	1.16987e-05	2.44225e-05	0	0	0	0	0	2.46983e-05	0	0	7.38159e-05	2.34612e-05	2.94737e-05	1.57947e-05			1.66562e-05		2.43603e-05		2.50866e-05			9.12176e-05	0.000102233	4.87467e-05	8.62995e-05		1.68414e-05	1.28538e-05			2.59691e-05			5.47392e-05	7.82269e-05	1.16987e-05	2.44225e-05						2.46983e-05			7.38159e-05	2.34612e-05	2.94737e-05	1.57947e-05		1.16987e-06	1.66562e-05	1.16987e-06	2.43603e-05	1.16987e-06	2.50866e-05	1.16987e-06	1.16987e-06	9.12176e-05	0.000102233	4.87467e-05	8.62995e-05	1.16987e-06	1.68414e-05	1.28538e-05	1.16987e-06	1.16987e-06	2.59691e-05	1.16987e-06	1.16987e-06	5.47392e-05	7.82269e-05	1.16987e-05	2.44225e-05	1.16987e-06	1.16987e-06	1.16987e-06	1.16987e-06	1.16987e-06	2.46983e-05	1.16987e-06	1.16987e-06	7.38159e-05	2.34612e-05	2.94737e-05	1.57947e-05		CALR_HUMAN	Calreticulin OS=Homo sapiens OX=9606 GN=CALR PE=1 SV=1	0.0114431	0.162923	0.0114431	0.238281	0.0114431	0.245386	0.0114431	0.0114431	0.892248	1	0.476817	0.844142	0.0114431	0.164735	0.12573	0.0114431	0.0114431	0.254018	0.0114431	0.0114431	0.535434	0.76518	0.114431	0.238889	0.0114431	0.0114431	0.0114431	0.0114431	0.0114431	0.241587	0.0114431	0.0114431	0.722033	0.229487	0.288299	0.154496		0.298149	0.159684	0.575855	0.43809	0	0
KAP3_HUMAN	cAMP-dependent protein kinase type II-beta regulatory subunit OS=Homo sapiens OX=9606 GN=PRKAR2B PE=1 SV=3	46672.1	76.13+-9.95	2.0+-0.0	12	0	0	0	0	0	6613.66	5451.87	6211.78	8416.05	0	2858.76	3315.78	0	2371.83	3050.91	0	0	2884.57	4331.43	5875.17	0	0	0	8193.53	0	2948.39	0	0	4632.27	0	0	0	18069.6	0	5517.39	0	0	2355.55	0	0	6699.41	0	0	0	6534.31	0	1809.39	0	0	0	0	0	0	7187.05	0	0	9554.64	10582.7	2738.36	0	0	0	0	2829.77	0	0	0	0	0	3524.38	0	2851.22		0	2.33692e-05	0	0	9.19487e-05	0	0	0	8.87652e-05	0	1.97655e-05	0	0	0	0	0	0	7.31767e-05	0	0	9.78031e-05	9.31501e-05	2.40544e-05	0	0	0	0	2.61069e-05	0	0	0	0	0	3.34918e-05	0	2.80731e-05			2.33692e-05			9.19487e-05				8.87652e-05		1.97655e-05							7.31767e-05			9.78031e-05	9.31501e-05	2.40544e-05					2.61069e-05						3.34918e-05		2.80731e-05		1.97655e-06	2.33692e-05	1.97655e-06	1.97655e-06	9.19487e-05	1.97655e-06	1.97655e-06	1.97655e-06	8.87652e-05	1.97655e-06	1.97655e-05	1.97655e-06	1.97655e-06	1.97655e-06	1.97655e-06	1.97655e-06	1.97655e-06	7.31767e-05	1.97655e-06	1.97655e-06	9.78031e-05	9.31501e-05	2.40544e-05	1.97655e-06	1.97655e-06	1.97655e-06	1.97655e-06	2.61069e-05	1.97655e-06	1.97655e-06	1.97655e-06	1.97655e-06	1.97655e-06	3.34918e-05	1.97655e-06	2.80731e-05		H2B1B_HUMAN	Histone H2B type 1-B OS=Homo sapiens OX=9606 GN=H2BC3 PE=1 SV=2	0.0202095	0.238941	0.0202095	0.0202095	0.940141	0.0202095	0.0202095	0.0202095	0.907591	0.0202095	0.202095	0.0202095	0.0202095	0.0202095	0.0202095	0.0202095	0.0202095	0.748204	0.0202095	0.0202095	1	0.952425	0.245947	0.0202095	0.0202095	0.0202095	0.0202095	0.266933	0.0202095	0.0202095	0.0202095	0.0202095	0.0202095	0.342441	0.0202095	0.287037		0.721119	0.292859	1.26844	0.440041	0	0
GMPPB_HUMAN	Mannose-1-phosphate guanyltransferase beta OS=Homo sapiens OX=9606 GN=GMPPB PE=1 SV=2	40378.8	68.35+-10.34	2.0+-0.0	6	0	0	0	3162.8	0	0	3361.61	1179.4	0	0	0	3138.32	7850.94	5076.94	0	0	0	1680.89	2912.81	1169.21	4711.79	2642.39	0	0	2504.87	0	8482.92	3198.83	0	1635.79	2410.94	0	2501.4	3166.5	2732.25	0	6157.77	0	8752	0	0	0	0	1191.76	2811	4614.01	2556.23	4016.11	3851.54	0	3428.15	8472.98	2601.41	1433.4	0	0	0	0	6985.05	3645.98	2924.48	0	5372.9	0	0	0	3108.03	0	1067.22	0	2461.35	0		5.5592e-05	0	7.99632e-05	0	0	0	0	1.51033e-05	3.8186e-05	5.8775e-05	2.79239e-05	3.96948e-05	3.5653e-05	0	2.54833e-05	5.8078e-05	3.17248e-05	1.45945e-05	0	0	0	0	6.13584e-05	3.01951e-05	2.6273e-05	0	4.49001e-05	0	0	0	2.68464e-05	0	1.07904e-05	0	2.50441e-05	0		5.5592e-05		7.99632e-05					1.51033e-05	3.8186e-05	5.8775e-05	2.79239e-05	3.96948e-05	3.5653e-05		2.54833e-05	5.8078e-05	3.17248e-05	1.45945e-05					6.13584e-05	3.01951e-05	2.6273e-05		4.49001e-05				2.68464e-05		1.07904e-05		2.50441e-05			5.5592e-05	1.07904e-06	7.99632e-05	1.07904e-06	1.07904e-06	1.07904e-06	1.07904e-06	1.51033e-05	3.8186e-05	5.8775e-05	2.79239e-05	3.96948e-05	3.5653e-05	1.07904e-06	2.54833e-05	5.8078e-05	3.17248e-05	1.45945e-05	1.07904e-06	1.07904e-06	1.07904e-06	1.07904e-06	6.13584e-05	3.01951e-05	2.6273e-05	1.07904e-06	4.49001e-05	1.07904e-06	1.07904e-06	1.07904e-06	2.68464e-05	1.07904e-06	1.07904e-05	1.07904e-06	2.50441e-05	1.07904e-06		ATPF2_HUMAN	ATP synthase mitochondrial F1 complex assembly factor 2 OS=Homo sapiens OX=9606 GN=ATPAF2 PE=1 SV=1	0.69522	0.0134942	1	0.0134942	0.0134942	0.0134942	0.0134942	0.188878	0.477544	0.735026	0.349209	0.496414	0.445868	0.0134942	0.318688	0.72631	0.396743	0.182515	0.0134942	0.0134942	0.0134942	0.0134942	0.767333	0.377612	0.328563	0.0134942	0.56151	0.0134942	0.0134942	0.0134942	0.335735	0.0134942	0.134942	0.0134942	0.313195	0.0134942		0.641095	0.114978	0.818637	0.441025	0	0
AP3S1_HUMAN	AP-3 complex subunit sigma-1 OS=Homo sapiens OX=9606 GN=AP3S1 PE=1 SV=1	21946.2	91.98+-25.37	2.2+-0.42	18	3070.46	5185.54	0	2606.73	8172.91	0	9735.6	0	0	11562.6	3933.87	1052.45	7169.89	0	6000.55	1231.48	5676.53	0	0	4951.08	25263	0	18272.4	7602.57	6942.38	9457.18	3346.44	7669.04	0	8044.6	3982.02	6874.59	14418.2	0	15123.9	12665.8	3523.11	3730.79	2050.11	4889.17	9048.62	8764.76	6523.6	5931.12	10172	14531.4	27299.1	3898.4	4707.13	19676.6	3025.53	18099.3	4420.27	10785.4	5282.18	0	26644.5	0	18008.5	0	3454.67	15456.4	4052.82	5735.18	0	0	0	0	14877.5	865.129	3018	8293.22		3.18064e-05	3.70127e-05	1.8731e-05	4.46135e-05	0.000124191	0.000114129	9.25602e-05	7.51655e-05	0.000138181	0.000185107	0.00029821	3.85314e-05	4.3573e-05	0.000188092	2.24904e-05	0.000124062	5.39063e-05	0.000109814	5.63222e-05	0	0.000272738	0	0.000158191	0	3.10362e-05	0.000137284	3.38685e-05	5.29116e-05	0	0	0	0	0.000150422	8.22125e-06	3.07079e-05	8.16549e-05		3.18064e-05	3.70127e-05	1.8731e-05	4.46135e-05	0.000124191	0.000114129	9.25602e-05	7.51655e-05	0.000138181	0.000185107	0.00029821	3.85314e-05	4.3573e-05	0.000188092	2.24904e-05	0.000124062	5.39063e-05	0.000109814	5.63222e-05		0.000272738		0.000158191		3.10362e-05	0.000137284	3.38685e-05	5.29116e-05					0.000150422	8.22125e-06	3.07079e-05	8.16549e-05		3.18064e-05	3.70127e-05	1.8731e-05	4.46135e-05	0.000124191	0.000114129	9.25602e-05	7.51655e-05	0.000138181	0.000185107	0.00029821	3.85314e-05	4.3573e-05	0.000188092	2.24904e-05	0.000124062	5.39063e-05	0.000109814	5.63222e-05	8.22125e-07	0.000272738	8.22125e-07	0.000158191	8.22125e-07	3.10362e-05	0.000137284	3.38685e-05	5.29116e-05	8.22125e-07	8.22125e-07	8.22125e-07	8.22125e-07	0.000150422	8.22125e-06	3.07079e-05	8.16549e-05		SURF4_HUMAN	Surfeit locus protein 4 OS=Homo sapiens OX=9606 GN=SURF4 PE=1 SV=3	0.106658	0.124116	0.0628112	0.149604	0.416455	0.382714	0.310385	0.252055	0.463369	0.620727	1	0.129209	0.146115	0.630735	0.075418	0.416021	0.180766	0.368244	0.188867	0.00275686	0.914583	0.00275686	0.530469	0.00275686	0.104075	0.460359	0.113573	0.17743	0.00275686	0.00275686	0.00275686	0.00275686	0.504417	0.0275686	0.102974	0.273816		0.687922	0.0576628	0.860976	0.44181	0	0
DYST_HUMAN	Dystonin OS=Homo sapiens OX=9606 GN=DST PE=1 SV=4	865259	44.72+-2.08	2.0+-0.0	4	0	0	0	0	0	0	0	0	5993.49	5821.43	0	0	8212.79	0	1860.52	0	0	0	0	0	0	0	0	0	1401.89	0	1669.7	0	0	0	0	0	28737.3	0	0	2356.64	0	12095.6	0	0	0	0	0	0	0	2406.99	0	2465.75	0	0	0	0	0	0	6032.34	0	2611.72	0	0	0	0	0	0	0	0	0	0	0	3293.39	0	2885.47	0		0	0.000119999	0	0	0	0	0	0	0	3.06612e-05	0	2.43712e-05	0	0	0	0	0	0	6.43208e-05	0	2.67341e-05	0	0	0	0	0	0	0	0	0	0	0	3.32984e-05	0	2.93595e-05	0			0.000119999								3.06612e-05		2.43712e-05							6.43208e-05		2.67341e-05												3.32984e-05		2.93595e-05			2.43712e-06	0.000119999	2.43712e-06	2.43712e-06	2.43712e-06	2.43712e-06	2.43712e-06	2.43712e-06	2.43712e-06	3.06612e-05	2.43712e-06	2.43712e-05	2.43712e-06	2.43712e-06	2.43712e-06	2.43712e-06	2.43712e-06	2.43712e-06	6.43208e-05	2.43712e-06	2.67341e-05	2.43712e-06	2.43712e-06	2.43712e-06	2.43712e-06	2.43712e-06	2.43712e-06	2.43712e-06	2.43712e-06	2.43712e-06	2.43712e-06	2.43712e-06	3.32984e-05	2.43712e-06	2.93595e-05	2.43712e-06		RM48_HUMAN	39S ribosomal protein L48, mitochondrial OS=Homo sapiens OX=9606 GN=MRPL48 PE=1 SV=2	0.0203095	1	0.0203095	0.0203095	0.0203095	0.0203095	0.0203095	0.0203095	0.0203095	0.255512	0.0203095	0.203095	0.0203095	0.0203095	0.0203095	0.0203095	0.0203095	0.0203095	0.536011	0.0203095	0.222786	0.0203095	0.0203095	0.0203095	0.0203095	0.0203095	0.0203095	0.0203095	0.0203095	0.0203095	0.0203095	0.0203095	0.277489	0.0203095	0.244664	0.0203095		0.550233	0.385862	0.586022	0.441849	0	0
ALBU_HUMAN	Albumin OS=Homo sapiens OX=9606 GN=ALB PE=1 SV=2	71317.2	141.93+-46.74	3.9+-2.19	65	61242.2	35288.9	66120.9	54587.2	163190	114073	33015.9	59419	39550.2	32110.3	56415.8	58522.1	69682.2	88373.5	128673	58555.6	1.11606e+06	259523	159428	269324	35860.8	64005.5	58398	35775	654554	567980	48882.3	63366.7	1806.17	4153.74	11964.1	36836.1	46860.5	81152.5	39365.9	47880.4	61004.8	101850	922501	934952	57742.2	58427.7	51356.7	54764.7	27992.8	27082.8	35129.5	5613.75	129033	79082.6	98255.3	68478.4	92422.6	143615	66030	63276.5	19184	78238.5	90223.6	96015.3	213973	151900	80883.3	35765.1	186477	70556.7	70955.2	103429	25519.8	29553.1	55737.6	11454.2		0.000550748	0.00101045	0.00842848	0.00853139	0.000792505	0.000760809	0.000728674	0.000694038	0.000380267	0.000344992	0.000383749	5.54857e-05	0.00119443	0.000755962	0.000730386	0.000469385	0.00112712	0.00146225	0.000704056	0.000718237	0.000196371	0.000688664	0.000792546	0.000795174	0.0019223	0.00134918	0.000675925	0.000329961	0.00210748	0.000828753	0.000612893	0.0010394	0.000258023	0.000280841	0.000567126	0.000112778		0.000550748	0.00101045	0.00842848	0.00853139	0.000792505	0.000760809	0.000728674	0.000694038	0.000380267	0.000344992	0.000383749	5.54857e-05	0.00119443	0.000755962	0.000730386	0.000469385	0.00112712	0.00146225	0.000704056	0.000718237	0.000196371	0.000688664	0.000792546	0.000795174	0.0019223	0.00134918	0.000675925	0.000329961	0.00210748	0.000828753	0.000612893	0.0010394	0.000258023	0.000280841	0.000567126	0.000112778		0.000550748	0.00101045	0.00842848	0.00853139	0.000792505	0.000760809	0.000728674	0.000694038	0.000380267	0.000344992	0.000383749	5.54857e-05	0.00119443	0.000755962	0.000730386	0.000469385	0.00112712	0.00146225	0.000704056	0.000718237	0.000196371	0.000688664	0.000792546	0.000795174	0.0019223	0.00134918	0.000675925	0.000329961	0.00210748	0.000828753	0.000612893	0.0010394	0.000258023	0.000280841	0.000567126	0.000112778		NECP2_HUMAN	Adaptin ear-binding coat-associated protein 2 OS=Homo sapiens OX=9606 GN=NECAP2 PE=1 SV=1	0.0645554	0.118438	0.987938	1	0.0928928	0.0891775	0.0854109	0.0813511	0.0445727	0.0404379	0.0449808	0.00650371	0.140004	0.0886094	0.0856116	0.0550186	0.132114	0.171396	0.0825253	0.0841875	0.0230174	0.0807212	0.0928976	0.0932056	0.22532	0.158143	0.0792279	0.0386761	0.247027	0.0971416	0.0718397	0.121832	0.030244	0.0329185	0.0664752	0.0132192		0.239004	0.262529	0.42515	0.445011	0	0
MTG1_HUMAN	Mitochondrial ribosome-associated GTPase 1 OS=Homo sapiens OX=9606 GN=MTG1 PE=1 SV=2	37611.9	60.56+-14.95	2.2+-0.4	5	0	0	0	0	0	1411.63	2036.58	0	2640.94	6217.16	2940.25	29327.9	0	0	0	0	0	0	0	0	0	3669.55	0	0	0	0	0	0	0	0	0	0	2316.04	0	0	0	0	0	0	1527.73	2039.59	0	1819.08	0	5082.43	0	0	2652.54	0	0	0	0	0	1694.83	0	0	0	4075.72	0	1688.22	0	0	0	0	0	0	0	0	3058.67	0	3147.89	0		0	0	0	1.39404e-05	2.79931e-05	0	2.58101e-05	0	6.90422e-05	0	0	2.62174e-05	0	0	0	0	0	1.72564e-05	0	0	0	3.58749e-05	0	1.39814e-05	0	0	0	0	0	0	0	0	3.09253e-05	0	3.20295e-05	0					1.39404e-05	2.79931e-05		2.58101e-05		6.90422e-05			2.62174e-05						1.72564e-05				3.58749e-05		1.39814e-05									3.09253e-05		3.20295e-05			1.39404e-06	1.39404e-06	1.39404e-06	1.39404e-05	2.79931e-05	1.39404e-06	2.58101e-05	1.39404e-06	6.90422e-05	1.39404e-06	1.39404e-06	2.62174e-05	1.39404e-06	1.39404e-06	1.39404e-06	1.39404e-06	1.39404e-06	1.72564e-05	1.39404e-06	1.39404e-06	1.39404e-06	3.58749e-05	1.39404e-06	1.39814e-05	1.39404e-06	1.39404e-06	1.39404e-06	1.39404e-06	1.39404e-06	1.39404e-06	1.39404e-06	1.39404e-06	3.09253e-05	1.39404e-06	3.20295e-05	1.39404e-06		IF5A1_HUMAN	Eukaryotic translation initiation factor 5A-1 OS=Homo sapiens OX=9606 GN=EIF5A PE=1 SV=2	0.0201912	0.0201912	0.0201912	0.201912	0.405449	0.0201912	0.37383	0.0201912	1	0.0201912	0.0201912	0.379731	0.0201912	0.0201912	0.0201912	0.0201912	0.0201912	0.24994	0.0201912	0.0201912	0.0201912	0.519609	0.0201912	0.202505	0.0201912	0.0201912	0.0201912	0.0201912	0.0201912	0.0201912	0.0201912	0.0201912	0.447918	0.0201912	0.463912	0.0201912		0.25804	0.253749	0.461093	0.445094	0	0
SEPT8_HUMAN	Septin-8 OS=Homo sapiens OX=9606 GN=SEPTIN8 PE=1 SV=4	56234.2	84.51+-13.06	3.0+-0.82	3	0	0	0	0	0	0	0	0	0	0	0	0	0	0	0	0	0	0	0	0	0	0	0	0	0	0	0	0	0	0	0	0	0	0	0	0	0	0	0	0	0	0	0	0	0	0	0	8425.53	0	0	0	0	0	0	0	0	0	19565.4	0	0	0	0	0	0	0	0	0	0	0	2426.5	0	0		0	0	0	0	0	0	0	0	0	0	0	8.32771e-05	0	0	0	0	0	0	0	0	0	0.000172217	0	0	0	0	0	0	0	0	0	0	0	2.30588e-05	0	0													8.32771e-05										0.000172217												2.30588e-05				2.30588e-06	2.30588e-06	2.30588e-06	2.30588e-06	2.30588e-06	2.30588e-06	2.30588e-06	2.30588e-06	2.30588e-06	2.30588e-06	2.30588e-06	8.32771e-05	2.30588e-06	2.30588e-06	2.30588e-06	2.30588e-06	2.30588e-06	2.30588e-06	2.30588e-06	2.30588e-06	2.30588e-06	0.000172217	2.30588e-06	2.30588e-06	2.30588e-06	2.30588e-06	2.30588e-06	2.30588e-06	2.30588e-06	2.30588e-06	2.30588e-06	2.30588e-06	2.30588e-06	2.30588e-05	2.30588e-06	2.30588e-06		ARL1_HUMAN	ADP-ribosylation factor-like protein 1 OS=Homo sapiens OX=9606 GN=ARL1 PE=1 SV=1	0.0133894	0.0133894	0.0133894	0.0133894	0.0133894	0.0133894	0.0133894	0.0133894	0.0133894	0.0133894	0.0133894	0.483558	0.0133894	0.0133894	0.0133894	0.0133894	0.0133894	0.0133894	0.0133894	0.0133894	0.0133894	1	0.0133894	0.0133894	0.0133894	0.0133894	0.0133894	0.0133894	0.0133894	0.0133894	0.0133894	0.0133894	0.0133894	0.133894	0.0133894	0.0133894		0.641198	0.478856	1.81865	0.445718	0	0
PRPS1_HUMAN	Ribose-phosphate pyrophosphokinase 1 OS=Homo sapiens OX=9606 GN=PRPS1 PE=1 SV=2	35325.1	102.74+-28.04	2.3+-0.5	37	0	7948.27	15282.9	3432.87	14885.6	24132	966.893	23164.5	4284.1	6945.06	3385.09	9185.26	6303.12	5433.55	0	2591.59	2691.52	0	0	23681.3	0	4494.93	0	0	10311.8	0	12174.6	15509	5147.86	23603.7	4480.18	57908.2	5748.64	1182.21	0	0	13257.2	48892.1	20533.4	7585.86	16145.5	1519.99	0	32048.5	4631.77	6432.72	8813.81	10333	18385.2	25140.1	19042.2	3278.38	22494.6	27399.4	6829.99	765.707	0	14885.5	8930.39	0	0	3234.2	18220	1270.48	11684.9	16000.7	0	0	0	4817.51	5761.53	21310.8		0.000119685	0.000485052	0.000187605	6.92206e-05	0.000221595	1.97924e-05	0	0.000406153	6.29201e-05	8.19425e-05	9.62806e-05	0.00010213	0.000170188	0.000240317	0.000141551	2.24717e-05	0.000274327	0.000278974	7.2826e-05	8.69137e-06	0	0.000131024	7.84467e-05	0	0	2.87262e-05	0.000152261	1.17212e-05	0.000132058	0.000187943	0	0	0	4.57804e-05	5.86231e-05	0.000209825		0.000119685	0.000485052	0.000187605	6.92206e-05	0.000221595	1.97924e-05		0.000406153	6.29201e-05	8.19425e-05	9.62806e-05	0.00010213	0.000170188	0.000240317	0.000141551	2.24717e-05	0.000274327	0.000278974	7.2826e-05	8.69137e-06		0.000131024	7.84467e-05			2.87262e-05	0.000152261	1.17212e-05	0.000132058	0.000187943				4.57804e-05	5.86231e-05	0.000209825		0.000119685	0.000485052	0.000187605	6.92206e-05	0.000221595	1.97924e-05	8.69137e-07	0.000406153	6.29201e-05	8.19425e-05	9.62806e-05	0.00010213	0.000170188	0.000240317	0.000141551	2.24717e-05	0.000274327	0.000278974	7.2826e-05	8.69137e-06	8.69137e-07	0.000131024	7.84467e-05	8.69137e-07	8.69137e-07	2.87262e-05	0.000152261	1.17212e-05	0.000132058	0.000187943	8.69137e-07	8.69137e-07	8.69137e-07	4.57804e-05	5.86231e-05	0.000209825		HYOU1_HUMAN	Hypoxia up-regulated protein 1 OS=Homo sapiens OX=9606 GN=HYOU1 PE=1 SV=1	0.246746	1	0.386772	0.142708	0.456847	0.0408046	0.00179184	0.837338	0.129718	0.168935	0.198495	0.210554	0.350866	0.495446	0.291827	0.0463283	0.565561	0.575142	0.15014	0.0179184	0.00179184	0.270123	0.161728	0.00179184	0.00179184	0.0592229	0.313906	0.0241647	0.272256	0.38747	0.00179184	0.00179184	0.00179184	0.0943824	0.120859	0.432583		0.502421	0.0960583	0.766523	0.448087	0	0
TMOD3_HUMAN	Tropomodulin-3 OS=Homo sapiens OX=9606 GN=TMOD3 PE=1 SV=1	39741.4	274.0+-178.02	7.3+-4.44	4	0	0	0	0	0	0	0	0	0	0	0	0	6219.79	5380.32	0	5622.77	0	0	0	0	413369	271804	15908.9	38443.8	0	0	0	0	0	0	0	0	2143.32	0	0	0	0	0	0	0	0	0	0	0	0	0	0	11251	0	0	0	0	0	0	0	0	0	0	0	8022.86	0	0	0	0	0	0	0	0	0	3267.45	0	0		0	0	0	0	0	0	0	0	0	0	0	0.000111204	0	0	0	0	0	0	0	0	0	0	0	6.64433e-05	0	0	0	0	0	0	0	0	0	3.10503e-05	0	0													0.000111204												6.64433e-05										3.10503e-05				3.10503e-06	3.10503e-06	3.10503e-06	3.10503e-06	3.10503e-06	3.10503e-06	3.10503e-06	3.10503e-06	3.10503e-06	3.10503e-06	3.10503e-06	0.000111204	3.10503e-06	3.10503e-06	3.10503e-06	3.10503e-06	3.10503e-06	3.10503e-06	3.10503e-06	3.10503e-06	3.10503e-06	3.10503e-06	3.10503e-06	6.64433e-05	3.10503e-06	3.10503e-06	3.10503e-06	3.10503e-06	3.10503e-06	3.10503e-06	3.10503e-06	3.10503e-06	3.10503e-06	3.10503e-05	3.10503e-06	3.10503e-06		CIA2B_HUMAN	Cytosolic iron-sulfur assembly component 2B OS=Homo sapiens OX=9606 GN=CIAO2B PE=1 SV=1	0.027922	0.027922	0.027922	0.027922	0.027922	0.027922	0.027922	0.027922	0.027922	0.027922	0.027922	1	0.027922	0.027922	0.027922	0.027922	0.027922	0.027922	0.027922	0.027922	0.027922	0.027922	0.027922	0.597492	0.027922	0.027922	0.027922	0.027922	0.027922	0.027922	0.027922	0.027922	0.027922	0.27922	0.027922	0.027922		0.724302	0.480384	0.69207	0.448583	0	0
TOP1_HUMAN	DNA topoisomerase 1 OS=Homo sapiens OX=9606 GN=TOP1 PE=1 SV=2	91125.1	85.87+-21.16	2.6+-0.6	30	17083.3	1881.07	19089.2	2666.29	20275.2	8480.28	0	3015.57	14972	16321.5	17727.2	0	3588.65	0	3887.89	0	18400.6	13939.6	12144.4	12368.5	26576.8	0	18649.9	18265	16778.5	6455.87	18440.3	1803.48	15216.9	4172.81	12112.9	15728.7	15839	15938.1	0	0	0	2890.78	0	4862.12	12830.6	0	18352.9	12317.1	0	0	0	0	0	1411	0	4929.78	11412.5	9465.28	0	0	0	0	0	0	0	2031.24	14598.2	3365	0	0	10867.5	0	0	3423.36	0	0		0	2.8679e-05	0	4.43667e-05	0.000176099	0	0.000260401	0.000156095	0	0	0	0	0	1.3488e-05	0	3.37912e-05	0.000139179	9.63732e-05	0	0	0	0	0	0	0	1.80415e-05	0.000121994	3.10448e-05	0	0	9.38709e-05	0	0	3.25319e-05	0	0			2.8679e-05		4.43667e-05	0.000176099		0.000260401	0.000156095						1.3488e-05		3.37912e-05	0.000139179	9.63732e-05								1.80415e-05	0.000121994	3.10448e-05			9.38709e-05			3.25319e-05				1.3488e-06	2.8679e-05	1.3488e-06	4.43667e-05	0.000176099	1.3488e-06	0.000260401	0.000156095	1.3488e-06	1.3488e-06	1.3488e-06	1.3488e-06	1.3488e-06	1.3488e-05	1.3488e-06	3.37912e-05	0.000139179	9.63732e-05	1.3488e-06	1.3488e-06	1.3488e-06	1.3488e-06	1.3488e-06	1.3488e-06	1.3488e-06	1.80415e-05	0.000121994	3.10448e-05	1.3488e-06	1.3488e-06	9.38709e-05	1.3488e-06	1.3488e-06	3.25319e-05	1.3488e-06	1.3488e-06		KRT85_HUMAN	Keratin, type II cuticular Hb5 OS=Homo sapiens OX=9606 GN=KRT85 PE=1 SV=1	0.0051797	0.110134	0.0051797	0.170378	0.676261	0.0051797	1	0.599443	0.0051797	0.0051797	0.0051797	0.0051797	0.0051797	0.051797	0.0051797	0.129766	0.534478	0.370096	0.0051797	0.0051797	0.0051797	0.0051797	0.0051797	0.0051797	0.0051797	0.0692836	0.468487	0.119219	0.0051797	0.0051797	0.360487	0.0051797	0.0051797	0.12493	0.0051797	0.0051797		0.284467	0.291167	0.434942	0.454648	0	0
HCLS1_HUMAN	Hematopoietic lineage cell-specific protein OS=Homo sapiens OX=9606 GN=HCLS1 PE=1 SV=3	54095	71.14+-7.93	2.0+-0.0	3	1024.47	0	1118.96	2068.67	0	0	0	0	1789.49	0	0	0	1715.72	1844.98	1267.79	0	0	0	0	0	0	0	0	0	2885.32	0	3051.08	2490.7	0	0	0	0	0	0	0	0	1310.76	0	3164.48	0	0	1582.3	0	0	2591.06	1910.34	0	0	1080.51	0	1950.77	0	0	0	0	0	0	0	0	2207.37	1651.2	0	1968.6	0	0	0	0	0	0	0	0	1865.59		1.18335e-05	0	2.89124e-05	0	0	2.06037e-05	0	0	3.51982e-05	2.43346e-05	0	0	1.00021e-05	0	1.45011e-05	0	0	0	0	0	0	0	0	1.82809e-05	1.48341e-05	0	1.64512e-05	0	0	0	0	0	0	0	0	1.83685e-05		1.18335e-05		2.89124e-05			2.06037e-05			3.51982e-05	2.43346e-05			1.00021e-05		1.45011e-05									1.82809e-05	1.48341e-05		1.64512e-05									1.83685e-05		1.18335e-05	1.00021e-06	2.89124e-05	1.00021e-06	1.00021e-06	2.06037e-05	1.00021e-06	1.00021e-06	3.51982e-05	2.43346e-05	1.00021e-06	1.00021e-06	1.00021e-05	1.00021e-06	1.45011e-05	1.00021e-06	1.00021e-06	1.00021e-06	1.00021e-06	1.00021e-06	1.00021e-06	1.00021e-06	1.00021e-06	1.82809e-05	1.48341e-05	1.00021e-06	1.64512e-05	1.00021e-06	1.00021e-06	1.00021e-06	1.00021e-06	1.00021e-06	1.00021e-06	1.00021e-06	1.00021e-06	1.83685e-05		ACSL3_HUMAN	Long-chain-fatty-acid--CoA ligase 3 OS=Homo sapiens OX=9606 GN=ACSL3 PE=1 SV=3	0.336195	0.0284165	0.821417	0.0284165	0.0284165	0.585361	0.0284165	0.0284165	1	0.691359	0.0284165	0.0284165	0.284165	0.0284165	0.411984	0.0284165	0.0284165	0.0284165	0.0284165	0.0284165	0.0284165	0.0284165	0.0284165	0.519369	0.421444	0.0284165	0.467387	0.0284165	0.0284165	0.0284165	0.0284165	0.0284165	0.0284165	0.0284165	0.0284165	0.521859		0.143429	0.192118	0.404945	0.458664	0	0
SNX9_HUMAN	Sorting nexin-9 OS=Homo sapiens OX=9606 GN=SNX9 PE=1 SV=1	66948.8	77.27+-20.66	2.1+-0.35	7	2782.59	0	5342.42	2837.38	0	0	0	0	0	0	0	0	0	3745.46	4516.49	2643.08	0	0	0	0	5443.09	9225.04	3633.4	1356.83	0	5102.27	4526.62	4356.81	0	0	0	0	5480.47	12713.1	0	8389.03	0	0	1672.03	0	0	0	0	0	0	0	0	0	1588.32	0	4982.97	1469.83	0	0	1898.15	0	0	0	0	0	0	0	0	0	0	0	0	0	0	0	0	0		0	0	1.52766e-05	0	0	0	0	0	0	0	0	0	1.47028e-05	0	3.70412e-05	1.0075e-05	0	0	2.02393e-05	0	0	0	0	0	0	0	0	0	0	0	0	0	0	0	0	0				1.52766e-05										1.47028e-05		3.70412e-05	1.0075e-05			2.02393e-05																			1.0075e-06	1.0075e-06	1.52766e-05	1.0075e-06	1.0075e-06	1.0075e-06	1.0075e-06	1.0075e-06	1.0075e-06	1.0075e-06	1.0075e-06	1.0075e-06	1.47028e-05	1.0075e-06	3.70412e-05	1.0075e-05	1.0075e-06	1.0075e-06	2.02393e-05	1.0075e-06	1.0075e-06	1.0075e-06	1.0075e-06	1.0075e-06	1.0075e-06	1.0075e-06	1.0075e-06	1.0075e-06	1.0075e-06	1.0075e-06	1.0075e-06	1.0075e-06	1.0075e-06	1.0075e-06	1.0075e-06	1.0075e-06		TM165_HUMAN	Transmembrane protein 165 OS=Homo sapiens OX=9606 GN=TMEM165 PE=1 SV=1	0.0271993	0.0271993	0.412422	0.0271993	0.0271993	0.0271993	0.0271993	0.0271993	0.0271993	0.0271993	0.0271993	0.0271993	0.396932	0.0271993	1	0.271993	0.0271993	0.0271993	0.546401	0.0271993	0.0271993	0.0271993	0.0271993	0.0271993	0.0271993	0.0271993	0.0271993	0.0271993	0.0271993	0.0271993	0.0271993	0.0271993	0.0271993	0.0271993	0.0271993	0.0271993		0.143276	0.328183	3.41887	0.458664	0	0
QOR_HUMAN	Quinone oxidoreductase OS=Homo sapiens OX=9606 GN=CRYZ PE=1 SV=1	35355.6	102.59+-0.0	3.0+-0.0	1	1602.47	0	9411.74	2314.94	0	0	0	0	0	0	0	0	1028.5	2137.14	0	0	0	0	0	0	0	0	0	0	4247.06	0	0	0	0	0	0	0	0	0	0	0	0	0	0	2164.5	0	0	0	0	0	0	0	0	0	0	1759.96	0	0	0	0	0	0	0	0	0	0	0	0	0	0	0	0	0	0	0	0	0		0	0	0	1.9751e-05	0	0	0	0	0	0	0	0	0	0	1.30828e-05	0	0	0	0	0	0	0	0	0	0	0	0	0	0	0	0	0	0	0	0	0					1.9751e-05											1.30828e-05																							1.30828e-06	1.30828e-06	1.30828e-06	1.9751e-05	1.30828e-06	1.30828e-06	1.30828e-06	1.30828e-06	1.30828e-06	1.30828e-06	1.30828e-06	1.30828e-06	1.30828e-06	1.30828e-06	1.30828e-05	1.30828e-06	1.30828e-06	1.30828e-06	1.30828e-06	1.30828e-06	1.30828e-06	1.30828e-06	1.30828e-06	1.30828e-06	1.30828e-06	1.30828e-06	1.30828e-06	1.30828e-06	1.30828e-06	1.30828e-06	1.30828e-06	1.30828e-06	1.30828e-06	1.30828e-06	1.30828e-06	1.30828e-06		ZDH13_HUMAN	Palmitoyltransferase ZDHHC13 OS=Homo sapiens OX=9606 GN=ZDHHC13 PE=1 SV=3	0.0662387	0.0662387	0.0662387	1	0.0662387	0.0662387	0.0662387	0.0662387	0.0662387	0.0662387	0.0662387	0.0662387	0.0662387	0.0662387	0.662387	0.0662387	0.0662387	0.0662387	0.0662387	0.0662387	0.0662387	0.0662387	0.0662387	0.0662387	0.0662387	0.0662387	0.0662387	0.0662387	0.0662387	0.0662387	0.0662387	0.0662387	0.0662387	0.0662387	0.0662387	0.0662387		0.763421	0.328183	0.804693	0.459824	0	0
BAX_HUMAN	Apoptosis regulator BAX OS=Homo sapiens OX=9606 GN=BAX PE=1 SV=1	21284.8	74.3+-0.0	2.0+-0.0	1	0	2473.77	8849.64	8275.84	0	0	0	0	0	0	0	0	0	0	0	4732.58	0	0	0	0	2198.54	0	0	0	8056.39	0	6824.02	5431.9	0	0	0	0	0	0	0	0	9429.75	5658.03	0	0	0	0	0	0	1179.43	0	0	0	0	0	0	0	0	0	0	0	0	0	0	0	0	0	0	0	0	0	0	632.507	0	0	0	6330.68		8.51313e-05	5.61326e-05	0	0	0	0	0	0	1.6022e-05	0	0	0	0	0	0	0	0	0	0	0	0	0	0	0	0	0	0	0	0	0	0	6.35632e-06	0	0	0	6.23318e-05		8.51313e-05	5.61326e-05							1.6022e-05																							6.35632e-06				6.23318e-05		8.51313e-05	5.61326e-05	6.35632e-07	6.35632e-07	6.35632e-07	6.35632e-07	6.35632e-07	6.35632e-07	1.6022e-05	6.35632e-07	6.35632e-07	6.35632e-07	6.35632e-07	6.35632e-07	6.35632e-07	6.35632e-07	6.35632e-07	6.35632e-07	6.35632e-07	6.35632e-07	6.35632e-07	6.35632e-07	6.35632e-07	6.35632e-07	6.35632e-07	6.35632e-07	6.35632e-07	6.35632e-07	6.35632e-07	6.35632e-07	6.35632e-07	6.35632e-06	6.35632e-07	6.35632e-07	6.35632e-07	6.23318e-05		COIA1_HUMAN	Collagen alpha-1(XVIII) chain OS=Homo sapiens OX=9606 GN=COL18A1 PE=1 SV=5	1	0.659366	0.00746649	0.00746649	0.00746649	0.00746649	0.00746649	0.00746649	0.188204	0.00746649	0.00746649	0.00746649	0.00746649	0.00746649	0.00746649	0.00746649	0.00746649	0.00746649	0.00746649	0.00746649	0.00746649	0.00746649	0.00746649	0.00746649	0.00746649	0.00746649	0.00746649	0.00746649	0.00746649	0.00746649	0.00746649	0.0746649	0.00746649	0.00746649	0.00746649	0.732184		0.11972	0.448405	0.0467931	0.460376	0	0
RT02_HUMAN	28S ribosomal protein S2, mitochondrial OS=Homo sapiens OX=9606 GN=MRPS2 PE=1 SV=1	33513.2	81.12+-27.72	2.5+-0.67	20	1695.98	0	0	0	0	6439.77	1809.28	5658.9	1844.94	8287.28	4307.79	6998.71	0	0	0	852.263	0	0	5209.45	0	4321.87	0	1991.92	1942.39	0	0	0	0	0	1235.64	3207.67	1649.32	2033.53	0	0	1541.73	0	0	0	0	4346.25	7535.52	0	6217.57	0	8298.07	3150.29	5839.63	1780.45	0	2055.59	0	2618.84	2742.93	1261.17	3637.47	4916.59	8644.76	3541.74	1546.8	1630.36	0	0	0	0	1698.56	0	1867.05	931.746	5226.57	3527.08	5090.95		0	0	0	0	5.96518e-05	9.81229e-05	0	7.87958e-05	0	0.000105704	3.44133e-05	5.77183e-05	1.64813e-05	0	1.52804e-05	0	3.19374e-05	2.79279e-05	1.34475e-05	4.12881e-05	5.03271e-05	7.60922e-05	3.11115e-05	1.28102e-05	1.46469e-05	0	0	0	0	1.99512e-05	0	1.87627e-05	9.4206e-06	4.96676e-05	3.58878e-05	5.01254e-05						5.96518e-05	9.81229e-05		7.87958e-05		0.000105704	3.44133e-05	5.77183e-05	1.64813e-05		1.52804e-05		3.19374e-05	2.79279e-05	1.34475e-05	4.12881e-05	5.03271e-05	7.60922e-05	3.11115e-05	1.28102e-05	1.46469e-05					1.99512e-05		1.87627e-05	9.4206e-06	4.96676e-05	3.58878e-05	5.01254e-05		9.4206e-07	9.4206e-07	9.4206e-07	9.4206e-07	5.96518e-05	9.81229e-05	9.4206e-07	7.87958e-05	9.4206e-07	0.000105704	3.44133e-05	5.77183e-05	1.64813e-05	9.4206e-07	1.52804e-05	9.4206e-07	3.19374e-05	2.79279e-05	1.34475e-05	4.12881e-05	5.03271e-05	7.60922e-05	3.11115e-05	1.28102e-05	1.46469e-05	9.4206e-07	9.4206e-07	9.4206e-07	9.4206e-07	1.99512e-05	9.4206e-07	1.87627e-05	9.4206e-06	4.96676e-05	3.58878e-05	5.01254e-05		RCN2_HUMAN	Reticulocalbin-2 OS=Homo sapiens OX=9606 GN=RCN2 PE=1 SV=1	0.00891223	0.00891223	0.00891223	0.00891223	0.564328	0.928279	0.00891223	0.745437	0.00891223	1	0.325562	0.546036	0.15592	0.00891223	0.144558	0.00891223	0.30214	0.264208	0.127218	0.3906	0.476113	0.71986	0.294326	0.121189	0.138565	0.00891223	0.00891223	0.00891223	0.00891223	0.188746	0.00891223	0.177502	0.0891223	0.469874	0.339512	0.474205		0.462078	0.147623	0.723966	0.461694	0	0
E2AK2_HUMAN	Interferon-induced, double-stranded RNA-activated protein kinase OS=Homo sapiens OX=9606 GN=EIF2AK2 PE=1 SV=2	62511.8	110.44+-39.0	2.5+-0.63	52	0	17107.7	0	6108.9	7609.62	12045.3	8572.56	13538.4	8812.19	14978	7370.55	13130.1	1999.15	3384.3	2727.69	5630.27	3092.39	8943.64	5667.79	8072.54	8680.92	2632.92	10413.6	12685.7	4967.05	1973.69	2760.24	1384.6	5262.8	4776.18	6659.64	70631.7	10875.1	9544.65	8556.49	8752.21	2323.72	5123.21	5021.02	0	9490.44	13683.7	29672.4	6464.08	7397.91	8936.81	10136.9	7233.47	4152.73	1530.07	6627.97	2879.49	3052.7	6627.93	4174.58	7113.56	2933.91	12582.2	12161.5	6751.9	3049.65	2006.1	4872.72	2169.33	2876.7	6423.99	8254.18	8191.27	10792.8	2861.62	8169.84	3087.59		2.09784e-05	5.08268e-05	4.58749e-05	0	0.000130255	0.000178181	0.000421007	8.19199e-05	0.000100497	0.000113841	0.000110734	7.14948e-05	3.84411e-05	1.46262e-05	4.92694e-05	1.97374e-05	3.72284e-05	6.7484e-05	4.45122e-05	8.07444e-05	3.00321e-05	0.00011075	0.00010683	5.59175e-05	2.73975e-05	1.78182e-05	4.07203e-05	2.00138e-05	3.25112e-05	7.54556e-05	7.12975e-05	8.23174e-05	0.000109123	2.71938e-05	8.31275e-05	3.04004e-05		2.09784e-05	5.08268e-05	4.58749e-05		0.000130255	0.000178181	0.000421007	8.19199e-05	0.000100497	0.000113841	0.000110734	7.14948e-05	3.84411e-05	1.46262e-05	4.92694e-05	1.97374e-05	3.72284e-05	6.7484e-05	4.45122e-05	8.07444e-05	3.00321e-05	0.00011075	0.00010683	5.59175e-05	2.73975e-05	1.78182e-05	4.07203e-05	2.00138e-05	3.25112e-05	7.54556e-05	7.12975e-05	8.23174e-05	0.000109123	2.71938e-05	8.31275e-05	3.04004e-05		2.09784e-05	5.08268e-05	4.58749e-05	1.46262e-06	0.000130255	0.000178181	0.000421007	8.19199e-05	0.000100497	0.000113841	0.000110734	7.14948e-05	3.84411e-05	1.46262e-05	4.92694e-05	1.97374e-05	3.72284e-05	6.7484e-05	4.45122e-05	8.07444e-05	3.00321e-05	0.00011075	0.00010683	5.59175e-05	2.73975e-05	1.78182e-05	4.07203e-05	2.00138e-05	3.25112e-05	7.54556e-05	7.12975e-05	8.23174e-05	0.000109123	2.71938e-05	8.31275e-05	3.04004e-05		ABCB7_HUMAN	ATP-binding cassette sub-family B member 7, mitochondrial OS=Homo sapiens OX=9606 GN=ABCB7 PE=1 SV=2	0.0498291	0.120727	0.108965	0.00347409	0.309389	0.423226	1	0.194581	0.238705	0.270401	0.263022	0.169819	0.0913075	0.0347409	0.117027	0.0468815	0.0884271	0.160292	0.105728	0.191789	0.0713339	0.26306	0.253747	0.132818	0.0650762	0.0423228	0.0967211	0.0475378	0.0772225	0.179227	0.16935	0.195525	0.259195	0.0645921	0.197449	0.0722087		0.102427	0.0850079	0.493999	0.465217	0	0
KIF5C_HUMAN	Kinesin heavy chain isoform 5C OS=Homo sapiens OX=9606 GN=KIF5C PE=1 SV=1	109997	76.22+-18.11	2.0+-0.0	3	0	16412.4	0	0	46684.7	10585.9	0	0	0	17928.5	13715.8	0	0	0	0	0	0	0	0	0	0	0	0	0	0	0	0	0	35428.7	0	0	0	0	11975.5	0	0	0	10044.4	0	0	29765.2	0	7521.83	0	0	0	0	14059.2	0	0	0	0	0	5124.65	0	0	0	0	0	0	0	0	0	0	27839	0	0	0	0	0	0	0		0	9.96495e-05	0	0	0.000408524	0	0.000106723	0	0	0	0	0.000138959	0	0	0	0	0	5.21779e-05	0	0	0	0	0	0	0	0	0	0	0.000314625	0	0	0	0	0	0	0			9.96495e-05			0.000408524		0.000106723					0.000138959						5.21779e-05											0.000314625									5.21779e-06	9.96495e-05	5.21779e-06	5.21779e-06	0.000408524	5.21779e-06	0.000106723	5.21779e-06	5.21779e-06	5.21779e-06	5.21779e-06	0.000138959	5.21779e-06	5.21779e-06	5.21779e-06	5.21779e-06	5.21779e-06	5.21779e-05	5.21779e-06	5.21779e-06	5.21779e-06	5.21779e-06	5.21779e-06	5.21779e-06	5.21779e-06	5.21779e-06	5.21779e-06	5.21779e-06	0.000314625	5.21779e-06	5.21779e-06	5.21779e-06	5.21779e-06	5.21779e-06	5.21779e-06	5.21779e-06		PGRC1_HUMAN	Membrane-associated progesterone receptor component 1 OS=Homo sapiens OX=9606 GN=PGRMC1 PE=1 SV=3	0.0127723	0.243926	0.0127723	0.0127723	1	0.0127723	0.261242	0.0127723	0.0127723	0.0127723	0.0127723	0.340149	0.0127723	0.0127723	0.0127723	0.0127723	0.0127723	0.127723	0.0127723	0.0127723	0.0127723	0.0127723	0.0127723	0.0127723	0.0127723	0.0127723	0.0127723	0.0127723	0.77015	0.0127723	0.0127723	0.0127723	0.0127723	0.0127723	0.0127723	0.0127723		0.111592	0.419273	0.137725	0.467598	0	0
SEC63_HUMAN	Translocation protein SEC63 homolog OS=Homo sapiens OX=9606 GN=SEC63 PE=1 SV=2	88340.8	67.07+-4.22	2.0+-0.0	9	2228.37	1017.69	0	884.267	0	5294.01	0	0	0	5666.1	0	4127.95	0	12490.7	2896.98	2476.17	0	0	0	0	0	0	0	0	0	2411.22	1380.15	3379.14	0	0	1212.75	0	6988.84	0	1752.94	0	1757.32	1387.5	3525.07	3245.06	0	0	0	0	3788.69	1864.94	0	0	1687.7	1547.45	2287.06	2455.86	0	2187.99	0	0	0	2273.88	0	1608.15	2269.12	1602.88	2004.72	2184.36	0	0	0	0	0	0	0	0		1.5865e-05	1.37653e-05	3.22071e-05	2.9611e-05	0	0	0	0	5.14673e-05	2.37564e-05	0	0	1.56227e-05	1.47923e-05	1.7001e-05	1.68337e-05	0	2.22776e-05	0	0	0	2.0015e-05	0	1.33183e-05	2.03853e-05	1.42368e-05	1.6753e-05	2.01524e-05	0	0	0	0	0	0	0	0		1.5865e-05	1.37653e-05	3.22071e-05	2.9611e-05					5.14673e-05	2.37564e-05			1.56227e-05	1.47923e-05	1.7001e-05	1.68337e-05		2.22776e-05				2.0015e-05		1.33183e-05	2.03853e-05	1.42368e-05	1.6753e-05	2.01524e-05										1.5865e-05	1.37653e-05	3.22071e-05	2.9611e-05	1.33183e-06	1.33183e-06	1.33183e-06	1.33183e-06	5.14673e-05	2.37564e-05	1.33183e-06	1.33183e-06	1.56227e-05	1.47923e-05	1.7001e-05	1.68337e-05	1.33183e-06	2.22776e-05	1.33183e-06	1.33183e-06	1.33183e-06	2.0015e-05	1.33183e-06	1.33183e-05	2.03853e-05	1.42368e-05	1.6753e-05	2.01524e-05	1.33183e-06	1.33183e-06	1.33183e-06	1.33183e-06	1.33183e-06	1.33183e-06	1.33183e-06	1.33183e-06		RALB_HUMAN	Ras-related protein Ral-B OS=Homo sapiens OX=9606 GN=RALB PE=1 SV=1	0.308253	0.267456	0.625777	0.575336	0.0258771	0.0258771	0.0258771	0.0258771	1	0.461582	0.0258771	0.0258771	0.303547	0.287412	0.330326	0.327075	0.0258771	0.432849	0.0258771	0.0258771	0.0258771	0.388887	0.0258771	0.258771	0.396083	0.276618	0.325507	0.391558	0.0258771	0.0258771	0.0258771	0.0258771	0.0258771	0.0258771	0.0258771	0.0258771		0.463777	0.164611	0.724364	0.470518	0	0
SPTC2_HUMAN	Serine palmitoyltransferase 2 OS=Homo sapiens OX=9606 GN=SPTLC2 PE=1 SV=1	63568.1	76.68+-16.94	2.1+-0.23	18	0	0	0	0	0	0	0	5514.62	5862.15	5688.53	0	6180.92	17693.7	12142.4	14260.4	7958.18	0	0	0	0	14352.4	10334.2	8635.41	0	11106.7	11273.1	9480.32	10660.4	0	1497.44	1083.09	0	5713.71	0	2646.24	9171.07	8761.48	9394.17	5763.78	12311.1	855.24	3780.4	0	6160.8	9939.93	838.604	8175.22	0	1136.12	8182.12	7689.89	1408.83	0	1226.85	0	4027.4	2471.87	0	3381.69	2171.55	7131.15	7131.34	8094.09	6243.83	0	2119.17	0	990.893	2698.64	0	0	1777.97		7.90981e-05	9.31984e-05	5.26612e-05	0.000112338	1.17381e-05	4.9226e-05	0	7.80764e-05	0.000135029	1.06825e-05	8.93047e-05	0	1.05168e-05	7.8214e-05	5.71632e-05	9.65684e-06	0	1.24915e-05	0	4.57141e-05	2.53025e-05	0	2.97056e-05	1.79842e-05	6.4065e-05	6.33408e-05	6.76406e-05	5.76043e-05	0	2.48916e-05	0	9.95788e-06	2.72851e-05	0	0	1.75059e-05		7.90981e-05	9.31984e-05	5.26612e-05	0.000112338	1.17381e-05	4.9226e-05		7.80764e-05	0.000135029	1.06825e-05	8.93047e-05		1.05168e-05	7.8214e-05	5.71632e-05	9.65684e-06		1.24915e-05		4.57141e-05	2.53025e-05		2.97056e-05	1.79842e-05	6.4065e-05	6.33408e-05	6.76406e-05	5.76043e-05		2.48916e-05		9.95788e-06	2.72851e-05			1.75059e-05		7.90981e-05	9.31984e-05	5.26612e-05	0.000112338	1.17381e-05	4.9226e-05	9.65684e-07	7.80764e-05	0.000135029	1.06825e-05	8.93047e-05	9.65684e-07	1.05168e-05	7.8214e-05	5.71632e-05	9.65684e-06	9.65684e-07	1.24915e-05	9.65684e-07	4.57141e-05	2.53025e-05	9.65684e-07	2.97056e-05	1.79842e-05	6.4065e-05	6.33408e-05	6.76406e-05	5.76043e-05	9.65684e-07	2.48916e-05	9.65684e-07	9.95788e-06	2.72851e-05	9.65684e-07	9.65684e-07	1.75059e-05		DYST_HUMAN	Dystonin OS=Homo sapiens OX=9606 GN=DST PE=1 SV=4	0.585787	0.690212	0.39	0.831957	0.0869302	0.36456	0.0071517	0.578221	1	0.0791126	0.661376	0.0071517	0.077886	0.57924	0.423341	0.071517	0.0071517	0.0925096	0.0071517	0.338551	0.187386	0.0071517	0.219995	0.133188	0.474455	0.469091	0.500935	0.426608	0.0071517	0.184343	0.0071517	0.0737464	0.202069	0.0071517	0.0071517	0.129646		0.0277331	0.053386	0.406074	0.471277	1	0
COR1C_HUMAN	Coronin-1C OS=Homo sapiens OX=9606 GN=CORO1C PE=1 SV=1	53899.3	106.12+-35.52	2.5+-0.63	28	0	1663.31	4448.6	9435.94	4059.99	1210.17	1725.22	1540.96	3863.4	5580.64	12614.2	10294.5	2707.55	4187.89	3727.75	2876.58	3897.32	4254.5	7945.57	6689.74	0	6285.81	0	5332.59	7715.81	3174.66	2032.56	1697.9	0	2919.89	3946.77	2147.86	2477.24	8359.52	7768.2	16695.7	6580.33	1520.18	2533.09	2405.34	2718.65	1483.83	0	2185.1	17501.1	10344.5	16171	42092.9	10910.8	1975.66	3099.72	10497.4	3073.07	2848.24	12645.8	2489.29	2619.38	8133.22	31167.5	8789.57	3295.6	3099.8	3901.63	1843.56	2409.34	2816.7	2062.89	2069.83	12937.5	14904.1	1764.64	5757.37		5.94068e-05	1.50815e-05	2.31438e-05	2.19486e-05	3.73131e-05	1.93215e-05	0	2.76919e-05	0.000237744	0.000131772	0.000176649	0.000416042	0.000100999	1.88856e-05	2.30419e-05	7.19543e-05	3.74768e-05	2.90001e-05	0.000134839	2.82554e-05	2.68124e-05	7.15895e-05	0.000273783	7.2793e-05	2.96071e-05	2.75326e-05	3.26051e-05	1.70083e-05	2.72294e-05	3.30848e-05	1.78187e-05	2.08006e-05	0.000130807	0.000141633	1.79551e-05	5.66869e-05		5.94068e-05	1.50815e-05	2.31438e-05	2.19486e-05	3.73131e-05	1.93215e-05		2.76919e-05	0.000237744	0.000131772	0.000176649	0.000416042	0.000100999	1.88856e-05	2.30419e-05	7.19543e-05	3.74768e-05	2.90001e-05	0.000134839	2.82554e-05	2.68124e-05	7.15895e-05	0.000273783	7.2793e-05	2.96071e-05	2.75326e-05	3.26051e-05	1.70083e-05	2.72294e-05	3.30848e-05	1.78187e-05	2.08006e-05	0.000130807	0.000141633	1.79551e-05	5.66869e-05		5.94068e-05	1.50815e-05	2.31438e-05	2.19486e-05	3.73131e-05	1.93215e-05	1.50815e-06	2.76919e-05	0.000237744	0.000131772	0.000176649	0.000416042	0.000100999	1.88856e-05	2.30419e-05	7.19543e-05	3.74768e-05	2.90001e-05	0.000134839	2.82554e-05	2.68124e-05	7.15895e-05	0.000273783	7.2793e-05	2.96071e-05	2.75326e-05	3.26051e-05	1.70083e-05	2.72294e-05	3.30848e-05	1.78187e-05	2.08006e-05	0.000130807	0.000141633	1.79551e-05	5.66869e-05		SEPT8_HUMAN	Septin-8 OS=Homo sapiens OX=9606 GN=SEPTIN8 PE=1 SV=4	0.14279	0.03625	0.0556284	0.0527559	0.089686	0.0464412	0.003625	0.0665604	0.571442	0.316728	0.424594	1	0.242762	0.0453936	0.0553836	0.17295	0.0900794	0.0697047	0.324098	0.0679147	0.0644465	0.172073	0.658067	0.174966	0.0711638	0.0661774	0.0783698	0.0408812	0.0654487	0.0795227	0.0428292	0.0499964	0.314408	0.340429	0.0431568	0.136253		0.583872	0.193589	0.761745	0.473413	0	0
DZIP1_HUMAN		0	63.3+-7.35	2.5+-0.5	2	0	0	0	3860.13	0	2762.74	0	0	0	0	0	0	0	0	0	18097.6	0	0	0	0	0	0	0	0	3402.68	10008.3	3201.69	2307.89	0	0	0	0	0	0	24076.2	0	0	0	0	0	0	0	0	0	11928.3	0	14944.6	0	0	0	0	0	0	0	0	0	0	0	2875.41	0	0	0	0	0	0	0	0	0	13671.1	0	0	0		0	0	0	0	0	0	0	0	0.00016204	0	0.000163253	0	0	0	0	0	0	0	0	0	0	0	2.52583e-05	0	0	0	0	0	0	0	0	0	0.000138224	0	0	0										0.00016204		0.000163253												2.52583e-05										0.000138224					2.52583e-06	2.52583e-06	2.52583e-06	2.52583e-06	2.52583e-06	2.52583e-06	2.52583e-06	2.52583e-06	0.00016204	2.52583e-06	0.000163253	2.52583e-06	2.52583e-06	2.52583e-06	2.52583e-06	2.52583e-06	2.52583e-06	2.52583e-06	2.52583e-06	2.52583e-06	2.52583e-06	2.52583e-06	2.52583e-05	2.52583e-06	2.52583e-06	2.52583e-06	2.52583e-06	2.52583e-06	2.52583e-06	2.52583e-06	2.52583e-06	2.52583e-06	0.000138224	2.52583e-06	2.52583e-06	2.52583e-06		DIK2A_HUMAN	Divergent protein kinase domain 2A OS=Homo sapiens OX=9606 GN=DIPK2A PE=1 SV=1	0.0154719	0.0154719	0.0154719	0.0154719	0.0154719	0.0154719	0.0154719	0.0154719	0.992571	0.0154719	1	0.0154719	0.0154719	0.0154719	0.0154719	0.0154719	0.0154719	0.0154719	0.0154719	0.0154719	0.0154719	0.0154719	0.154719	0.0154719	0.0154719	0.0154719	0.0154719	0.0154719	0.0154719	0.0154719	0.0154719	0.0154719	0.846689	0.0154719	0.0154719	0.0154719		0.184395	0.476896	0.151312	0.473564	0	0
SNX3_HUMAN	Sorting nexin-3 OS=Homo sapiens OX=9606 GN=SNX3 PE=1 SV=3	18807.8	58.97+-15.89	2.1+-0.31	19	1897.81	4314.07	1980.06	3843.6	0	5187.27	1783.34	6432.88	4363.93	0	3471.75	1764.2	0	7723.02	3654.58	0	0	4142.24	0	0	0	0	0	0	3340.7	10809.4	2510.84	0	0	6953.08	0	0	0	4577.01	2776.25	6790.7	8559.7	3014.71	0	0	2848.21	2415.82	0	4687.81	0	4531.04	2845.61	2467.53	3044.65	0	3016.74	0	3804.6	5746.77	0	0	3661.52	5396.48	2010.69	0	0	5021.31	0	5204.73	0	0	0	0	3507.91	0	0	2821.18		7.72765e-05	2.99086e-05	0	0	3.90913e-05	3.14574e-05	0	5.9409e-05	0	5.77182e-05	3.1085e-05	2.43888e-05	2.81838e-05	0	2.24251e-05	0	4.63981e-05	5.85121e-05	0	0	3.748e-05	4.75005e-05	1.76624e-05	0	0	4.45994e-05	0	4.80178e-05	0	0	0	0	3.54674e-05	0	0	2.77772e-05		7.72765e-05	2.99086e-05			3.90913e-05	3.14574e-05		5.9409e-05		5.77182e-05	3.1085e-05	2.43888e-05	2.81838e-05		2.24251e-05		4.63981e-05	5.85121e-05			3.748e-05	4.75005e-05	1.76624e-05			4.45994e-05		4.80178e-05					3.54674e-05			2.77772e-05		7.72765e-05	2.99086e-05	1.76624e-06	1.76624e-06	3.90913e-05	3.14574e-05	1.76624e-06	5.9409e-05	1.76624e-06	5.77182e-05	3.1085e-05	2.43888e-05	2.81838e-05	1.76624e-06	2.24251e-05	1.76624e-06	4.63981e-05	5.85121e-05	1.76624e-06	1.76624e-06	3.748e-05	4.75005e-05	1.76624e-05	1.76624e-06	1.76624e-06	4.45994e-05	1.76624e-06	4.80178e-05	1.76624e-06	1.76624e-06	1.76624e-06	1.76624e-06	3.54674e-05	1.76624e-06	1.76624e-06	2.77772e-05		RHOG_HUMAN	Rho-related GTP-binding protein RhoG OS=Homo sapiens OX=9606 GN=RHOG PE=1 SV=1	1	0.387034	0.0228561	0.0228561	0.505863	0.407075	0.0228561	0.768785	0.0228561	0.746905	0.402257	0.315604	0.364713	0.0228561	0.290193	0.0228561	0.600416	0.757179	0.0228561	0.0228561	0.485012	0.614682	0.228561	0.0228561	0.0228561	0.577141	0.0228561	0.621376	0.0228561	0.0228561	0.0228561	0.0228561	0.458968	0.0228561	0.0228561	0.359453		0.439659	0.10286	0.747043	0.475635	0	0
PLRG1_HUMAN	Pleiotropic regulator 1 OS=Homo sapiens OX=9606 GN=PLRG1 PE=1 SV=1	57500.2	70.88+-10.63	2.2+-0.37	12	4475.5	5199.54	4181.91	8879.77	0	3851.88	0	1795.97	10870.6	3553.6	0	1387.67	0	1307.12	1745.62	15080.6	0	1961.3	0	2627.34	1227.63	962.788	0	982.093	0	3653.32	0	2445.57	865.213	1696.56	1011.69	1933.83	0	2224.27	19083.6	1479.04	0	0	0	4119.94	0	0	0	0	0	1027.1	16198.3	0	0	4041.66	0	1686.08	0	0	4192.5	0	0	0	0	801.376	0	2310.77	3003.71	0	0	2559.12	3503.19	0	0	0	0	0		0	0	0	3.75943e-05	0	0	0	0	0	1.30837e-05	0.000176947	0	0	3.86348e-05	0	1.15572e-05	0	0	4.47033e-05	0	0	0	0	6.63679e-06	0	2.05243e-05	2.51014e-05	0	0	3.00592e-05	3.02597e-05	0	0	0	0	0					3.75943e-05						1.30837e-05	0.000176947			3.86348e-05		1.15572e-05			4.47033e-05					6.63679e-06		2.05243e-05	2.51014e-05			3.00592e-05	3.02597e-05							6.63679e-07	6.63679e-07	6.63679e-07	3.75943e-05	6.63679e-07	6.63679e-07	6.63679e-07	6.63679e-07	6.63679e-07	1.30837e-05	0.000176947	6.63679e-07	6.63679e-07	3.86348e-05	6.63679e-07	1.15572e-05	6.63679e-07	6.63679e-07	4.47033e-05	6.63679e-07	6.63679e-07	6.63679e-07	6.63679e-07	6.63679e-06	6.63679e-07	2.05243e-05	2.51014e-05	6.63679e-07	6.63679e-07	3.00592e-05	3.02597e-05	6.63679e-07	6.63679e-07	6.63679e-07	6.63679e-07	6.63679e-07		MOGS_HUMAN	Mannosyl-oligosaccharide glucosidase OS=Homo sapiens OX=9606 GN=MOGS PE=1 SV=5	0.00375072	0.00375072	0.00375072	0.21246	0.00375072	0.00375072	0.00375072	0.00375072	0.00375072	0.073941	1	0.00375072	0.00375072	0.218341	0.00375072	0.0653146	0.00375072	0.00375072	0.252636	0.00375072	0.00375072	0.00375072	0.00375072	0.0375072	0.00375072	0.115991	0.141858	0.00375072	0.00375072	0.169877	0.171009	0.00375072	0.00375072	0.00375072	0.00375072	0.00375072		0.498349	0.507265	0.457373	0.476262	0	0
TF65_HUMAN	Transcription factor p65 OS=Homo sapiens OX=9606 GN=RELA PE=1 SV=2	60694.6	55.43+-0.0	2.0+-0.0	1	0	0	0	0	0	0	0	0	0	0	0	0	0	0	3282.78	0	0	0	0	0	9537.27	6468.32	11318.1	0	0	0	0	0	0	0	0	0	544.354	0	3731.85	0	0	0	4239.03	0	0	0	0	0	0	0	0	0	0	0	0	0	0	2717.56	0	0	7696.41	0	0	3956.54	0	0	0	0	0	0	0	0	0	0	0	0		0	0	3.87301e-05	0	0	0	0	0	0	0	0	0	0	0	0	0	0	2.76695e-05	0	0	7.87819e-05	0	0	3.2767e-05	0	0	0	0	0	0	0	0	0	0	0	0				3.87301e-05															2.76695e-05			7.87819e-05			3.2767e-05														2.76695e-06	2.76695e-06	3.87301e-05	2.76695e-06	2.76695e-06	2.76695e-06	2.76695e-06	2.76695e-06	2.76695e-06	2.76695e-06	2.76695e-06	2.76695e-06	2.76695e-06	2.76695e-06	2.76695e-06	2.76695e-06	2.76695e-06	2.76695e-05	2.76695e-06	2.76695e-06	7.87819e-05	2.76695e-06	2.76695e-06	3.2767e-05	2.76695e-06	2.76695e-06	2.76695e-06	2.76695e-06	2.76695e-06	2.76695e-06	2.76695e-06	2.76695e-06	2.76695e-06	2.76695e-06	2.76695e-06	2.76695e-06		RS27_HUMAN	40S ribosomal protein S27 OS=Homo sapiens OX=9606 GN=RPS27 PE=1 SV=3	0.0351217	0.0351217	0.491612	0.0351217	0.0351217	0.0351217	0.0351217	0.0351217	0.0351217	0.0351217	0.0351217	0.0351217	0.0351217	0.0351217	0.0351217	0.0351217	0.0351217	0.351217	0.0351217	0.0351217	1	0.0351217	0.0351217	0.415921	0.0351217	0.0351217	0.0351217	0.0351217	0.0351217	0.0351217	0.0351217	0.0351217	0.0351217	0.0351217	0.0351217	0.0351217		0.290837	0.328183	2.37284	0.48005	0	0
K2C5_HUMAN	Keratin, type II cytoskeletal 5 OS=Homo sapiens OX=9606 GN=KRT5 PE=1 SV=3	62568.1	362.12+-187.7	8.3+-4.14	53	1729.42	4656.82	55164.4	43193.1	38508.9	15200	0	31800.6	146198	202315	32708.8	0	0	0	14088.2	0	28270	36759.9	39682.6	81350.1	31621	33674.2	19881.1	64534.3	5738.8	8128.62	0	0	47969.9	6428.07	24760.3	22836.3	22369.9	15885.5	56268.1	31208.3	200360	323125	0	0	33492.8	57391.5	62513.4	8374.89	0	6129.82	90714	5922.45	0	0	8108.58	7430.6	0	0	3766.41	5836.92	80258	99849.3	75866.5	15871.4	68889.8	212568	0	0	37518.3	41779.9	13332	7768.31	0	0	0	38863		0.00180884	0.00320568	0	0	0.000459685	0.000747317	0.000886971	0.000106136	0	7.8084e-05	0.000990945	5.85369e-05	0	0	6.02756e-05	5.09331e-05	0	0	4.016e-05	6.62536e-05	0.000821536	0.000878885	0.000666429	0.000131443	0.000618894	0.00188803	0	0	0.000424016	0.000490744	0.000115159	7.80669e-05	0	0	0	0.000382644		0.00180884	0.00320568			0.000459685	0.000747317	0.000886971	0.000106136		7.8084e-05	0.000990945	5.85369e-05			6.02756e-05	5.09331e-05			4.016e-05	6.62536e-05	0.000821536	0.000878885	0.000666429	0.000131443	0.000618894	0.00188803			0.000424016	0.000490744	0.000115159	7.80669e-05				0.000382644		0.00180884	0.00320568	4.016e-06	4.016e-06	0.000459685	0.000747317	0.000886971	0.000106136	4.016e-06	7.8084e-05	0.000990945	5.85369e-05	4.016e-06	4.016e-06	6.02756e-05	5.09331e-05	4.016e-06	4.016e-06	4.016e-05	6.62536e-05	0.000821536	0.000878885	0.000666429	0.000131443	0.000618894	0.00188803	4.016e-06	4.016e-06	0.000424016	0.000490744	0.000115159	7.80669e-05	4.016e-06	4.016e-06	4.016e-06	0.000382644		ILF3_HUMAN	Interleukin enhancer-binding factor 3 OS=Homo sapiens OX=9606 GN=ILF3 PE=1 SV=3	0.564261	1	0.00125277	0.00125277	0.143397	0.233123	0.276687	0.0331086	0.00125277	0.024358	0.309122	0.0182604	0.00125277	0.00125277	0.0188027	0.0158884	0.00125277	0.00125277	0.0125277	0.0206675	0.256275	0.274165	0.20789	0.0410032	0.193062	0.588965	0.00125277	0.00125277	0.13227	0.153086	0.0359233	0.0243527	0.00125277	0.00125277	0.00125277	0.119364		0.128122	0.270299	0.327017	0.480909	0	0
NUCB2_HUMAN	Nucleobindin-2 OS=Homo sapiens OX=9606 GN=NUCB2 PE=1 SV=3	50305.4	109.6+-12.87	2.3+-0.43	4	0	0	0	0	0	1967.15	0	1881.77	0	0	0	0	0	0	0	0	0	0	0	1542.88	0	0	0	0	1716.13	0	0	0	0	0	0	0	0	0	0	2687.2	0	0	0	0	0	1597.34	4826.61	6831.22	4902.06	7674.21	6067.59	3005.22	0	0	0	0	0	1908.95	2204.37	3231.98	0	9978.58	9084.91	0	0	0	995.229	1115.47	0	2917.31	0	0	6491.09	4133.12	4902.19	0		0	0	0	0	0	2.07996e-05	6.84824e-05	8.65726e-05	6.65919e-05	9.77571e-05	6.62813e-05	2.97033e-05	0	0	0	0	0	1.94365e-05	2.35044e-05	3.66854e-05	0	8.78326e-05	7.9804e-05	0	0	0	8.31692e-06	1.02911e-05	0	3.42666e-05	0	0	6.56294e-05	3.92767e-05	4.98795e-05	0							2.07996e-05	6.84824e-05	8.65726e-05	6.65919e-05	9.77571e-05	6.62813e-05	2.97033e-05						1.94365e-05	2.35044e-05	3.66854e-05		8.78326e-05	7.9804e-05				8.31692e-06	1.02911e-05		3.42666e-05			6.56294e-05	3.92767e-05	4.98795e-05			8.31692e-07	8.31692e-07	8.31692e-07	8.31692e-07	8.31692e-07	2.07996e-05	6.84824e-05	8.65726e-05	6.65919e-05	9.77571e-05	6.62813e-05	2.97033e-05	8.31692e-07	8.31692e-07	8.31692e-07	8.31692e-07	8.31692e-07	1.94365e-05	2.35044e-05	3.66854e-05	8.31692e-07	8.78326e-05	7.9804e-05	8.31692e-07	8.31692e-07	8.31692e-07	8.31692e-06	1.02911e-05	8.31692e-07	3.42666e-05	8.31692e-07	8.31692e-07	6.56294e-05	3.92767e-05	4.98795e-05	8.31692e-07		PRC2C_HUMAN	Protein PRRC2C OS=Homo sapiens OX=9606 GN=PRRC2C PE=1 SV=4	0.00850773	0.00850773	0.00850773	0.00850773	0.00850773	0.212768	0.700536	0.885589	0.681197	1	0.67802	0.303848	0.00850773	0.00850773	0.00850773	0.00850773	0.00850773	0.198824	0.240437	0.375271	0.00850773	0.898478	0.81635	0.00850773	0.00850773	0.00850773	0.0850773	0.105272	0.00850773	0.350527	0.00850773	0.00850773	0.671352	0.401778	0.510239	0.00850773		0.284886	0.152639	0.57474	0.482915	0	0
K2C6B_HUMAN	Keratin, type II cytoskeletal 6B OS=Homo sapiens OX=9606 GN=KRT6B PE=1 SV=5	60315.4	324.95+-165.6	7.2+-4.21	58	26940.7	170035	856817	449073	163272	33964.1	56911.5	0	26405.8	489519	23039.6	62365.7	0	97621.5	0	85699.8	96864.7	141789	0	33128.7	0	49221.4	25731.1	0	340744	232702	0	66088.2	0	97958.6	0	37910.4	49951.4	0	17569.8	0	721623	81004.7	128018	45256.1	280386	27473.5	56748.6	16352.7	149625	44225.4	35749.8	0	129136	219066	141529	138232	88294.9	146119	205530	0	57455.3	643612	60104.9	90828.1	264188	87698.6	58572.2	0	51451.8	22051.8	7086.09	47751.9	98602.5	106634	83103.6	45540.3		0.00651477	0.000803638	0.00116964	0.000412959	0.00384827	0.000357743	0.000805178	0.000207239	0.00203257	0.00056336	0.000390525	0	0.00119539	0.00209409	0.00105206	0.000947512	0.00107678	0.00148775	0.0021915	0	0.000588123	0.00566515	0.000527976	0.000752215	0.00237342	0.000778941	0.000489475	0	0.000581487	0.000259018	6.12078e-05	0.000479878	0.00099694	0.00101333	0.000845573	0.000448389		0.00651477	0.000803638	0.00116964	0.000412959	0.00384827	0.000357743	0.000805178	0.000207239	0.00203257	0.00056336	0.000390525		0.00119539	0.00209409	0.00105206	0.000947512	0.00107678	0.00148775	0.0021915		0.000588123	0.00566515	0.000527976	0.000752215	0.00237342	0.000778941	0.000489475		0.000581487	0.000259018	6.12078e-05	0.000479878	0.00099694	0.00101333	0.000845573	0.000448389		0.00651477	0.000803638	0.00116964	0.000412959	0.00384827	0.000357743	0.000805178	0.000207239	0.00203257	0.00056336	0.000390525	6.12078e-06	0.00119539	0.00209409	0.00105206	0.000947512	0.00107678	0.00148775	0.0021915	6.12078e-06	0.000588123	0.00566515	0.000527976	0.000752215	0.00237342	0.000778941	0.000489475	6.12078e-06	0.000581487	0.000259018	6.12078e-05	0.000479878	0.00099694	0.00101333	0.000845573	0.000448389		PIGT_HUMAN	GPI transamidase component PIG-T OS=Homo sapiens OX=9606 GN=PIGT PE=1 SV=1	1	0.123356	0.179537	0.0633882	0.590699	0.0549126	0.123593	0.0318106	0.311994	0.0864743	0.0599445	0.000939523	0.183489	0.321437	0.161489	0.145441	0.165283	0.228365	0.33639	0.000939523	0.0902754	0.869586	0.0810429	0.115463	0.364314	0.119565	0.0751331	0.000939523	0.0892567	0.0397586	0.00939523	0.07366	0.153028	0.155544	0.129793	0.0688265		0.955389	0.222024	1.02762	0.487014	0	0
DJC11_HUMAN	DnaJ homolog subfamily C member 11 OS=Homo sapiens OX=9606 GN=DNAJC11 PE=1 SV=2	63523.8	56.59+-3.42	2.0+-0.0	2	0	1152.67	0	1555.1	0	1241.6	6183.23	1869.55	0	4151.2	0	1526	3139.34	0	0	2328.24	0	0	4288.36	2811.41	0	0	2454.74	0	0	0	1834.65	0	0	2604.17	3262.57	0	0	0	0	1028.82	0	0	1914.33	0	1938.61	1701.26	2261.56	1969.22	2120.14	0	3062.8	2378.78	1667.62	0	0	0	2100.18	2530.67	2897.23	0	0	2555.2	0	0	2103.98	0	1602.53	0	0	3325.95	0	0	2340.8	0	0	0		0	0	1.74904e-05	0	2.66072e-05	2.21528e-05	3.20882e-05	2.49561e-05	2.8801e-05	0	3.34576e-05	2.35116e-05	1.54368e-05	0	0	0	2.56122e-05	2.57667e-05	3.08923e-05	0	0	2.24911e-05	0	0	1.89018e-05	0	1.3392e-05	0	0	3.90663e-05	0	0	2.36671e-05	0	0	0				1.74904e-05		2.66072e-05	2.21528e-05	3.20882e-05	2.49561e-05	2.8801e-05		3.34576e-05	2.35116e-05	1.54368e-05				2.56122e-05	2.57667e-05	3.08923e-05			2.24911e-05			1.89018e-05		1.3392e-05			3.90663e-05			2.36671e-05					1.3392e-06	1.3392e-06	1.74904e-05	1.3392e-06	2.66072e-05	2.21528e-05	3.20882e-05	2.49561e-05	2.8801e-05	1.3392e-06	3.34576e-05	2.35116e-05	1.54368e-05	1.3392e-06	1.3392e-06	1.3392e-06	2.56122e-05	2.57667e-05	3.08923e-05	1.3392e-06	1.3392e-06	2.24911e-05	1.3392e-06	1.3392e-06	1.89018e-05	1.3392e-06	1.3392e-05	1.3392e-06	1.3392e-06	3.90663e-05	1.3392e-06	1.3392e-06	2.36671e-05	1.3392e-06	1.3392e-06	1.3392e-06		IF2GL_HUMAN	Eukaryotic translation initiation factor 2 subunit 3B OS=Homo sapiens OX=9606 GN=EIF2S3B PE=2 SV=2	0.0342803	0.0342803	0.44771	0.0342803	0.681079	0.567056	0.821377	0.638813	0.737235	0.0342803	0.85643	0.601837	0.395144	0.0342803	0.0342803	0.0342803	0.655609	0.659563	0.790765	0.0342803	0.0342803	0.575717	0.0342803	0.0342803	0.483839	0.0342803	0.342803	0.0342803	0.0342803	1	0.0342803	0.0342803	0.605819	0.0342803	0.0342803	0.0342803		0.181518	0.0942581	0.604293	0.493145	0	0
RL26_HUMAN	60S ribosomal protein L26 OS=Homo sapiens OX=9606 GN=RPL26 PE=1 SV=1	17247.5	327.58+-42.14	8.8+-1.17	5	0	0	0	0	0	0	99086.1	0	0	0	0	0	0	0	0	0	0	75816.1	0	0	0	0	0	0	0	0	0	0	0	0	0	0	0	0	0	0	0	0	0	0	58709.9	0	83996.2	0	0	0	0	0	0	0	0	0	0	0	0	0	0	0	0	0	0	0	0	0	0	0	0	0	0	0	60398.6	0		0	0	0	0	0.000805787	0	0.00119178	0	0	0	0	0	0	0	0	0	0	0	0	0	0	0	0	0	0	0	0	0	0	0	0	0	0	0	0.000614551	0						0.000805787		0.00119178																												0.000614551			6.14551e-05	6.14551e-05	6.14551e-05	6.14551e-05	0.000805787	6.14551e-05	0.00119178	6.14551e-05	6.14551e-05	6.14551e-05	6.14551e-05	6.14551e-05	6.14551e-05	6.14551e-05	6.14551e-05	6.14551e-05	6.14551e-05	6.14551e-05	6.14551e-05	6.14551e-05	6.14551e-05	6.14551e-05	6.14551e-05	6.14551e-05	6.14551e-05	6.14551e-05	6.14551e-05	6.14551e-05	6.14551e-05	6.14551e-05	6.14551e-05	6.14551e-05	6.14551e-05	6.14551e-05	0.000614551	6.14551e-05		SF3A1_HUMAN	Splicing factor 3A subunit 1 OS=Homo sapiens OX=9606 GN=SF3A1 PE=1 SV=1	0.0515657	0.0515657	0.0515657	0.0515657	0.67612	0.0515657	1	0.0515657	0.0515657	0.0515657	0.0515657	0.0515657	0.0515657	0.0515657	0.0515657	0.0515657	0.0515657	0.0515657	0.0515657	0.0515657	0.0515657	0.0515657	0.0515657	0.0515657	0.0515657	0.0515657	0.0515657	0.0515657	0.0515657	0.0515657	0.0515657	0.0515657	0.0515657	0.0515657	0.515657	0.0515657		0.162027	0.358378	0.282323	0.494065	0	0
NUD19_HUMAN	Nucleoside diphosphate-linked moiety X motif 19 OS=Homo sapiens OX=9606 GN=NUDT19 PE=1 SV=1	42548.7	80.86+-22.37	2.4+-0.83	18	0	0	0	0	4293.31	0	3870.47	1667.23	26444.9	10952	14735.1	5151.95	0	0	0	2706.82	0	0	4546.12	0	15837.3	10147.7	3833.99	18668	0	2861.84	0	2040.01	2970.5	0	1899.7	0	10815.6	0	7882.57	10365.9	0	6040.92	5532.43	4952.07	6667.42	3386.16	15458.1	3031.68	8413.91	1980.39	17256.4	19599.6	0	0	0	3983.42	0	0	0	8664.33	18699.7	1806.81	19999.5	2605.82	0	0	3715.98	0	0	7043.02	0	6389.44	17804.5	6651.78	10520.3	0		0	5.99312e-05	5.05474e-05	4.51874e-05	9.15096e-05	4.40925e-05	0.000219327	3.84207e-05	0.000114299	2.5227e-05	0.000188506	0.00019372	0	0	0	2.73043e-05	0	0	0	9.83468e-05	0.000191414	1.59037e-05	0.00017568	2.15807e-05	0	0	3.10537e-05	0	0	8.27268e-05	0	6.421e-05	0.000180015	6.32113e-05	0.000107043	0			5.99312e-05	5.05474e-05	4.51874e-05	9.15096e-05	4.40925e-05	0.000219327	3.84207e-05	0.000114299	2.5227e-05	0.000188506	0.00019372				2.73043e-05				9.83468e-05	0.000191414	1.59037e-05	0.00017568	2.15807e-05			3.10537e-05			8.27268e-05		6.421e-05	0.000180015	6.32113e-05	0.000107043			1.59037e-06	5.99312e-05	5.05474e-05	4.51874e-05	9.15096e-05	4.40925e-05	0.000219327	3.84207e-05	0.000114299	2.5227e-05	0.000188506	0.00019372	1.59037e-06	1.59037e-06	1.59037e-06	2.73043e-05	1.59037e-06	1.59037e-06	1.59037e-06	9.83468e-05	0.000191414	1.59037e-05	0.00017568	2.15807e-05	1.59037e-06	1.59037e-06	3.10537e-05	1.59037e-06	1.59037e-06	8.27268e-05	1.59037e-06	6.421e-05	0.000180015	6.32113e-05	0.000107043	1.59037e-06		ERLN2_HUMAN	Erlin-2 OS=Homo sapiens OX=9606 GN=ERLIN2 PE=1 SV=1	0.00725115	0.273251	0.230466	0.206028	0.41723	0.201036	1	0.175176	0.521134	0.11502	0.859475	0.883248	0.00725115	0.00725115	0.00725115	0.124492	0.00725115	0.00725115	0.00725115	0.448403	0.872732	0.0725115	0.800997	0.0983954	0.00725115	0.00725115	0.141586	0.00725115	0.00725115	0.377185	0.00725115	0.29276	0.820764	0.288206	0.488054	0.00725115		0.144202	0.110518	0.50335	0.501515	0	0
K2C79_HUMAN	Keratin, type II cytoskeletal 79 OS=Homo sapiens OX=9606 GN=KRT79 PE=1 SV=2	58085.3	228.92+-53.12	5.5+-1.08	22	0	0	444513	222591	0	49554.8	0	0	0	0	0	0	0	0	0	0	67026.4	0	0	0	0	0	0	0	0	0	0	0	0	0	235587	64652.3	62521.4	73499.2	0	0	605659	147181	0	0	199745	289164	0	153158	0	78762.9	0	0	0	0	0	0	0	0	80135.7	74490.2	311645	0	0	273203	0	0	0	0	166932	296320	181854	85861.4	0	0	0	0		0.00546786	0.00146016	0	0	0.00274148	0.00376532	0	0.00194099	0	0.00100331	0	0	0	0	0	0	0	0	0.00085446	0.000845521	0.00319006	0	0	0.0022626	0	0	0	0	0.00188659	0.00348056	0.00157081	0.000862856	0	0	0	0		0.00546786	0.00146016			0.00274148	0.00376532		0.00194099		0.00100331									0.00085446	0.000845521	0.00319006			0.0022626					0.00188659	0.00348056	0.00157081	0.000862856						0.00546786	0.00146016	8.45521e-05	8.45521e-05	0.00274148	0.00376532	8.45521e-05	0.00194099	8.45521e-05	0.00100331	8.45521e-05	8.45521e-05	8.45521e-05	8.45521e-05	8.45521e-05	8.45521e-05	8.45521e-05	8.45521e-05	0.00085446	0.000845521	0.00319006	8.45521e-05	8.45521e-05	0.0022626	8.45521e-05	8.45521e-05	8.45521e-05	8.45521e-05	0.00188659	0.00348056	0.00157081	0.000862856	8.45521e-05	8.45521e-05	8.45521e-05	8.45521e-05		RM13_HUMAN	39S ribosomal protein L13, mitochondrial OS=Homo sapiens OX=9606 GN=MRPL13 PE=1 SV=1	1	0.267045	0.0154635	0.0154635	0.501381	0.688628	0.0154635	0.354981	0.0154635	0.183493	0.0154635	0.0154635	0.0154635	0.0154635	0.0154635	0.0154635	0.0154635	0.0154635	0.15627	0.154635	0.58342	0.0154635	0.0154635	0.413799	0.0154635	0.0154635	0.0154635	0.0154635	0.345033	0.636548	0.287281	0.157805	0.0154635	0.0154635	0.0154635	0.0154635		0.216607	0.256355	0.46363	0.502015	0	0
CUL4A_HUMAN	Cullin-4A OS=Homo sapiens OX=9606 GN=CUL4A PE=1 SV=3	88137.6	100.14+-20.63	2.9+-0.54	10	16479	0	0	0	0	0	0	0	0	0	0	0	11042.3	9983.66	0	0	0	0	0	0	0	0	0	10957.8	12327.3	0	0	0	0	0	0	0	0	0	14833.3	9391.66	0	0	19672.4	0	0	0	0	0	0	7170.87	0	0	0	0	0	0	0	0	0	0	0	0	0	0	0	0	0	9237.45	0	0	0	0	0	0	0	0		0	0	0.000179738	0	0	0	0	0	0	9.13454e-05	0	0	0	0	0	0	0	0	0	0	0	0	0	0	0	0	0	8.52228e-05	0	0	0	0	0	0	0	0				0.000179738							9.13454e-05																		8.52228e-05										8.52228e-06	8.52228e-06	0.000179738	8.52228e-06	8.52228e-06	8.52228e-06	8.52228e-06	8.52228e-06	8.52228e-06	9.13454e-05	8.52228e-06	8.52228e-06	8.52228e-06	8.52228e-06	8.52228e-06	8.52228e-06	8.52228e-06	8.52228e-06	8.52228e-06	8.52228e-06	8.52228e-06	8.52228e-06	8.52228e-06	8.52228e-06	8.52228e-06	8.52228e-06	8.52228e-06	8.52228e-05	8.52228e-06	8.52228e-06	8.52228e-06	8.52228e-06	8.52228e-06	8.52228e-06	8.52228e-06	8.52228e-06		NUDT9_HUMAN	ADP-ribose pyrophosphatase, mitochondrial OS=Homo sapiens OX=9606 GN=NUDT9 PE=1 SV=1	0.047415	0.047415	1	0.047415	0.047415	0.047415	0.047415	0.047415	0.047415	0.508214	0.047415	0.047415	0.047415	0.047415	0.047415	0.047415	0.047415	0.047415	0.047415	0.047415	0.047415	0.047415	0.047415	0.047415	0.047415	0.047415	0.047415	0.47415	0.047415	0.047415	0.047415	0.047415	0.047415	0.047415	0.047415	0.047415		0.179644	0.381772	0.287021	0.502287	0	0
TOPK_HUMAN	Lymphokine-activated killer T-cell-originated protein kinase OS=Homo sapiens OX=9606 GN=PBK PE=1 SV=3	36404.1	61.43+-0.0	2.0+-0.0	1	0	0	17246	12971.7	19126.8	8470.63	0	0	0	0	0	0	29485.4	18784.1	29807.8	0	13836.1	0	0	0	0	46242.1	0	37560.1	29387.2	26770.3	0	0	0	0	35059	0	0	0	0	25331.9	0	17137.4	0	0	0	0	0	0	20611.1	10893.7	0	40372.4	0	27815.3	0	21870.6	28310.1	0	11476.2	0	9674.88	0	9452.95	7339.79	0	15298.6	16353.3	0	0	0	0	0	13500.9	6841.19	0	0		0	0.000170018	0	0	0	0	0	0	0.000279991	0.000138768	0	0.000399037	0	0.00026589	0	0.000149912	0.000345248	0	0.000122367	0	9.90338e-05	0	8.30369e-05	6.07863e-05	0	0.000135882	0.000136661	0	0	0	0	0	0.000136504	6.50112e-05	0	0			0.000170018							0.000279991	0.000138768		0.000399037		0.00026589		0.000149912	0.000345248		0.000122367		9.90338e-05		8.30369e-05	6.07863e-05		0.000135882	0.000136661						0.000136504	6.50112e-05				6.07863e-06	0.000170018	6.07863e-06	6.07863e-06	6.07863e-06	6.07863e-06	6.07863e-06	6.07863e-06	0.000279991	0.000138768	6.07863e-06	0.000399037	6.07863e-06	0.00026589	6.07863e-06	0.000149912	0.000345248	6.07863e-06	0.000122367	6.07863e-06	9.90338e-05	6.07863e-06	8.30369e-05	6.07863e-05	6.07863e-06	0.000135882	0.000136661	6.07863e-06	6.07863e-06	6.07863e-06	6.07863e-06	6.07863e-06	0.000136504	6.50112e-05	6.07863e-06	6.07863e-06		FMNL2_HUMAN	Formin-like protein 2 OS=Homo sapiens OX=9606 GN=FMNL2 PE=1 SV=3	0.0152333	0.426072	0.0152333	0.0152333	0.0152333	0.0152333	0.0152333	0.0152333	0.701667	0.347757	0.0152333	1	0.0152333	0.66633	0.0152333	0.375685	0.865204	0.0152333	0.306655	0.0152333	0.248182	0.0152333	0.208093	0.152333	0.0152333	0.340526	0.342478	0.0152333	0.0152333	0.0152333	0.0152333	0.0152333	0.342083	0.16292	0.0152333	0.0152333		0.843728	0.320377	1.116	0.504309	0	0
POP1_HUMAN	Ribonucleases P/MRP protein subunit POP1 OS=Homo sapiens OX=9606 GN=POP1 PE=1 SV=2	116346	68.53+-22.93	2.3+-0.6	15	7536.28	7191.95	18731	0	3607.66	0	0	2070.81	5098.64	1593.69	0	0	11831.9	6707.93	13753.7	8178.91	2332.99	0	0	0	4787.61	0	3886.28	7535.86	14911.5	14789.7	16340.4	0	1969.33	0	5228.26	7826.93	0	0	0	11452.4	0	0	14692	4689.62	0	0	0	2340.54	5021.05	0	0	0	8037.32	4944.23	9136.27	18551.6	0	0	0	0	0	0	8094.61	0	8510.08	0	0	4826.62	0	0	0	0	0	0	0	0		0	0	0.000134234	4.27926e-05	0	0	0	2.96618e-05	6.82083e-05	0	0	0	7.44e-05	4.72626e-05	6.7915e-05	0.000127162	0	0	0	0	0	0	7.1105e-05	0	7.6453e-05	0	0	4.45294e-05	0	0	0	0	0	0	0	0				0.000134234	4.27926e-05				2.96618e-05	6.82083e-05				7.44e-05	4.72626e-05	6.7915e-05	0.000127162							7.1105e-05		7.6453e-05			4.45294e-05										2.96618e-06	2.96618e-06	0.000134234	4.27926e-05	2.96618e-06	2.96618e-06	2.96618e-06	2.96618e-05	6.82083e-05	2.96618e-06	2.96618e-06	2.96618e-06	7.44e-05	4.72626e-05	6.7915e-05	0.000127162	2.96618e-06	2.96618e-06	2.96618e-06	2.96618e-06	2.96618e-06	2.96618e-06	7.1105e-05	2.96618e-06	7.6453e-05	2.96618e-06	2.96618e-06	4.45294e-05	2.96618e-06	2.96618e-06	2.96618e-06	2.96618e-06	2.96618e-06	2.96618e-06	2.96618e-06	2.96618e-06		SWP70_HUMAN	Switch-associated protein 70 OS=Homo sapiens OX=9606 GN=SWAP70 PE=1 SV=1	0.0220971	0.0220971	1	0.318791	0.0220971	0.0220971	0.0220971	0.220971	0.50813	0.0220971	0.0220971	0.0220971	0.554256	0.352091	0.505944	0.947313	0.0220971	0.0220971	0.0220971	0.0220971	0.0220971	0.0220971	0.529709	0.0220971	0.56955	0.0220971	0.0220971	0.331729	0.0220971	0.0220971	0.0220971	0.0220971	0.0220971	0.0220971	0.0220971	0.0220971		0.593425	0.37079	1.36829	0.504457	0	0
PUM3_HUMAN	Pumilio homolog 3 OS=Homo sapiens OX=9606 GN=PUM3 PE=1 SV=3	73937.4	66.05+-16.54	2.3+-0.61	13	3307.09	1310.89	1692.12	0	3049.08	3369.59	0	3198.81	7116.87	0	0	4451.55	1538.55	1426.22	5388.69	8942.78	3902.36	2187.38	6743.47	3529.49	5305.42	3022.18	0	0	4947.57	2567.04	4083.33	4440.02	2665.07	1537.59	1784.72	4407.44	0	1897.97	5696.77	2756.03	0	0	3415.05	1841.05	0	3029.84	0	876.881	6443.78	2807.48	6095.48	1918.82	1751.49	0	0	4049.18	1627.77	1790.14	2354.73	914.861	0	0	8233.02	3664.32	0	0	3232.54	1380.67	1593.59	0	1720.93	0	0	3155.89	4792.31	0		0	0	3.12018e-05	1.67995e-05	0	3.94527e-05	0	1.11128e-05	8.75354e-05	3.57628e-05	6.6586e-05	1.89654e-05	1.62132e-05	0	0	2.77551e-05	1.9851e-05	1.82268e-05	2.51077e-05	1.03844e-05	0	0	7.23208e-05	3.0347e-05	0	0	2.70136e-05	1.27378e-05	1.801e-05	0	1.4865e-05	0	0	2.99901e-05	4.87613e-05	0				3.12018e-05	1.67995e-05		3.94527e-05		1.11128e-05	8.75354e-05	3.57628e-05	6.6586e-05	1.89654e-05	1.62132e-05			2.77551e-05	1.9851e-05	1.82268e-05	2.51077e-05	1.03844e-05			7.23208e-05	3.0347e-05			2.70136e-05	1.27378e-05	1.801e-05		1.4865e-05			2.99901e-05	4.87613e-05			1.03844e-06	1.03844e-06	3.12018e-05	1.67995e-05	1.03844e-06	3.94527e-05	1.03844e-06	1.11128e-05	8.75354e-05	3.57628e-05	6.6586e-05	1.89654e-05	1.62132e-05	1.03844e-06	1.03844e-06	2.77551e-05	1.9851e-05	1.82268e-05	2.51077e-05	1.03844e-05	1.03844e-06	1.03844e-06	7.23208e-05	3.0347e-05	1.03844e-06	1.03844e-06	2.70136e-05	1.27378e-05	1.801e-05	1.03844e-06	1.4865e-05	1.03844e-06	1.03844e-06	2.99901e-05	4.87613e-05	1.03844e-06		GANAB_HUMAN	Neutral alpha-glucosidase AB OS=Homo sapiens OX=9606 GN=GANAB PE=1 SV=3	0.0118631	0.0118631	0.356448	0.191916	0.0118631	0.450706	0.0118631	0.126952	1	0.408552	0.760676	0.21666	0.185219	0.0118631	0.0118631	0.317073	0.226777	0.208222	0.286829	0.118631	0.0118631	0.0118631	0.82619	0.346682	0.0118631	0.0118631	0.308602	0.145516	0.205746	0.0118631	0.169817	0.0118631	0.0118631	0.342606	0.557047	0.0118631		0.472438	0.178246	0.720094	0.505853	0	0
CSDE1_HUMAN	Cold shock domain-containing protein E1 OS=Homo sapiens OX=9606 GN=CSDE1 PE=1 SV=2	89684.2	88.97+-29.58	2.7+-0.94	21	14251.3	3768.41	11791.1	8889.28	2715.77	0	5043.51	0	0	4520.89	0	5927.4	0	11401.2	0	12885.9	4197.84	0	623.419	0	4239.54	3308.83	4449.53	0	0	8468.56	1150.36	12825.3	679.73	0	0	0	11489.9	3587.97	9800.99	4555.31	5109.43	5466.74	5159.88	7158.61	4967.81	3523.25	5228.61	8748.74	2353.8	0	5732.05	0	4120.31	7303.77	0	13258.3	3023.03	0	3344.25	602.824	4391.74	0	1290.78	0	645.483	10753.9	12229.8	7195.46	0	0	0	0	3368.29	0	0	0		4.61276e-05	5.42349e-05	4.71435e-05	6.5322e-05	6.81826e-05	4.58775e-05	7.41861e-05	0.000110873	3.19751e-05	0	6.2616e-05	0	3.8141e-05	6.98178e-05	0	9.0879e-05	3.68666e-05	0	3.56586e-05	6.84252e-06	4.49547e-05	0	1.13385e-05	0	5.79891e-06	9.55162e-05	0.000102202	6.63838e-05	0	0	0	0	3.40558e-05	0	0	0		4.61276e-05	5.42349e-05	4.71435e-05	6.5322e-05	6.81826e-05	4.58775e-05	7.41861e-05	0.000110873	3.19751e-05		6.2616e-05		3.8141e-05	6.98178e-05		9.0879e-05	3.68666e-05		3.56586e-05	6.84252e-06	4.49547e-05		1.13385e-05		5.79891e-06	9.55162e-05	0.000102202	6.63838e-05					3.40558e-05					4.61276e-05	5.42349e-05	4.71435e-05	6.5322e-05	6.81826e-05	4.58775e-05	7.41861e-05	0.000110873	3.19751e-05	5.79891e-07	6.2616e-05	5.79891e-07	3.8141e-05	6.98178e-05	5.79891e-07	9.0879e-05	3.68666e-05	5.79891e-07	3.56586e-05	6.84252e-06	4.49547e-05	5.79891e-07	1.13385e-05	5.79891e-07	5.79891e-06	9.55162e-05	0.000102202	6.63838e-05	5.79891e-07	5.79891e-07	5.79891e-07	5.79891e-07	3.40558e-05	5.79891e-07	5.79891e-07	5.79891e-07		PDPR_HUMAN	Pyruvate dehydrogenase phosphatase regulatory subunit, mitochondrial OS=Homo sapiens OX=9606 GN=PDPR PE=1 SV=2	0.416038	0.48916	0.425201	0.589158	0.614958	0.413783	0.669106	1	0.288392	0.0052302	0.564751	0.0052302	0.344005	0.629707	0.0052302	0.819664	0.33251	0.0052302	0.321615	0.0617146	0.40546	0.0052302	0.102265	0.0052302	0.052302	0.861488	0.921789	0.598735	0.0052302	0.0052302	0.0052302	0.0052302	0.307159	0.0052302	0.0052302	0.0052302		0.0819323	0.097842	0.554252	0.506856	0	0
CUL1_HUMAN	Cullin-1 OS=Homo sapiens OX=9606 GN=CUL1 PE=1 SV=2	90306.2	61.58+-7.8	2.0+-0.0	2	0	0	0	0	0	0	0	0	0	0	0	0	0	0	3311.68	3775.34	0	0	0	0	0	0	0	0	3516.68	570.419	4286.6	2597.53	1414.29	0	0	0	0	1690.53	0	0	0	3883.26	0	0	0	0	0	0	0	0	0	0	0	3210.14	0	4446.06	0	0	0	0	0	0	5829.87	0	0	0	0	0	0	0	0	0	0	0	0	0		0	3.85253e-05	0	0	0	0	0	0	0	0	0	0	0	3.06862e-05	0	3.04755e-05	0	0	0	0	0	0	5.1211e-05	0	0	0	0	0	0	0	0	0	0	0	0	0			3.85253e-05												3.06862e-05		3.04755e-05							5.1211e-05															3.04755e-06	3.85253e-05	3.04755e-06	3.04755e-06	3.04755e-06	3.04755e-06	3.04755e-06	3.04755e-06	3.04755e-06	3.04755e-06	3.04755e-06	3.04755e-06	3.04755e-06	3.06862e-05	3.04755e-06	3.04755e-05	3.04755e-06	3.04755e-06	3.04755e-06	3.04755e-06	3.04755e-06	3.04755e-06	5.1211e-05	3.04755e-06	3.04755e-06	3.04755e-06	3.04755e-06	3.04755e-06	3.04755e-06	3.04755e-06	3.04755e-06	3.04755e-06	3.04755e-06	3.04755e-06	3.04755e-06	3.04755e-06		AL9A1_HUMAN	4-trimethylaminobutyraldehyde dehydrogenase OS=Homo sapiens OX=9606 GN=ALDH9A1 PE=1 SV=3	0.0595098	0.752287	0.0595098	0.0595098	0.0595098	0.0595098	0.0595098	0.0595098	0.0595098	0.0595098	0.0595098	0.0595098	0.0595098	0.599211	0.0595098	0.595098	0.0595098	0.0595098	0.0595098	0.0595098	0.0595098	0.0595098	1	0.0595098	0.0595098	0.0595098	0.0595098	0.0595098	0.0595098	0.0595098	0.0595098	0.0595098	0.0595098	0.0595098	0.0595098	0.0595098		0.322137	0.328183	1.94037	0.507584	0	0
PTPA_HUMAN	Serine/threonine-protein phosphatase 2A activator OS=Homo sapiens OX=9606 GN=PTPA PE=1 SV=3	41097.6	61.16+-0.0	2.0+-0.0	1	0	0	0	0	0	0	0	0	0	0	0	0	0	0	0	0	0	0	0	0	0	0	0	0	0	0	0	0	0	0	0	0	0	0	0	0	0	0	3820.38	0	0	0	0	0	1827.94	2326.04	4652.23	1973.15	0	0	0	0	0	0	0	0	955.107	3845.03	0	0	0	0	0	0	0	0	3701.2	1855.04	0	1626.74	0	1121.28		0	0	3.49051e-05	0	0	0	0	0	2.48317e-05	2.963e-05	5.08203e-05	1.95024e-05	0	0	0	0	0	0	0	0	9.77665e-06	3.38444e-05	0	0	0	0	0	0	0	0	3.197e-05	1.86421e-05	0	1.54588e-05	0	1.10401e-05				3.49051e-05						2.48317e-05	2.963e-05	5.08203e-05	1.95024e-05									9.77665e-06	3.38444e-05									3.197e-05	1.86421e-05		1.54588e-05		1.10401e-05		9.77665e-07	9.77665e-07	3.49051e-05	9.77665e-07	9.77665e-07	9.77665e-07	9.77665e-07	9.77665e-07	2.48317e-05	2.963e-05	5.08203e-05	1.95024e-05	9.77665e-07	9.77665e-07	9.77665e-07	9.77665e-07	9.77665e-07	9.77665e-07	9.77665e-07	9.77665e-07	9.77665e-06	3.38444e-05	9.77665e-07	9.77665e-07	9.77665e-07	9.77665e-07	9.77665e-07	9.77665e-07	9.77665e-07	9.77665e-07	3.197e-05	1.86421e-05	9.77665e-07	1.54588e-05	9.77665e-07	1.10401e-05		GLU2B_HUMAN	Glucosidase 2 subunit beta OS=Homo sapiens OX=9606 GN=PRKCSH PE=1 SV=2	0.0192377	0.0192377	0.686835	0.0192377	0.0192377	0.0192377	0.0192377	0.0192377	0.488618	0.583036	1	0.383752	0.0192377	0.0192377	0.0192377	0.0192377	0.0192377	0.0192377	0.0192377	0.0192377	0.192377	0.665964	0.0192377	0.0192377	0.0192377	0.0192377	0.0192377	0.0192377	0.0192377	0.0192377	0.62908	0.366824	0.0192377	0.304185	0.0192377	0.217239		0.116099	0.257074	0.320643	0.510003	0	0
LRC47_HUMAN	Leucine-rich repeat-containing protein 47 OS=Homo sapiens OX=9606 GN=LRRC47 PE=1 SV=1	64003.9	60.66+-0.0	2.0+-0.0	1	0	2359.82	0	3361.97	0	0	0	0	0	0	0	0	0	1751.75	4257.5	7050.89	0	0	0	1048.43	0	0	2415.01	0	0	0	0	0	0	0	0	0	0	0	0	0	0	2789.49	0	2759.44	0	0	0	0	0	0	0	0	0	0	0	3096.72	0	0	0	0	0	0	0	0	0	0	1174.16	0	0	0	1432.17	0	0	0	0	0		0	2.76742e-05	0	2.51798e-05	0	0	0	0	0	0	0	0	0	0	0	2.12265e-05	0	0	0	0	0	0	0	0	0	0	9.81217e-06	0	0	0	1.23707e-05	0	0	0	0	0			2.76742e-05		2.51798e-05												2.12265e-05											9.81217e-06				1.23707e-05							9.81217e-07	2.76742e-05	9.81217e-07	2.51798e-05	9.81217e-07	9.81217e-07	9.81217e-07	9.81217e-07	9.81217e-07	9.81217e-07	9.81217e-07	9.81217e-07	9.81217e-07	9.81217e-07	9.81217e-07	2.12265e-05	9.81217e-07	9.81217e-07	9.81217e-07	9.81217e-07	9.81217e-07	9.81217e-07	9.81217e-07	9.81217e-07	9.81217e-07	9.81217e-07	9.81217e-06	9.81217e-07	9.81217e-07	9.81217e-07	1.23707e-05	9.81217e-07	9.81217e-07	9.81217e-07	9.81217e-07	9.81217e-07		PNPH_HUMAN	Purine nucleoside phosphorylase OS=Homo sapiens OX=9606 GN=PNP PE=1 SV=2	0.035456	1	0.035456	0.909864	0.035456	0.035456	0.035456	0.035456	0.035456	0.035456	0.035456	0.035456	0.035456	0.035456	0.035456	0.767013	0.035456	0.035456	0.035456	0.035456	0.035456	0.035456	0.035456	0.035456	0.035456	0.035456	0.35456	0.035456	0.035456	0.035456	0.447012	0.035456	0.035456	0.035456	0.035456	0.035456		0.450397	0.416215	0.510959	0.510564	0	0
FAKD5_HUMAN	FAST kinase domain-containing protein 5, mitochondrial OS=Homo sapiens OX=9606 GN=FASTKD5 PE=1 SV=1	87488	132.02+-66.11	3.5+-1.41	39	0	0	0	0	27714.6	3644.1	12990.6	4772.3	28876.1	56748.3	9315	13610.9	2835.09	0	0	1585.45	8960.67	1745.62	0	20438.3	47880.2	0	47593.9	2514.2	0	1623.05	0	0	2047.4	0	0	2417.78	27619.5	24633.2	20923.4	7493.42	6857.45	18440	4404.9	32457.8	24603.9	35740.7	4183.78	8698.99	23044	12186.4	45463.8	49252	0	0	0	0	7723.01	12975.2	8091.58	15917.2	13856.3	36957.2	52068.7	6662.51	0	1229.66	0	1097.55	0	5421.82	1330.55	0	44483.1	22560.8	54319.8	22518.2		6.19087e-05	0.000182941	4.02457e-05	0.000296176	0.000337686	0.000465393	5.93616e-05	0.000110243	0.000313041	0.000155235	0.000496639	0.000486802	0	0	0	0	9.4184e-05	0.00013211	8.62778e-05	0.000180673	0.000141835	0.000325302	0.000457384	5.51772e-05	0	1.09219e-05	0	1.01258e-05	0	6.36842e-05	1.1493e-05	0	0.000449755	0.000214394	0.0005527	0.000221713		6.19087e-05	0.000182941	4.02457e-05	0.000296176	0.000337686	0.000465393	5.93616e-05	0.000110243	0.000313041	0.000155235	0.000496639	0.000486802					9.4184e-05	0.00013211	8.62778e-05	0.000180673	0.000141835	0.000325302	0.000457384	5.51772e-05		1.09219e-05		1.01258e-05		6.36842e-05	1.1493e-05		0.000449755	0.000214394	0.0005527	0.000221713		6.19087e-05	0.000182941	4.02457e-05	0.000296176	0.000337686	0.000465393	5.93616e-05	0.000110243	0.000313041	0.000155235	0.000496639	0.000486802	1.01258e-06	1.01258e-06	1.01258e-06	1.01258e-06	9.4184e-05	0.00013211	8.62778e-05	0.000180673	0.000141835	0.000325302	0.000457384	5.51772e-05	1.01258e-06	1.09219e-05	1.01258e-06	1.01258e-05	1.01258e-06	6.36842e-05	1.1493e-05	1.01258e-06	0.000449755	0.000214394	0.0005527	0.000221713		DEST_HUMAN	Destrin OS=Homo sapiens OX=9606 GN=DSTN PE=1 SV=3	0.112011	0.330995	0.0728164	0.53587	0.610975	0.842035	0.107403	0.199463	0.566385	0.280867	0.898569	0.88077	0.00183206	0.00183206	0.00183206	0.00183206	0.170407	0.239027	0.156102	0.326891	0.256622	0.588569	0.827544	0.099832	0.00183206	0.019761	0.00183206	0.0183206	0.00183206	0.115224	0.0207942	0.00183206	0.813741	0.387902	1	0.401146		0.0608293	0.115805	0.491402	0.511978	0	0
SPTN2_HUMAN		0	59.08+-4.11	2.0+-0.0	2	0	43474	0	53822.7	0	33443.9	16053.6	0	125161	0	60244.8	0	0	0	0	0	0	113561	0	0	0	0	0	0	0	0	0	45351.6	0	68477.3	0	128394	95378.5	0	71387	0	69406.7	50704	0	65911.1	0	47600.5	0	20261.3	107854	0	0	0	43960.5	57336	39459.1	53754.4	0	39109.4	43935.1	62632.5	133785	0	56335.6	0	71962.6	50364.2	45121.9	0	0	41972.2	0	0	0	0	0	0		0.0006266	0.000503028	0	0.000601435	0	0.000619824	0	0.000256773	0.00146514	0	0	0	0.000406934	0.000548083	0.000293321	0.00036846	0	0.000398202	0.000468466	0.000710927	0.00136945	0	0.000494865	0	0.000646499	0.000447336	0.000377074	0	0	0.000493003	0	0	0	0	0	0		0.0006266	0.000503028		0.000601435		0.000619824		0.000256773	0.00146514				0.000406934	0.000548083	0.000293321	0.00036846		0.000398202	0.000468466	0.000710927	0.00136945		0.000494865		0.000646499	0.000447336	0.000377074			0.000493003								0.0006266	0.000503028	2.56773e-05	0.000601435	2.56773e-05	0.000619824	2.56773e-05	0.000256773	0.00146514	2.56773e-05	2.56773e-05	2.56773e-05	0.000406934	0.000548083	0.000293321	0.00036846	2.56773e-05	0.000398202	0.000468466	0.000710927	0.00136945	2.56773e-05	0.000494865	2.56773e-05	0.000646499	0.000447336	0.000377074	2.56773e-05	2.56773e-05	0.000493003	2.56773e-05	2.56773e-05	2.56773e-05	2.56773e-05	2.56773e-05	2.56773e-05		MYOME_HUMAN	Myomegalin OS=Homo sapiens OX=9606 GN=PDE4DIP PE=1 SV=3	0.427673	0.343331	0.0175255	0.410497	0.0175255	0.423048	0.0175255	0.175255	1	0.0175255	0.0175255	0.0175255	0.277745	0.374082	0.2002	0.251484	0.0175255	0.271784	0.319742	0.485229	0.934689	0.0175255	0.33776	0.0175255	0.441254	0.30532	0.257364	0.0175255	0.0175255	0.336489	0.0175255	0.0175255	0.0175255	0.0175255	0.0175255	0.0175255		0.651663	0.246334	1.21502	0.513225	0	0
ABCBA_HUMAN	ATP-binding cassette sub-family B member 10, mitochondrial OS=Homo sapiens OX=9606 GN=ABCB10 PE=1 SV=2	79497.1	61.93+-3.99	2.0+-0.0	4	0	0	0	0	1208.24	0	0	0	0	2762.03	0	3365.89	0	0	2112.21	0	0	0	0	1751.41	0	0	0	4032.87	2541.91	0	0	0	0	0	0	0	0	0	0	0	0	0	0	0	0	0	0	0	0	3170.49	0	2865.17	0	0	0	0	0	1068.66	0	0	0	2212.11	0	0	0	0	0	0	0	0	0	0	0	0	0	2937.85		0	0	0	0	0	0	0	0	0	4.0387e-05	0	2.8319e-05	0	0	0	0	0	1.08808e-05	0	0	0	1.94713e-05	0	0	0	0	0	0	0	0	0	0	0	0	0	2.8926e-05											4.0387e-05		2.8319e-05						1.08808e-05				1.94713e-05														2.8926e-05		1.08808e-06	1.08808e-06	1.08808e-06	1.08808e-06	1.08808e-06	1.08808e-06	1.08808e-06	1.08808e-06	1.08808e-06	4.0387e-05	1.08808e-06	2.8319e-05	1.08808e-06	1.08808e-06	1.08808e-06	1.08808e-06	1.08808e-06	1.08808e-05	1.08808e-06	1.08808e-06	1.08808e-06	1.94713e-05	1.08808e-06	1.08808e-06	1.08808e-06	1.08808e-06	1.08808e-06	1.08808e-06	1.08808e-06	1.08808e-06	1.08808e-06	1.08808e-06	1.08808e-06	1.08808e-06	1.08808e-06	2.8926e-05		ABHEB_HUMAN	Protein ABHD14B OS=Homo sapiens OX=9606 GN=ABHD14B PE=1 SV=1	0.0269415	0.0269415	0.0269415	0.0269415	0.0269415	0.0269415	0.0269415	0.0269415	0.0269415	1	0.0269415	0.701193	0.0269415	0.0269415	0.0269415	0.0269415	0.0269415	0.269415	0.0269415	0.0269415	0.0269415	0.482118	0.0269415	0.0269415	0.0269415	0.0269415	0.0269415	0.0269415	0.0269415	0.0269415	0.0269415	0.0269415	0.0269415	0.0269415	0.0269415	0.716223		0.450515	0.477477	0.518088	0.513841	0	0
GDIA_HUMAN	Rab GDP dissociation inhibitor alpha OS=Homo sapiens OX=9606 GN=GDI1 PE=1 SV=2	51177.4	65.95+-8.97	2.3+-0.43	4	0	0	0	0	0	0	0	3253.8	0	0	0	0	0	0	0	4875.31	1278.62	0	3887.73	0	0	2742.11	0	0	0	0	0	0	0	0	0	0	2257.24	0	0	0	0	16377	0	0	0	0	0	0	0	0	0	0	0	0	0	0	1947.75	0	5638.12	0	0	0	0	0	0	0	0	0	6274.28	0	0	0	0	0	0	0		0	0.000162474	0	0	0	0	0	0	0	0	0	0	0	0	0	0	2.37532e-05	0	6.01174e-05	0	0	0	0	0	0	0	0	0	7.09093e-05	0	0	0	0	0	0	0			0.000162474															2.37532e-05		6.01174e-05										7.09093e-05									2.37532e-06	0.000162474	2.37532e-06	2.37532e-06	2.37532e-06	2.37532e-06	2.37532e-06	2.37532e-06	2.37532e-06	2.37532e-06	2.37532e-06	2.37532e-06	2.37532e-06	2.37532e-06	2.37532e-06	2.37532e-06	2.37532e-05	2.37532e-06	6.01174e-05	2.37532e-06	2.37532e-06	2.37532e-06	2.37532e-06	2.37532e-06	2.37532e-06	2.37532e-06	2.37532e-06	2.37532e-06	7.09093e-05	2.37532e-06	2.37532e-06	2.37532e-06	2.37532e-06	2.37532e-06	2.37532e-06	2.37532e-06		CING_HUMAN	Cingulin OS=Homo sapiens OX=9606 GN=CGN PE=1 SV=2	0.0146197	1	0.0146197	0.0146197	0.0146197	0.0146197	0.0146197	0.0146197	0.0146197	0.0146197	0.0146197	0.0146197	0.0146197	0.0146197	0.0146197	0.0146197	0.146197	0.0146197	0.370012	0.0146197	0.0146197	0.0146197	0.0146197	0.0146197	0.0146197	0.0146197	0.0146197	0.0146197	0.436434	0.0146197	0.0146197	0.0146197	0.0146197	0.0146197	0.0146197	0.0146197		0.640236	0.604302	0.570637	0.514509	0	0
SPTN4_HUMAN	Spectrin beta chain, non-erythrocytic 4 OS=Homo sapiens OX=9606 GN=SPTBN4 PE=1 SV=2	290005	60.84+-4.17	2.0+-0.0	2	0	0	0	0	0	0	0	0	0	0	0	0	0	0	0	0	0	0	0	0	0	0	0	2369.84	0	0	0	0	0	0	0	0	0	0	0	0	0	0	0	0	0	0	4766.37	0	0	0	0	0	0	0	0	0	4556.58	0	0	0	0	0	0	0	0	0	0	0	0	0	0	0	0	0	0	0		0	0	0	0	0	0	6.76277e-05	0	0	0	0	0	0	0	0	0	5.55686e-05	0	0	0	0	0	0	0	0	0	0	0	0	0	0	0	0	0	0	0								6.76277e-05										5.55686e-05																					5.55686e-06	5.55686e-06	5.55686e-06	5.55686e-06	5.55686e-06	5.55686e-06	6.76277e-05	5.55686e-06	5.55686e-06	5.55686e-06	5.55686e-06	5.55686e-06	5.55686e-06	5.55686e-06	5.55686e-06	5.55686e-06	5.55686e-05	5.55686e-06	5.55686e-06	5.55686e-06	5.55686e-06	5.55686e-06	5.55686e-06	5.55686e-06	5.55686e-06	5.55686e-06	5.55686e-06	5.55686e-06	5.55686e-06	5.55686e-06	5.55686e-06	5.55686e-06	5.55686e-06	5.55686e-06	5.55686e-06	5.55686e-06		LMAN2_HUMAN	Vesicular integral-membrane protein VIP36 OS=Homo sapiens OX=9606 GN=LMAN2 PE=1 SV=1	0.0821684	0.0821684	0.0821684	0.0821684	0.0821684	0.0821684	1	0.0821684	0.0821684	0.0821684	0.0821684	0.0821684	0.0821684	0.0821684	0.0821684	0.0821684	0.821684	0.0821684	0.0821684	0.0821684	0.0821684	0.0821684	0.0821684	0.0821684	0.0821684	0.0821684	0.0821684	0.0821684	0.0821684	0.0821684	0.0821684	0.0821684	0.0821684	0.0821684	0.0821684	0.0821684		0.881131	0.328183	0.90634	0.517908	0	0
GAL3A_HUMAN	Glutamine amidotransferase-like class 1 domain-containing protein 3A, mitochondrial OS=Homo sapiens OX=9606 GN=GATD3A PE=1 SV=1	28494.9	138.47+-52.63	3.4+-1.23	27	0	0	0	6406.85	0	0	0	0	16989.5	30332.8	7195.8	48860.7	12535.9	0	19317	33676.9	0	0	0	0	22020.2	0	17810.2	0	9813.99	8005.79	8394.76	0	0	0	0	0	9052.02	17650.5	9718.99	4065.65	97624.7	74459.6	108954	91548.7	0	0	0	0	82300.9	43221	75168.9	33580.5	0	0	19680.1	0	0	0	0	0	86954.9	147301	65578.1	61337.7	0	22587.3	0	14258.9	0	0	0	0	53787.7	109885	56947.8	74472.6		0.00088135	0.000738705	0.000995466	0.000835378	0	0	0	0	0.00111801	0.000550566	0.000821132	0.000331906	0	0	0.000146293	0	0	0	0	0	0.000890087	0.00129657	0.000576053	0.000507983	0	0.000200621	0	0.00013155	0	0	0	0	0.000543831	0.00104423	0.000579439	0.000733255		0.00088135	0.000738705	0.000995466	0.000835378					0.00111801	0.000550566	0.000821132	0.000331906			0.000146293						0.000890087	0.00129657	0.000576053	0.000507983		0.000200621		0.00013155					0.000543831	0.00104423	0.000579439	0.000733255		0.00088135	0.000738705	0.000995466	0.000835378	1.3155e-05	1.3155e-05	1.3155e-05	1.3155e-05	0.00111801	0.000550566	0.000821132	0.000331906	1.3155e-05	1.3155e-05	0.000146293	1.3155e-05	1.3155e-05	1.3155e-05	1.3155e-05	1.3155e-05	0.000890087	0.00129657	0.000576053	0.000507983	1.3155e-05	0.000200621	1.3155e-05	0.00013155	1.3155e-05	1.3155e-05	1.3155e-05	1.3155e-05	0.000543831	0.00104423	0.000579439	0.000733255		ANM5_HUMAN	Protein arginine N-methyltransferase 5 OS=Homo sapiens OX=9606 GN=PRMT5 PE=1 SV=4	0.679758	0.56974	0.767772	0.644301	0.010146	0.010146	0.010146	0.010146	0.86229	0.424634	0.633314	0.255989	0.010146	0.010146	0.112831	0.010146	0.010146	0.010146	0.010146	0.010146	0.686496	1	0.444292	0.391791	0.010146	0.154733	0.010146	0.10146	0.010146	0.010146	0.010146	0.010146	0.41944	0.80538	0.446903	0.565537		0.195337	0.133005	0.554781	0.523602	0	0
NAA15_HUMAN	N-alpha-acetyltransferase 15, NatA auxiliary subunit OS=Homo sapiens OX=9606 GN=NAA15 PE=1 SV=1	102462	75.96+-19.32	2.1+-0.35	14	883.249	512.715	922.219	2221.94	913.311	1410.29	1213.65	2066.59	1234.72	1479.86	0	2016.82	4982.54	6150.38	6138.24	3328.48	962.135	0	908.282	3487.55	2838.57	0	4615	0	3708.47	7252.32	10022.7	4259.14	1174.14	0	996.138	2057.35	0	0	0	0	711.25	3552.32	0	10350.8	1231.57	1083.14	0	2610.4	1221.33	4363.47	1157.91	0	733.991	1481.18	1369.62	0	2085.57	2130.8	2291.4	1371.55	3283.34	0	0	0	2095.13	0	2881.42	0	0	2411.98	1440.46	2832.7	1535.51	0	1936.68	0		6.42112e-06	3.52421e-05	0	9.44505e-05	1.69031e-05	1.4104e-05	0	3.30818e-05	1.65912e-05	5.55836e-05	1.26488e-05	0	6.79442e-06	1.41588e-05	1.01811e-05	0	2.54341e-05	2.16953e-05	2.44324e-05	1.55682e-05	3.36089e-05	0	0	0	1.88223e-05	0	2.40794e-05	0	0	2.8331e-05	1.24423e-05	2.8467e-05	1.5525e-05	0	1.97055e-05	0		6.42112e-06	3.52421e-05		9.44505e-05	1.69031e-05	1.4104e-05		3.30818e-05	1.65912e-05	5.55836e-05	1.26488e-05		6.79442e-06	1.41588e-05	1.01811e-05		2.54341e-05	2.16953e-05	2.44324e-05	1.55682e-05	3.36089e-05				1.88223e-05		2.40794e-05			2.8331e-05	1.24423e-05	2.8467e-05	1.5525e-05		1.97055e-05			6.42112e-06	3.52421e-05	6.42112e-07	9.44505e-05	1.69031e-05	1.4104e-05	6.42112e-07	3.30818e-05	1.65912e-05	5.55836e-05	1.26488e-05	6.42112e-07	6.79442e-06	1.41588e-05	1.01811e-05	6.42112e-07	2.54341e-05	2.16953e-05	2.44324e-05	1.55682e-05	3.36089e-05	6.42112e-07	6.42112e-07	6.42112e-07	1.88223e-05	6.42112e-07	2.40794e-05	6.42112e-07	6.42112e-07	2.8331e-05	1.24423e-05	2.8467e-05	1.5525e-05	6.42112e-07	1.97055e-05	6.42112e-07		RU2A_HUMAN	U2 small nuclear ribonucleoprotein A' OS=Homo sapiens OX=9606 GN=SNRPA1 PE=1 SV=2	0.067984	0.373128	0.0067984	1	0.178963	0.149327	0.0067984	0.350255	0.17566	0.588495	0.13392	0.0067984	0.0719363	0.149907	0.107793	0.0067984	0.269285	0.2297	0.25868	0.164829	0.355836	0.0067984	0.0067984	0.0067984	0.199282	0.0067984	0.254942	0.0067984	0.0067984	0.299956	0.131734	0.301395	0.164372	0.0067984	0.208633	0.0067984		0.215538	0.202779	0.538213	0.524767	0	0
MIRO2_HUMAN	Mitochondrial Rho GTPase 2 OS=Homo sapiens OX=9606 GN=RHOT2 PE=1 SV=2	69101.1	82.36+-0.0	2.0+-0.0	1	0	0	1685.86	0	0	0	0	0	0	0	0	0	5092.09	0	0	0	0	0	0	0	0	0	0	0	0	0	0	0	0	0	0	0	0	1340.91	0	0	0	0	0	0	0	0	0	0	0	1457.69	0	0	1696.66	0	0	0	0	0	0	0	0	0	2164.66	0	0	0	0	0	0	0	0	0	0	0	0	0		0	0	0	0	0	0	0	0	0	1.85686e-05	0	0	1.57057e-05	0	0	0	0	0	0	0	0	0	1.90149e-05	0	0	0	0	0	0	0	0	0	0	0	0	0											1.85686e-05			1.57057e-05										1.90149e-05															1.57057e-06	1.57057e-06	1.57057e-06	1.57057e-06	1.57057e-06	1.57057e-06	1.57057e-06	1.57057e-06	1.57057e-06	1.85686e-05	1.57057e-06	1.57057e-06	1.57057e-05	1.57057e-06	1.57057e-06	1.57057e-06	1.57057e-06	1.57057e-06	1.57057e-06	1.57057e-06	1.57057e-06	1.57057e-06	1.90149e-05	1.57057e-06	1.57057e-06	1.57057e-06	1.57057e-06	1.57057e-06	1.57057e-06	1.57057e-06	1.57057e-06	1.57057e-06	1.57057e-06	1.57057e-06	1.57057e-06	1.57057e-06		CKAP4_HUMAN	Cytoskeleton-associated protein 4 OS=Homo sapiens OX=9606 GN=CKAP4 PE=1 SV=2	0.082597	0.082597	0.082597	0.082597	0.082597	0.082597	0.082597	0.082597	0.082597	0.97653	0.082597	0.082597	0.82597	0.082597	0.082597	0.082597	0.082597	0.082597	0.082597	0.082597	0.082597	0.082597	1	0.082597	0.082597	0.082597	0.082597	0.082597	0.082597	0.082597	0.082597	0.082597	0.082597	0.082597	0.082597	0.082597		0.599325	0.328183	1.40679	0.525789	0	0
BLK_HUMAN	Tyrosine-protein kinase Blk OS=Homo sapiens OX=9606 GN=BLK PE=1 SV=3	58125.8	49.57+-0.0	2.0+-0.0	1	0	0	0	2013.58	0	0	0	8679.09	2139.1	0	0	0	0	0	0	0	0	0	0	0	0	0	0	0	0	0	0	0	0	0	1882.05	7174.5	0	0	0	0	0	0	0	2191.58	2375.97	4695.76	0	7501.7	0	0	0	0	2682.7	1642.93	0	0	0	0	0	0	0	0	0	3880.25	3021.51	0	0	0	2820.09	3062.2	0	1155.15	0	0	0	0		0	0	0	1.99981e-05	3.26099e-05	6.11452e-05	0	9.50697e-05	0	0	0	0	2.48332e-05	1.5705e-05	0	0	0	0	0	0	0	0	0	3.21352e-05	2.71447e-05	0	0	0	3.18715e-05	3.59684e-05	0	1.16086e-05	0	0	0	0					1.99981e-05	3.26099e-05	6.11452e-05		9.50697e-05					2.48332e-05	1.5705e-05										3.21352e-05	2.71447e-05				3.18715e-05	3.59684e-05		1.16086e-05						1.16086e-06	1.16086e-06	1.16086e-06	1.99981e-05	3.26099e-05	6.11452e-05	1.16086e-06	9.50697e-05	1.16086e-06	1.16086e-06	1.16086e-06	1.16086e-06	2.48332e-05	1.5705e-05	1.16086e-06	1.16086e-06	1.16086e-06	1.16086e-06	1.16086e-06	1.16086e-06	1.16086e-06	1.16086e-06	1.16086e-06	3.21352e-05	2.71447e-05	1.16086e-06	1.16086e-06	1.16086e-06	3.18715e-05	3.59684e-05	1.16086e-06	1.16086e-05	1.16086e-06	1.16086e-06	1.16086e-06	1.16086e-06		CBPN_HUMAN	Carboxypeptidase N catalytic chain OS=Homo sapiens OX=9606 GN=CPN1 PE=1 SV=1	0.0122106	0.0122106	0.0122106	0.210351	0.34301	0.643162	0.0122106	1	0.0122106	0.0122106	0.0122106	0.0122106	0.261211	0.165195	0.0122106	0.0122106	0.0122106	0.0122106	0.0122106	0.0122106	0.0122106	0.0122106	0.0122106	0.338017	0.285524	0.0122106	0.0122106	0.0122106	0.335244	0.378337	0.0122106	0.122106	0.0122106	0.0122106	0.0122106	0.0122106		0.243288	0.388159	0.381098	0.531292	0	0
RT27_HUMAN	28S ribosomal protein S27, mitochondrial OS=Homo sapiens OX=9606 GN=MRPS27 PE=1 SV=3	47923.5	121.1+-47.2	3.0+-0.97	20	0	1976.09	1141.79	0	0	2210.41	0	2186.58	0	21011.6	3123.67	13760.2	6228.14	0	7742.5	0	0	0	0	0	13975.5	13493.3	18820.6	9038.34	1081.9	0	3881.16	3560.92	1138.28	5258.37	1005.92	0	1009.96	2766.12	0	0	0	4353.15	0	3020.39	534.312	0	0	0	8696.44	9705.8	11254.8	9554.68	0	0	2780.55	0	613.413	0	0	6566.4	14581.4	14615.3	27784	11402.3	2743.16	0	0	0	908.074	3344.18	1030.17	0	8374.82	6581.74	5267.13	0		0	4.31871e-05	0	2.75609e-05	7.33337e-06	0	0	0	0.000118137	0.000123636	0.000122946	9.44374e-05	0	0	2.06694e-05	0	7.48072e-06	0	0	7.45338e-05	0.000149258	0.000128646	0.000244061	9.44312e-05	2.46441e-05	0	0	0	1.02627e-05	3.92805e-05	8.89838e-06	0	8.46752e-05	6.25457e-05	5.35927e-05	0			4.31871e-05		2.75609e-05	7.33337e-06				0.000118137	0.000123636	0.000122946	9.44374e-05			2.06694e-05		7.48072e-06			7.45338e-05	0.000149258	0.000128646	0.000244061	9.44312e-05	2.46441e-05				1.02627e-05	3.92805e-05	8.89838e-06		8.46752e-05	6.25457e-05	5.35927e-05			7.33337e-07	4.31871e-05	7.33337e-07	2.75609e-05	7.33337e-06	7.33337e-07	7.33337e-07	7.33337e-07	0.000118137	0.000123636	0.000122946	9.44374e-05	7.33337e-07	7.33337e-07	2.06694e-05	7.33337e-07	7.48072e-06	7.33337e-07	7.33337e-07	7.45338e-05	0.000149258	0.000128646	0.000244061	9.44312e-05	2.46441e-05	7.33337e-07	7.33337e-07	7.33337e-07	1.02627e-05	3.92805e-05	8.89838e-06	7.33337e-07	8.46752e-05	6.25457e-05	5.35927e-05	7.33337e-07		G3P_HUMAN	Glyceraldehyde-3-phosphate dehydrogenase OS=Homo sapiens OX=9606 GN=GAPDH PE=1 SV=3	0.00300473	0.176952	0.00300473	0.112926	0.0300473	0.00300473	0.00300473	0.00300473	0.484046	0.50658	0.50375	0.386942	0.00300473	0.00300473	0.0846894	0.00300473	0.030651	0.00300473	0.00300473	0.30539	0.611558	0.527105	1	0.386916	0.100975	0.00300473	0.00300473	0.00300473	0.0420496	0.160946	0.0364597	0.00300473	0.346943	0.256271	0.219587	0.00300473		0.590057	0.243577	1.33618	0.531639	0	0
P5CR1_HUMAN	Pyrroline-5-carboxylate reductase 1, mitochondrial OS=Homo sapiens OX=9606 GN=PYCR1 PE=1 SV=2	33567.6	119.36+-42.53	2.7+-0.77	35	1227.23	2177.09	5700.49	2396.38	52095.4	43097.6	7402.38	36418.4	10215.3	10390.2	1489.91	16855.3	1639.85	4712.02	1670.19	51385.5	0	1106.3	5704.16	1502.81	1351.5	15249	0	65338.7	763.155	2712.96	2070.31	2687.75	8442.99	8092.19	24681.8	2190.47	11662.6	31913.8	0	22559.3	8572.57	0	5865.6	16515.6	17774.1	13083.6	22107.2	0	10916.5	39368.8	14056.3	44912.1	2589.36	2436.69	2797.82	2806.29	20950.4	2403.18	28883.3	57300.1	4075.81	13109.7	10220	28861.4	3114.79	0	2454.17	1495.4	8302.71	46773.3	0	2975.36	17928.7	2554.5	14905.7	11632.4		7.73927e-05	0	5.35914e-05	0.000150704	0.000243947	0.000170367	0.000313668	0	0.000148295	0.000501495	0.000153549	0.000443906	2.39693e-05	2.32927e-05	2.07977e-05	1.92357e-05	0.000255495	2.44686e-05	0.000307973	0.0006504	4.17207e-05	0.000115393	8.97753e-05	0.000239023	2.79827e-05	0	2.0509e-05	1.37962e-05	9.38337e-05	0.000549395	0	2.99006e-05	0.000181272	2.42752e-05	0.000151664	0.000114532		7.73927e-05		5.35914e-05	0.000150704	0.000243947	0.000170367	0.000313668		0.000148295	0.000501495	0.000153549	0.000443906	2.39693e-05	2.32927e-05	2.07977e-05	1.92357e-05	0.000255495	2.44686e-05	0.000307973	0.0006504	4.17207e-05	0.000115393	8.97753e-05	0.000239023	2.79827e-05		2.0509e-05	1.37962e-05	9.38337e-05	0.000549395		2.99006e-05	0.000181272	2.42752e-05	0.000151664	0.000114532		7.73927e-05	1.37962e-06	5.35914e-05	0.000150704	0.000243947	0.000170367	0.000313668	1.37962e-06	0.000148295	0.000501495	0.000153549	0.000443906	2.39693e-05	2.32927e-05	2.07977e-05	1.92357e-05	0.000255495	2.44686e-05	0.000307973	0.0006504	4.17207e-05	0.000115393	8.97753e-05	0.000239023	2.79827e-05	1.37962e-06	2.0509e-05	1.37962e-05	9.38337e-05	0.000549395	1.37962e-06	2.99006e-05	0.000181272	2.42752e-05	0.000151664	0.000114532		MY18A_HUMAN	Unconventional myosin-XVIIIa OS=Homo sapiens OX=9606 GN=MYO18A PE=1 SV=3	0.118992	0.00212119	0.0823975	0.231709	0.375072	0.261941	0.482269	0.00212119	0.228005	0.771056	0.236084	0.682512	0.0368531	0.0358128	0.0319768	0.0295752	0.392827	0.0376208	0.473513	1	0.0641462	0.177418	0.138031	0.367501	0.0430238	0.00212119	0.0315328	0.0212119	0.144271	0.844703	0.00212119	0.0459725	0.278708	0.0373235	0.233186	0.176095		0.607931	0.188175	0.801684	0.53544	0	0
RM23_HUMAN	39S ribosomal protein L23, mitochondrial OS=Homo sapiens OX=9606 GN=MRPL23 PE=1 SV=1	17770.1	93.99+-15.99	2.0+-0.0	8	0	5585.39	18873.6	11003.3	0	30060.2	0	25627.8	3830.84	11950.8	15778.9	17752.1	0	0	0	0	0	0	8655.64	0	0	5868.18	8449.5	11371.3	0	0	16383.3	13771.2	0	22174.7	0	12109	11021.9	13775.9	5497.37	13617.9	21525.8	15097	0	11898.4	10976.4	0	5945.14	16607.6	7857.4	14129	18511.3	9346.36	0	9503.69	11052.1	11707.1	0	0	12831.5	0	12888.9	14875.6	10531.8	0	0	11304.6	0	0	0	0	0	0	9669.43	17391.8	10434	28080.4		0.000194334	0.000149775	0	0.000108572	0.00015065	0	8.43526e-05	0.00021047	0.000106739	0.000179981	0.000202215	9.23784e-05	0	9.08471e-05	8.21564e-05	8.02466e-05	0	0	0.000136818	0	0.000131934	0.000130937	9.25143e-05	0	0	0.000100408	0	0	0	0	0	0	9.77647e-05	0.000165273	0.000106166	0.000276479		0.000194334	0.000149775		0.000108572	0.00015065		8.43526e-05	0.00021047	0.000106739	0.000179981	0.000202215	9.23784e-05		9.08471e-05	8.21564e-05	8.02466e-05			0.000136818		0.000131934	0.000130937	9.25143e-05			0.000100408							9.77647e-05	0.000165273	0.000106166	0.000276479		0.000194334	0.000149775	8.02466e-06	0.000108572	0.00015065	8.02466e-06	8.43526e-05	0.00021047	0.000106739	0.000179981	0.000202215	9.23784e-05	8.02466e-06	9.08471e-05	8.21564e-05	8.02466e-05	8.02466e-06	8.02466e-06	0.000136818	8.02466e-06	0.000131934	0.000130937	9.25143e-05	8.02466e-06	8.02466e-06	0.000100408	8.02466e-06	8.02466e-06	8.02466e-06	8.02466e-06	8.02466e-06	8.02466e-06	9.77647e-05	0.000165273	0.000106166	0.000276479		RTCB_HUMAN	RNA-splicing ligase RtcB homolog OS=Homo sapiens OX=9606 GN=RTCB PE=1 SV=1	0.702888	0.541725	0.0290245	0.392695	0.544887	0.0290245	0.305096	0.761251	0.386064	0.650976	0.731392	0.334124	0.0290245	0.328586	0.297152	0.290245	0.0290245	0.0290245	0.494858	0.0290245	0.477192	0.473588	0.334616	0.0290245	0.0290245	0.363167	0.0290245	0.0290245	0.0290245	0.0290245	0.0290245	0.0290245	0.353606	0.597778	0.383992	1		0.0294796	0.084045	0.525288	0.536446	1	0
ESAM_HUMAN	Endothelial cell-selective adhesion molecule OS=Homo sapiens OX=9606 GN=ESAM PE=1 SV=1	41435.7	105.15+-24.64	2.1+-0.29	11	0	3845.68	0	7862.25	0	0	0	0	0	0	0	0	45872.4	73701.1	67105.9	58986.7	10665.5	0	9661.22	23145	75276.6	82412.1	169045	59257.8	18644.3	20877	0	13824.7	4842.27	0	32658	0	76899.8	48145.6	66116	21856	0	8657.66	5683.84	0	0	4431.77	0	0	0	0	0	0	11279	0	10114.1	0	6225.93	0	0	0	0	0	39382.1	0	0	0	0	0	0	0	0	0	7219.51	0	0	0		0	8.58916e-05	5.19307e-05	0	0	5.77078e-05	0	0	0	0	0	0	0.000104408	0	7.51835e-05	0	7.59268e-05	0	0	0	0	0	0.000345941	0	0	0	0	0	0	0	0	0	7.29943e-05	0	0	0			8.58916e-05	5.19307e-05			5.77078e-05							0.000104408		7.51835e-05		7.59268e-05						0.000345941										7.29943e-05					5.19307e-06	8.58916e-05	5.19307e-05	5.19307e-06	5.19307e-06	5.77078e-05	5.19307e-06	5.19307e-06	5.19307e-06	5.19307e-06	5.19307e-06	5.19307e-06	0.000104408	5.19307e-06	7.51835e-05	5.19307e-06	7.59268e-05	5.19307e-06	5.19307e-06	5.19307e-06	5.19307e-06	5.19307e-06	0.000345941	5.19307e-06	5.19307e-06	5.19307e-06	5.19307e-06	5.19307e-06	5.19307e-06	5.19307e-06	5.19307e-06	5.19307e-06	7.29943e-05	5.19307e-06	5.19307e-06	5.19307e-06		PSA4_HUMAN	Proteasome subunit alpha type-4 OS=Homo sapiens OX=9606 GN=PSMA4 PE=1 SV=1	0.0150114	0.248284	0.150114	0.0150114	0.0150114	0.166814	0.0150114	0.0150114	0.0150114	0.0150114	0.0150114	0.0150114	0.301808	0.0150114	0.21733	0.0150114	0.219479	0.0150114	0.0150114	0.0150114	0.0150114	0.0150114	1	0.0150114	0.0150114	0.0150114	0.0150114	0.0150114	0.0150114	0.0150114	0.0150114	0.0150114	0.211002	0.0150114	0.0150114	0.0150114		0.273113	0.356004	2.6541	0.537084	0	0
PTH2_HUMAN	Peptidyl-tRNA hydrolase 2, mitochondrial OS=Homo sapiens OX=9606 GN=PTRH2 PE=1 SV=1	19466.1	82.2+-24.65	2.0+-0.0	8	3508.81	0	0	11217.1	3320.3	0	0	0	0	6852.88	0	6333.29	11473.7	5539.9	14590.2	0	0	0	0	0	2655.79	0	3777.3	16777.6	6463.63	0	4395.77	3914.51	0	0	0	5936.5	0	8862.19	8481.48	14636.4	5997.52	6349.62	0	5569.36	0	0	0	0	11904.6	11724.1	0	0	0	3099.2	6119.44	0	0	0	0	0	0	0	9029.74	8184.95	0	2984.71	3680.64	6029.14	0	0	0	0	4077.44	5826.14	4115.15	0		5.41452e-05	6.29938e-05	0	5.08202e-05	0	0	0	0	0.000161718	0.000149346	0	0	0	2.96257e-05	4.54892e-05	0	0	0	0	0	0	0	7.93194e-05	6.77856e-05	0	2.65103e-05	3.07583e-05	5.56236e-05	0	0	0	0	4.12257e-05	5.53653e-05	4.18714e-05	0		5.41452e-05	6.29938e-05		5.08202e-05					0.000161718	0.000149346				2.96257e-05	4.54892e-05								7.93194e-05	6.77856e-05		2.65103e-05	3.07583e-05	5.56236e-05					4.12257e-05	5.53653e-05	4.18714e-05			5.41452e-05	6.29938e-05	2.65103e-06	5.08202e-05	2.65103e-06	2.65103e-06	2.65103e-06	2.65103e-06	0.000161718	0.000149346	2.65103e-06	2.65103e-06	2.65103e-06	2.96257e-05	4.54892e-05	2.65103e-06	2.65103e-06	2.65103e-06	2.65103e-06	2.65103e-06	2.65103e-06	2.65103e-06	7.93194e-05	6.77856e-05	2.65103e-06	2.65103e-05	3.07583e-05	5.56236e-05	2.65103e-06	2.65103e-06	2.65103e-06	2.65103e-06	4.12257e-05	5.53653e-05	4.18714e-05	2.65103e-06		MCCA_HUMAN	Methylcrotonoyl-CoA carboxylase subunit alpha, mitochondrial OS=Homo sapiens OX=9606 GN=MCCC1 PE=1 SV=3	0.334812	0.389528	0.0163929	0.314251	0.0163929	0.0163929	0.0163929	0.0163929	1	0.923495	0.0163929	0.0163929	0.0163929	0.183193	0.281286	0.0163929	0.0163929	0.0163929	0.0163929	0.0163929	0.0163929	0.0163929	0.490479	0.419159	0.0163929	0.163929	0.190197	0.343954	0.0163929	0.0163929	0.0163929	0.0163929	0.254923	0.342357	0.258915	0.0163929		0.270332	0.297518	0.489223	0.53712	0	0
FKB10_HUMAN	Peptidyl-prolyl cis-trans isomerase FKBP10 OS=Homo sapiens OX=9606 GN=FKBP10 PE=1 SV=1	64717.4	89.97+-24.52	2.3+-0.52	29	0	0	0	5523.64	0	5326.15	3121.9	12774.6	1551.62	5299.97	2162.57	14056.6	9902.33	8358.66	9830.37	0	4035.08	1220.24	4510.58	8248.57	0	5454.6	2675.49	5034.62	8127.62	7346.85	7100.64	2619.77	5875.36	18698.2	12194	9956.56	0	4563.13	1898.99	9179.79	2171.08	0	0	0	12021.2	10265.6	9570.41	11780.5	6034.69	5952.6	4080.32	9180.16	0	0	0	0	13165.1	8006.71	7653.22	8686.39	5092.54	12115.2	4014.07	6708.97	0	0	0	0	4173.7	5484.79	5259.14	7443.36	5673.11	8577.89	7112.23	3450.16		1.96004e-05	0	0	0	0.00016499	0.000133672	0.00013579	0.000149295	8.19781e-05	7.58266e-05	4.45728e-05	9.07357e-05	0	0	0	0	0.000160552	8.15223e-05	8.16037e-05	9.85973e-05	5.21282e-05	0.00010664	3.52606e-05	5.5562e-05	0	0	0	0	4.71695e-05	6.4424e-05	4.54271e-05	7.48013e-05	5.7359e-05	8.15149e-05	7.23664e-05	3.39702e-05		1.96004e-05				0.00016499	0.000133672	0.00013579	0.000149295	8.19781e-05	7.58266e-05	4.45728e-05	9.07357e-05					0.000160552	8.15223e-05	8.16037e-05	9.85973e-05	5.21282e-05	0.00010664	3.52606e-05	5.5562e-05					4.71695e-05	6.4424e-05	4.54271e-05	7.48013e-05	5.7359e-05	8.15149e-05	7.23664e-05	3.39702e-05		1.96004e-05	1.96004e-06	1.96004e-06	1.96004e-06	0.00016499	0.000133672	0.00013579	0.000149295	8.19781e-05	7.58266e-05	4.45728e-05	9.07357e-05	1.96004e-06	1.96004e-06	1.96004e-06	1.96004e-06	0.000160552	8.15223e-05	8.16037e-05	9.85973e-05	5.21282e-05	0.00010664	3.52606e-05	5.5562e-05	1.96004e-06	1.96004e-06	1.96004e-06	1.96004e-06	4.71695e-05	6.4424e-05	4.54271e-05	7.48013e-05	5.7359e-05	8.15149e-05	7.23664e-05	3.39702e-05		FUBP1_HUMAN	Far upstream element-binding protein 1 OS=Homo sapiens OX=9606 GN=FUBP1 PE=1 SV=3	0.118797	0.0118797	0.0118797	0.0118797	1	0.81018	0.823017	0.904873	0.496866	0.459582	0.270154	0.549946	0.0118797	0.0118797	0.0118797	0.0118797	0.973097	0.494104	0.494597	0.597594	0.315947	0.646339	0.213713	0.336759	0.0118797	0.0118797	0.0118797	0.0118797	0.285892	0.390471	0.275332	0.453368	0.347651	0.494059	0.43861	0.205892		0.42838	0.0930789	0.753269	0.53735	0	0
ADRO_HUMAN	NADPH:adrenodoxin oxidoreductase, mitochondrial OS=Homo sapiens OX=9606 GN=FDXR PE=1 SV=3	54259.2	69.4+-17.12	2.2+-0.42	13	2893.66	2157.62	3153.16	0	0	0	0	0	0	1803.64	0	5738.41	0	0	5105.07	0	0	0	0	0	6962.53	3754.09	7562.75	4473.81	0	0	1813.92	1413.38	0	0	0	1826.37	0	3992.08	3804.47	4109.88	3998.57	13866.7	4184.76	4836.83	0	0	0	0	8383.76	2334.85	2626.04	7807.14	4148.74	0	7719.11	0	1360.44	0	0	2251.55	2015.02	6971.64	3554.61	2102.34	2506.41	2138.15	2632.77	0	0	0	0	0	9399.6	5988.36	5111.59	0		3.60988e-05	0.00013757	3.82343e-05	4.41358e-05	0	0	0	0	0.000113889	2.97423e-05	2.86864e-05	7.71649e-05	3.84041e-05	0	5.73804e-05	0	1.65909e-05	0	0	2.55568e-05	2.06261e-05	6.13652e-05	3.12246e-05	1.7411e-05	2.25171e-05	1.89911e-05	2.20015e-05	0	0	0	0	0	9.50365e-05	5.69069e-05	5.20101e-05	0		3.60988e-05	0.00013757	3.82343e-05	4.41358e-05					0.000113889	2.97423e-05	2.86864e-05	7.71649e-05	3.84041e-05		5.73804e-05		1.65909e-05			2.55568e-05	2.06261e-05	6.13652e-05	3.12246e-05	1.7411e-05	2.25171e-05	1.89911e-05	2.20015e-05						9.50365e-05	5.69069e-05	5.20101e-05			3.60988e-05	0.00013757	3.82343e-05	4.41358e-05	1.65909e-06	1.65909e-06	1.65909e-06	1.65909e-06	0.000113889	2.97423e-05	2.86864e-05	7.71649e-05	3.84041e-05	1.65909e-06	5.73804e-05	1.65909e-06	1.65909e-05	1.65909e-06	1.65909e-06	2.55568e-05	2.06261e-05	6.13652e-05	3.12246e-05	1.7411e-05	2.25171e-05	1.89911e-05	2.20015e-05	1.65909e-06	1.65909e-06	1.65909e-06	1.65909e-06	1.65909e-06	9.50365e-05	5.69069e-05	5.20101e-05	1.65909e-06		PROF1_HUMAN	Profilin-1 OS=Homo sapiens OX=9606 GN=PFN1 PE=1 SV=2	0.262403	1	0.277926	0.320824	0.0120599	0.0120599	0.0120599	0.0120599	0.827861	0.216197	0.208522	0.560913	0.27916	0.0120599	0.417099	0.0120599	0.120599	0.0120599	0.0120599	0.185773	0.149931	0.446065	0.226972	0.126561	0.163677	0.138047	0.159929	0.0120599	0.0120599	0.0120599	0.0120599	0.0120599	0.690822	0.413657	0.378062	0.0120599		0.183464	0.224617	0.537325	0.541664	0	0
UCHL3_HUMAN	Ubiquitin carboxyl-terminal hydrolase isozyme L3 OS=Homo sapiens OX=9606 GN=UCHL3 PE=1 SV=1	26337	60.67+-5.23	2.0+-0.0	2	0	0	0	1220.59	0	0	0	0	1777.42	1132.02	0	0	0	0	0	0	0	0	0	0	0	0	0	0	0	0	0	0	0	0	0	0	10602.9	6244.82	0	0	0	2164.8	0	2378.8	0	0	0	0	0	2154.02	0	1830.21	0	2177	0	2432.05	0	0	0	0	4633.01	0	0	0	2262.06	0	0	1986	0	0	0	0	0	0	0	0		0	2.14767e-05	0	2.17064e-05	0	0	0	0	0	2.74387e-05	0	1.80896e-05	0	2.08103e-05	0	1.66705e-05	0	0	0	0	4.74243e-05	0	0	0	2.03219e-05	0	0	1.83224e-05	0	0	0	0	0	0	0	0			2.14767e-05		2.17064e-05						2.74387e-05		1.80896e-05		2.08103e-05		1.66705e-05					4.74243e-05				2.03219e-05			1.83224e-05										1.66705e-06	2.14767e-05	1.66705e-06	2.17064e-05	1.66705e-06	1.66705e-06	1.66705e-06	1.66705e-06	1.66705e-06	2.74387e-05	1.66705e-06	1.80896e-05	1.66705e-06	2.08103e-05	1.66705e-06	1.66705e-05	1.66705e-06	1.66705e-06	1.66705e-06	1.66705e-06	4.74243e-05	1.66705e-06	1.66705e-06	1.66705e-06	2.03219e-05	1.66705e-06	1.66705e-06	1.83224e-05	1.66705e-06	1.66705e-06	1.66705e-06	1.66705e-06	1.66705e-06	1.66705e-06	1.66705e-06	1.66705e-06		EIF3J_HUMAN	Eukaryotic translation initiation factor 3 subunit J OS=Homo sapiens OX=9606 GN=EIF3J PE=1 SV=2	0.0351518	0.452863	0.0351518	0.457707	0.0351518	0.0351518	0.0351518	0.0351518	0.0351518	0.57858	0.0351518	0.381442	0.0351518	0.438811	0.0351518	0.351518	0.0351518	0.0351518	0.0351518	0.0351518	1	0.0351518	0.0351518	0.0351518	0.428513	0.0351518	0.0351518	0.386351	0.0351518	0.0351518	0.0351518	0.0351518	0.0351518	0.0351518	0.0351518	0.0351518		0.971964	0.287987	0.979036	0.542048	0	0
DDX20_HUMAN	Probable ATP-dependent RNA helicase DDX20 OS=Homo sapiens OX=9606 GN=DDX20 PE=1 SV=2	92980.8	58.16+-0.0	2.0+-0.0	1	0	0	0	0	4954.63	1675.91	1966.23	2077.4	0	0	0	0	0	1747.54	0	0	0	2161.18	2122.77	0	0	0	0	0	0	0	0	2172.74	2036.49	3901.4	0	2977.57	0	0	0	0	0	0	0	0	3113.99	2443.05	0	3067.08	0	0	0	0	0	2000.78	2194.31	3734.66	0	0	0	0	0	0	0	0	1744.21	0	0	0	0	0	0	0	0	1994.16	0	2093.65		0	0	0	0	4.27392e-05	3.18119e-05	0	3.88694e-05	0	0	0	0	0	1.91257e-05	1.63115e-05	2.55992e-05	0	0	0	0	0	0	0	0	1.56697e-05	0	0	0	0	0	0	0	0	1.89504e-05	0	2.0614e-05						4.27392e-05	3.18119e-05		3.88694e-05						1.91257e-05	1.63115e-05	2.55992e-05									1.56697e-05									1.89504e-05		2.0614e-05		1.56697e-06	1.56697e-06	1.56697e-06	1.56697e-06	4.27392e-05	3.18119e-05	1.56697e-06	3.88694e-05	1.56697e-06	1.56697e-06	1.56697e-06	1.56697e-06	1.56697e-06	1.91257e-05	1.63115e-05	2.55992e-05	1.56697e-06	1.56697e-06	1.56697e-06	1.56697e-06	1.56697e-06	1.56697e-06	1.56697e-06	1.56697e-06	1.56697e-05	1.56697e-06	1.56697e-06	1.56697e-06	1.56697e-06	1.56697e-06	1.56697e-06	1.56697e-06	1.56697e-06	1.89504e-05	1.56697e-06	2.0614e-05		ACSF2_HUMAN	Medium-chain acyl-CoA ligase ACSF2, mitochondrial OS=Homo sapiens OX=9606 GN=ACSF2 PE=1 SV=2	0.0366634	0.0366634	0.0366634	0.0366634	1	0.744325	0.0366634	0.909455	0.0366634	0.0366634	0.0366634	0.0366634	0.0366634	0.447498	0.381653	0.598964	0.0366634	0.0366634	0.0366634	0.0366634	0.0366634	0.0366634	0.0366634	0.0366634	0.366634	0.0366634	0.0366634	0.0366634	0.0366634	0.0366634	0.0366634	0.0366634	0.0366634	0.443395	0.0366634	0.482321		0.427877	0.367597	0.58922	0.543719	0	0
SYEM_HUMAN	Probable glutamate--tRNA ligase, mitochondrial OS=Homo sapiens OX=9606 GN=EARS2 PE=1 SV=2	59107.8	63.28+-11.97	2.4+-0.8	5	8183.71	0	0	0	0	0	0	1483.37	2318.2	0	6699.39	19995.4	0	0	0	5031.19	0	0	0	0	0	4305.4	0	0	0	0	0	0	0	2253.43	0	1990	0	0	4072.12	0	0	2138.61	24292.3	0	2017.15	12793.2	0	6966.18	3631.85	1889.97	3057.53	2713.91	0	0	0	2154.28	0	0	3464.7	1635.53	0	15113	0	2623.72	0	0	0	0	2928.61	0	0	0	3000.61	12684.6	9973.49	6614.57		0	2.12169e-05	0.000221948	0	2.76852e-05	0.000166585	0	8.82831e-05	4.93368e-05	2.40752e-05	3.33999e-05	2.6824e-05	0	0	0	1.47665e-05	0	0	3.6943e-05	1.85645e-05	0	0.000133026	0	2.1729e-05	0	0	0	0	3.3098e-05	0	0	0	3.03383e-05	0.000120541	0.00010148	6.51269e-05			2.12169e-05	0.000221948		2.76852e-05	0.000166585		8.82831e-05	4.93368e-05	2.40752e-05	3.33999e-05	2.6824e-05				1.47665e-05			3.6943e-05	1.85645e-05		0.000133026		2.1729e-05					3.3098e-05				3.03383e-05	0.000120541	0.00010148	6.51269e-05		1.47665e-06	2.12169e-05	0.000221948	1.47665e-06	2.76852e-05	0.000166585	1.47665e-06	8.82831e-05	4.93368e-05	2.40752e-05	3.33999e-05	2.6824e-05	1.47665e-06	1.47665e-06	1.47665e-06	1.47665e-05	1.47665e-06	1.47665e-06	3.6943e-05	1.85645e-05	1.47665e-06	0.000133026	1.47665e-06	2.1729e-05	1.47665e-06	1.47665e-06	1.47665e-06	1.47665e-06	3.3098e-05	1.47665e-06	1.47665e-06	1.47665e-06	3.03383e-05	0.000120541	0.00010148	6.51269e-05		GNL1_HUMAN	Guanine nucleotide-binding protein-like 1 OS=Homo sapiens OX=9606 GN=GNL1 PE=1 SV=2	0.00665312	0.0955939	1	0.00665312	0.124737	0.750556	0.00665312	0.397764	0.22229	0.108472	0.150485	0.120857	0.00665312	0.00665312	0.00665312	0.0665312	0.00665312	0.00665312	0.166449	0.0836433	0.00665312	0.599358	0.00665312	0.0979011	0.00665312	0.00665312	0.00665312	0.00665312	0.149125	0.00665312	0.00665312	0.00665312	0.136691	0.543103	0.457222	0.293433		0.134412	0.299292	0.354582	0.543731	0	0
ANX11_HUMAN	Annexin A11 OS=Homo sapiens OX=9606 GN=ANXA11 PE=1 SV=1	54697.2	74.74+-15.09	2.0+-0.0	7	0	0	0	0	0	3230.11	0	0	0	0	0	0	3466	0	6208.76	0	0	3561.17	6049.42	0	5720.38	0	5515.93	2473.79	2808.56	5156.12	0	4819.77	0	1901.43	2006.69	0	7538.89	0	3337.61	6678.2	2153.62	0	3061.34	2957.31	0	2424.25	2627.58	0	0	0	682.948	5297.35	0	5390.27	0	2574.37	0	4557.17	0	0	0	3193.46	0	0	0	2538.39	0	2699.78	0	0	6797.44	0	0	0	0	0		1.94427e-05	0	2.79701e-05	2.69853e-05	0	3.15671e-05	3.72815e-05	0	0	0	7.46041e-06	5.23584e-05	0	5.15264e-05	0	1.7646e-05	0	4.64e-05	0	0	0	2.81092e-05	0	0	0	2.2546e-05	0	2.49076e-05	0	0	5.87146e-05	0	0	0	0	0		1.94427e-05		2.79701e-05	2.69853e-05		3.15671e-05	3.72815e-05				7.46041e-06	5.23584e-05		5.15264e-05		1.7646e-05		4.64e-05				2.81092e-05				2.2546e-05		2.49076e-05			5.87146e-05							1.94427e-05	7.46041e-07	2.79701e-05	2.69853e-05	7.46041e-07	3.15671e-05	3.72815e-05	7.46041e-07	7.46041e-07	7.46041e-07	7.46041e-06	5.23584e-05	7.46041e-07	5.15264e-05	7.46041e-07	1.7646e-05	7.46041e-07	4.64e-05	7.46041e-07	7.46041e-07	7.46041e-07	2.81092e-05	7.46041e-07	7.46041e-07	7.46041e-07	2.2546e-05	7.46041e-07	2.49076e-05	7.46041e-07	7.46041e-07	5.87146e-05	7.46041e-07	7.46041e-07	7.46041e-07	7.46041e-07	7.46041e-07		DHX9_HUMAN	ATP-dependent RNA helicase A OS=Homo sapiens OX=9606 GN=DHX9 PE=1 SV=4	0.33114	0.0127062	0.476375	0.459601	0.0127062	0.537636	0.634961	0.0127062	0.0127062	0.0127062	0.127062	0.891745	0.0127062	0.877573	0.0127062	0.300539	0.0127062	0.790263	0.0127062	0.0127062	0.0127062	0.478743	0.0127062	0.0127062	0.0127062	0.383993	0.0127062	0.424215	0.0127062	0.0127062	1	0.0127062	0.0127062	0.0127062	0.0127062	0.0127062		0.535625	0.295177	0.72366	0.545865	0	0
RAB3B_HUMAN	Ras-related protein Rab-3B OS=Homo sapiens OX=9606 GN=RAB3B PE=1 SV=2	24970.2	111.01+-25.81	2.4+-0.55	30	0	0	0	3242.72	0	1875.67	0	5413.77	0	0	0	2539.93	3213.13	275767	6717.18	4350.63	0	3864.55	0	2188.17	0	0	0	0	0	4088.72	439703	0	0	0	0	4206.57	0	423385	0	0	0	3057.33	0	3324.76	4924.67	2379.62	681299	4437.62	2153.33	2516.46	1569.99	0	0	2965.71	616633	497237	5451.47	5229.27	1559.3	2415.33	0	0	1525.48	531371	0	5322	0	0	1548.44	3988.97	619683	0	0	0	0	0		0	3.03314e-05	0	3.03383e-05	6.75905e-05	3.09859e-05	0.00966661	5.62384e-05	2.92519e-05	3.20557e-05	1.71503e-05	0	0	2.83496e-05	0.00458377	0.00340831	6.6482e-05	5.32431e-05	1.66263e-05	2.74159e-05	0	0	1.34002e-05	0.00440068	0	4.72701e-05	0	0	1.74998e-05	4.68541e-05	0.00535267	0	0	0	0	0			3.03314e-05		3.03383e-05	6.75905e-05	3.09859e-05	0.00966661	5.62384e-05	2.92519e-05	3.20557e-05	1.71503e-05			2.83496e-05	0.00458377	0.00340831	6.6482e-05	5.32431e-05	1.66263e-05	2.74159e-05			1.34002e-05	0.00440068		4.72701e-05			1.74998e-05	4.68541e-05	0.00535267							1.34002e-06	3.03314e-05	1.34002e-06	3.03383e-05	6.75905e-05	3.09859e-05	0.00966661	5.62384e-05	2.92519e-05	3.20557e-05	1.71503e-05	1.34002e-06	1.34002e-06	2.83496e-05	0.00458377	0.00340831	6.6482e-05	5.32431e-05	1.66263e-05	2.74159e-05	1.34002e-06	1.34002e-06	1.34002e-05	0.00440068	1.34002e-06	4.72701e-05	1.34002e-06	1.34002e-06	1.74998e-05	4.68541e-05	0.00535267	1.34002e-06	1.34002e-06	1.34002e-06	1.34002e-06	1.34002e-06		SARNP_HUMAN	SAP domain-containing ribonucleoprotein OS=Homo sapiens OX=9606 GN=SARNP PE=1 SV=3	0.000138623	0.00313775	0.000138623	0.00313846	0.00699216	0.00320546	1	0.0058178	0.00302608	0.00331613	0.00177418	0.000138623	0.000138623	0.00293274	0.474186	0.352586	0.00687749	0.00550794	0.00171997	0.00283614	0.000138623	0.000138623	0.00138623	0.455245	0.000138623	0.00489004	0.000138623	0.000138623	0.00181034	0.00484701	0.553727	0.000138623	0.000138623	0.000138623	0.000138623	0.000138623		0.822645	0.687676	1.26471	0.549448	0	0
UBP8_HUMAN	Ubiquitin carboxyl-terminal hydrolase 8 OS=Homo sapiens OX=9606 GN=USP8 PE=1 SV=1	128413	47.14+-2.42	2.5+-0.5	4	0	8443.27	4706.83	0	7533.54	8230.12	3283.08	5278.96	0	3933.09	6824.11	5271.56	12714.5	2928.91	38223.1	2910.14	11104.1	1840.39	3699.88	20241.8	5870.11	3958.19	8464.43	25178.7	33667.7	4250.93	60784.2	29392.4	0	15708.6	1702.2	6980.36	0	10036.6	3272.73	0	55317.3	7807.15	86318	9299.32	47323.5	2693.81	0	0	3777.26	4437.61	5469.64	0	110480	14852.8	124878	11541	1909.51	4833.7	3409.95	7820.68	11994.4	27241.6	6698.44	1664.45	39385.6	11096.5	0	7755.75	11288.6	19414.2	17567.8	12520	0	2043.4	8573.98	0		0.000499401	7.74537e-05	0.00078865	8.48559e-05	0.000649509	3.50771e-05	0	0	5.13121e-05	5.65281e-05	5.97495e-05	0	0.00102269	0.00014198	0.000928288	7.91075e-05	2.3287e-05	4.92155e-05	3.63591e-05	8.87707e-05	0.000122777	0.000239784	5.88407e-05	1.37845e-05	0.000353833	9.85591e-05	0	7.1553e-05	0.000127579	0.000228037	0.000151746	0.000125818	0	1.94182e-05	8.72396e-05	0		0.000499401	7.74537e-05	0.00078865	8.48559e-05	0.000649509	3.50771e-05			5.13121e-05	5.65281e-05	5.97495e-05		0.00102269	0.00014198	0.000928288	7.91075e-05	2.3287e-05	4.92155e-05	3.63591e-05	8.87707e-05	0.000122777	0.000239784	5.88407e-05	1.37845e-05	0.000353833	9.85591e-05		7.1553e-05	0.000127579	0.000228037	0.000151746	0.000125818		1.94182e-05	8.72396e-05			0.000499401	7.74537e-05	0.00078865	8.48559e-05	0.000649509	3.50771e-05	1.37845e-06	1.37845e-06	5.13121e-05	5.65281e-05	5.97495e-05	1.37845e-06	0.00102269	0.00014198	0.000928288	7.91075e-05	2.3287e-05	4.92155e-05	3.63591e-05	8.87707e-05	0.000122777	0.000239784	5.88407e-05	1.37845e-05	0.000353833	9.85591e-05	1.37845e-06	7.1553e-05	0.000127579	0.000228037	0.000151746	0.000125818	1.37845e-06	1.94182e-05	8.72396e-05	1.37845e-06		SRSF7_HUMAN	Serine/arginine-rich splicing factor 7 OS=Homo sapiens OX=9606 GN=SRSF7 PE=1 SV=1	0.48832	0.0757351	0.771151	0.082973	0.635098	0.0342988	0.00134787	0.00134787	0.0501735	0.0552738	0.0584237	0.00134787	1	0.13883	0.907691	0.0773522	0.0227703	0.0481235	0.0355524	0.086801	0.120052	0.234463	0.0575351	0.0134787	0.345982	0.0963722	0.00134787	0.0699653	0.124749	0.222977	0.148379	0.123026	0.00134787	0.0189874	0.0853039	0.00134787		0.752977	0.32956	1.21599	0.549675	0	0
UBXN1_HUMAN	UBX domain-containing protein 1 OS=Homo sapiens OX=9606 GN=UBXN1 PE=1 SV=2	33419	75.82+-13.28	2.0+-0.0	2	8042.88	0	8763.43	0	0	8708.38	0	6273.85	5340.51	10422.2	6055.26	8971.46	11380.9	0	0	0	8190.3	9727.81	0	11914.6	0	0	0	0	12169.8	0	11553.3	0	10218	16266.8	0	12957.1	8829.98	11039.5	8668.61	8350.51	7000.04	0	8876.89	0	8089.18	11879	9973.33	12606.9	0	9782.78	11018.2	9924.59	6646.23	0	13674.6	0	9507.92	17905.4	11326.2	12908.2	10352.1	0	11226.4	8586.33	0	0	0	0	10949.3	0	10577.5	12410.5	9500.25	0	11366.6	0		6.3196e-05	0	8.11043e-05	0	0.000111023	0.000154681	0.000141507	0.000159768	0	0.000124617	0.000120361	9.80936e-05	6.1523e-05	0	0.000101651	0	0.000115951	0.000182309	0.000120767	0.000146518	0.000105966	0	9.86155e-05	7.11098e-05	0	0	0	0	0.000123744	0	9.13653e-05	0.000124718	9.60541e-05	0	0.000115654	0		6.3196e-05		8.11043e-05		0.000111023	0.000154681	0.000141507	0.000159768		0.000124617	0.000120361	9.80936e-05	6.1523e-05		0.000101651		0.000115951	0.000182309	0.000120767	0.000146518	0.000105966		9.86155e-05	7.11098e-05					0.000123744		9.13653e-05	0.000124718	9.60541e-05		0.000115654			6.3196e-05	6.1523e-06	8.11043e-05	6.1523e-06	0.000111023	0.000154681	0.000141507	0.000159768	6.1523e-06	0.000124617	0.000120361	9.80936e-05	6.1523e-05	6.1523e-06	0.000101651	6.1523e-06	0.000115951	0.000182309	0.000120767	0.000146518	0.000105966	6.1523e-06	9.86155e-05	7.11098e-05	6.1523e-06	6.1523e-06	6.1523e-06	6.1523e-06	0.000123744	6.1523e-06	9.13653e-05	0.000124718	9.60541e-05	6.1523e-06	0.000115654	6.1523e-06		MRP1_HUMAN	Multidrug resistance-associated protein 1 OS=Homo sapiens OX=9606 GN=ABCC1 PE=1 SV=3	0.346643	0.0337466	0.444874	0.0337466	0.608985	0.848456	0.776193	0.876361	0.0337466	0.68355	0.660205	0.538064	0.337466	0.0337466	0.557577	0.0337466	0.636018	1	0.662432	0.803684	0.581245	0.0337466	0.540926	0.390052	0.0337466	0.0337466	0.0337466	0.0337466	0.678761	0.0337466	0.501158	0.684104	0.526877	0.0337466	0.634388	0.0337466		0.860207	0.0949269	0.953449	0.554248	0	0
SYLM_HUMAN	Probable leucine--tRNA ligase, mitochondrial OS=Homo sapiens OX=9606 GN=LARS2 PE=1 SV=2	102823	136.43+-76.93	3.8+-1.96	27	0	0	0	0	0	0	0	1668.18	33447.8	9288.12	17981.2	9760.85	0	0	0	694.399	0	0	0	0	30444	10224.7	18420.4	11666.3	0	0	0	0	0	0	0	0	12174.4	0	10088.5	2153.43	8632.37	3793.13	10020.1	2985.35	2681.36	2634.25	3358.56	2049.29	43561.3	44265.7	29661.9	22643.2	0	0	0	0	0	0	0	1704.36	23181.1	29370.6	22518.3	10302.1	0	0	0	0	0	0	0	0	32284.6	6435.51	27819.4	47866.1		7.79325e-05	3.76312e-05	9.15491e-05	2.72411e-05	3.68014e-05	3.43015e-05	4.76529e-05	2.59709e-05	0.000591757	0.000563873	0.000324022	0.000223802	0	0	0	0	0	0	0	1.93458e-05	0.000237286	0.000258524	0.000197806	8.53194e-05	0	0	0	0	0	0	0	0	0.00032642	6.11561e-05	0.000283061	0.000471289		7.79325e-05	3.76312e-05	9.15491e-05	2.72411e-05	3.68014e-05	3.43015e-05	4.76529e-05	2.59709e-05	0.000591757	0.000563873	0.000324022	0.000223802								1.93458e-05	0.000237286	0.000258524	0.000197806	8.53194e-05									0.00032642	6.11561e-05	0.000283061	0.000471289		7.79325e-05	3.76312e-05	9.15491e-05	2.72411e-05	3.68014e-05	3.43015e-05	4.76529e-05	2.59709e-05	0.000591757	0.000563873	0.000324022	0.000223802	1.93458e-06	1.93458e-06	1.93458e-06	1.93458e-06	1.93458e-06	1.93458e-06	1.93458e-06	1.93458e-05	0.000237286	0.000258524	0.000197806	8.53194e-05	1.93458e-06	1.93458e-06	1.93458e-06	1.93458e-06	1.93458e-06	1.93458e-06	1.93458e-06	1.93458e-06	0.00032642	6.11561e-05	0.000283061	0.000471289		ARL3_HUMAN	ADP-ribosylation factor-like protein 3 OS=Homo sapiens OX=9606 GN=ARL3 PE=1 SV=2	0.131697	0.0635923	0.154707	0.0460343	0.06219	0.0579655	0.0805279	0.0438877	1	0.95288	0.547559	0.3782	0.00326922	0.00326922	0.00326922	0.00326922	0.00326922	0.00326922	0.00326922	0.0326922	0.400986	0.436874	0.334269	0.14418	0.00326922	0.00326922	0.00326922	0.00326922	0.00326922	0.00326922	0.00326922	0.00326922	0.551611	0.103347	0.478339	0.796423		0.130206	0.328262	0.389824	0.555766	0	0
ACON_HUMAN	Aconitate hydratase, mitochondrial OS=Homo sapiens OX=9606 GN=ACO2 PE=1 SV=2	86113.2	219.03+-112.57	4.8+-2.18	30	0	0	2067.42	2775.36	0	0	3811.03	0	38840.1	41270.9	33214.3	40344.9	0	0	0	3811.78	0	0	0	0	14242.2	26603.8	14449.8	21544.1	9847.88	2212.81	2019.73	0	0	0	0	0	7209.1	10204.2	6187.23	10320.4	4387.07	15019	6601.77	13826.2	3721.41	0	2425.36	0	48398.6	50377.9	58623.9	41423.5	0	1972.74	2066.35	2210.54	1353.2	1555.63	0	0	57194.4	48906.6	38207	31503.6	0	0	0	1630.23	0	0	7380.51	2423.74	24551.2	52528.8	34121.9	37074.9		3.96063e-05	0.000149001	6.03175e-05	0.000126163	5.1076e-05	0	3.44123e-05	0	0.00065747	0.000641734	0.000640398	0.000409426	0	1.88577e-05	1.53603e-05	1.51521e-05	1.65027e-05	1.58391e-05	0	0	0.000585452	0.000430482	0.000335619	0.000260905	0	0	0	1.50402e-05	0	0	6.3751e-05	2.43571e-05	0.000248229	0.000499177	0.000347188	0.000365039		3.96063e-05	0.000149001	6.03175e-05	0.000126163	5.1076e-05		3.44123e-05		0.00065747	0.000641734	0.000640398	0.000409426		1.88577e-05	1.53603e-05	1.51521e-05	1.65027e-05	1.58391e-05			0.000585452	0.000430482	0.000335619	0.000260905				1.50402e-05			6.3751e-05	2.43571e-05	0.000248229	0.000499177	0.000347188	0.000365039		3.96063e-05	0.000149001	6.03175e-05	0.000126163	5.1076e-05	1.50402e-06	3.44123e-05	1.50402e-06	0.00065747	0.000641734	0.000640398	0.000409426	1.50402e-06	1.88577e-05	1.53603e-05	1.51521e-05	1.65027e-05	1.58391e-05	1.50402e-06	1.50402e-06	0.000585452	0.000430482	0.000335619	0.000260905	1.50402e-06	1.50402e-06	1.50402e-06	1.50402e-05	1.50402e-06	1.50402e-06	6.3751e-05	2.43571e-05	0.000248229	0.000499177	0.000347188	0.000365039		GRSF1_HUMAN	G-rich sequence factor 1 OS=Homo sapiens OX=9606 GN=GRSF1 PE=1 SV=3	0.0602404	0.226628	0.0917418	0.191892	0.0776856	0.00228759	0.0523404	0.00228759	1	0.976066	0.974033	0.622729	0.00228759	0.0286822	0.0233627	0.0230461	0.0251002	0.0240909	0.00228759	0.00228759	0.890462	0.654754	0.51047	0.396832	0.00228759	0.00228759	0.00228759	0.0228759	0.00228759	0.00228759	0.0969641	0.0370467	0.377552	0.759239	0.528067	0.555217		0.355976	0.284128	0.603952	0.558307	0	0
MYH11_HUMAN	Myosin-11 OS=Homo sapiens OX=9606 GN=MYH11 PE=1 SV=3	228054	446.69+-183.55	11.0+-7.46	57	102250	103356	329925	238915	0	236116	406754	329840	0	164368	734324	525763	1.16626e+06	392521	125088	359285	0	355705	0	432628	2.02043e+07	8.79761e+06	594935	765930	329697	344749	0	151682	0	273071	269668	248085	434130	396605	89665.9	322166	0	131923	135792	112951	157042	191543	24519.5	0	582643	281845	222222	785453	74862.8	84757.3	99729.2	152634	0	104084	0	0	131615	188054	774605	693420	60602.5	0	458121	421511	138487	0	0	262828	173718	102804	159394	0		0	0.00130879	0.00124067	0.00103067	0.00215538	0.00249415	0.000347895	0	0.0079149	0.00359025	0.00242751	0.00776333	0.000692991	0.000810207	0.000741342	0.00104623	0	0.00105976	0	0	0.00134723	0.00165527	0.00680432	0.00574273	0.000544442	0	0.00382842	0.00388878	0.00156512	0	0	0.00264126	0.00175641	0.000976935	0.00162183	0			0.00130879	0.00124067	0.00103067	0.00215538	0.00249415	0.000347895		0.0079149	0.00359025	0.00242751	0.00776333	0.000692991	0.000810207	0.000741342	0.00104623		0.00105976			0.00134723	0.00165527	0.00680432	0.00574273	0.000544442		0.00382842	0.00388878	0.00156512			0.00264126	0.00175641	0.000976935	0.00162183			3.47895e-05	0.00130879	0.00124067	0.00103067	0.00215538	0.00249415	0.000347895	3.47895e-05	0.0079149	0.00359025	0.00242751	0.00776333	0.000692991	0.000810207	0.000741342	0.00104623	3.47895e-05	0.00105976	3.47895e-05	3.47895e-05	0.00134723	0.00165527	0.00680432	0.00574273	0.000544442	3.47895e-05	0.00382842	0.00388878	0.00156512	3.47895e-05	3.47895e-05	0.00264126	0.00175641	0.000976935	0.00162183	3.47895e-05		SRP68_HUMAN	Signal recognition particle subunit SRP68 OS=Homo sapiens OX=9606 GN=SRP68 PE=1 SV=2	0.00439545	0.165358	0.156751	0.130219	0.27232	0.315121	0.0439545	0.00439545	1	0.453607	0.306702	0.98085	0.0875553	0.102365	0.0936641	0.132185	0.00439545	0.133894	0.00439545	0.00439545	0.170215	0.209134	0.859685	0.725559	0.068787	0.00439545	0.483698	0.491323	0.197744	0.00439545	0.00439545	0.333708	0.221911	0.12343	0.204908	0.00439545		0.402863	0.218916	0.659274	0.559017	0	0
PREP_HUMAN	Presequence protease, mitochondrial OS=Homo sapiens OX=9606 GN=PITRM1 PE=1 SV=3	118364	358.88+-239.57	8.9+-5.7	68	33127.8	10895.5	39670.5	19517.5	22448.2	52007.3	30537	29673	189043	258713	203863	283608	58375.4	32418.6	89147.9	77111	28189.5	19487.1	16521	4661.48	314740	212519	164059	334633	53216.2	29917	23196.4	22174.6	2625.75	8688.49	1788.99	8083.83	87947.8	167732	137022	122556	251686	169116	268604	114273	75904.3	32643.5	82720.3	96610.5	208900	211988	177891	138752	28599.5	15636.1	17827.6	17663.2	31706.5	32128.5	34323.3	72419.4	313139	257180	211603	249151	19516.2	6865.93	24287	18033.5	24691.3	7767.69	60512.9	36429.4	277637	210623	228355	232049		0.00227221	0.00167778	0.00245412	0.00104273	0.00104178	0.000425063	0.00117368	0.00122435	0.0028378	0.00270039	0.00194325	0.00137141	0.00026474	0.000149468	0.000132523	0.000121072	0.000386669	0.000327125	0.000365978	0.000822016	0.00320535	0.00226373	0.00185877	0.00206341	0.00017533	6.09834e-05	0.000202961	0.000166374	0.00027905	9.12387e-05	0.000522695	0.000366093	0.0028071	0.00200153	0.0023235	0.00228475		0.00227221	0.00167778	0.00245412	0.00104273	0.00104178	0.000425063	0.00117368	0.00122435	0.0028378	0.00270039	0.00194325	0.00137141	0.00026474	0.000149468	0.000132523	0.000121072	0.000386669	0.000327125	0.000365978	0.000822016	0.00320535	0.00226373	0.00185877	0.00206341	0.00017533	6.09834e-05	0.000202961	0.000166374	0.00027905	9.12387e-05	0.000522695	0.000366093	0.0028071	0.00200153	0.0023235	0.00228475		0.00227221	0.00167778	0.00245412	0.00104273	0.00104178	0.000425063	0.00117368	0.00122435	0.0028378	0.00270039	0.00194325	0.00137141	0.00026474	0.000149468	0.000132523	0.000121072	0.000386669	0.000327125	0.000365978	0.000822016	0.00320535	0.00226373	0.00185877	0.00206341	0.00017533	6.09834e-05	0.000202961	0.000166374	0.00027905	9.12387e-05	0.000522695	0.000366093	0.0028071	0.00200153	0.0023235	0.00228475		SEP10_HUMAN	Septin-10 OS=Homo sapiens OX=9606 GN=SEPTIN10 PE=1 SV=2	0.708879	0.523432	0.765632	0.32531	0.325012	0.132611	0.366162	0.381972	0.885331	0.842464	0.606252	0.427849	0.0825933	0.0466308	0.0413442	0.0377719	0.120632	0.102056	0.114177	0.256451	1	0.706236	0.579897	0.643738	0.0546992	0.0190255	0.0633196	0.051905	0.0870577	0.0284645	0.16307	0.114213	0.875755	0.624435	0.724882	0.712793		0.0831939	0.0628819	0.593162	0.559477	0	0
MUTA_HUMAN	Methylmalonyl-CoA mutase, mitochondrial OS=Homo sapiens OX=9606 GN=MMUT PE=1 SV=4	83537.9	164.17+-71.38	4.3+-1.67	24	0	0	0	0	0	0	0	2897.69	23004	28304.3	5938.59	20733.8	0	0	0	0	0	0	0	0	4259.24	0	0	10987.1	0	0	0	0	0	0	0	0	4561.82	4623.39	5337.18	3470.29	8802.97	5868.58	11238.5	10310.6	3401.78	2250.16	2893.24	6040.72	24082.6	23485.2	25753.7	19289.7	0	0	0	0	0	0	0	1370.81	15325.1	25073.1	26416.1	28132.3	0	0	0	0	0	0	0	0	18161.8	27375.2	19535.1	26298.6		7.94727e-05	5.82215e-05	0.000102681	9.40837e-05	4.6689e-05	2.93002e-05	4.10507e-05	7.65546e-05	0.00032715	0.000299164	0.000281329	0.000190657	0	0	0	0	0	0	0	1.55598e-05	0.00015687	0.000220697	0.000232045	0.000232985	0	0	0	0	0	0	0	0	0.000183628	0.000260144	0.000198768	0.000258936		7.94727e-05	5.82215e-05	0.000102681	9.40837e-05	4.6689e-05	2.93002e-05	4.10507e-05	7.65546e-05	0.00032715	0.000299164	0.000281329	0.000190657								1.55598e-05	0.00015687	0.000220697	0.000232045	0.000232985									0.000183628	0.000260144	0.000198768	0.000258936		7.94727e-05	5.82215e-05	0.000102681	9.40837e-05	4.6689e-05	2.93002e-05	4.10507e-05	7.65546e-05	0.00032715	0.000299164	0.000281329	0.000190657	1.55598e-06	1.55598e-06	1.55598e-06	1.55598e-06	1.55598e-06	1.55598e-06	1.55598e-06	1.55598e-05	0.00015687	0.000220697	0.000232045	0.000232985	1.55598e-06	1.55598e-06	1.55598e-06	1.55598e-06	1.55598e-06	1.55598e-06	1.55598e-06	1.55598e-06	0.000183628	0.000260144	0.000198768	0.000258936		RACK1_HUMAN	Receptor of activated protein C kinase 1 OS=Homo sapiens OX=9606 GN=RACK1 PE=1 SV=3	0.242924	0.177966	0.313865	0.287586	0.142714	0.0895619	0.12548	0.234005	1	0.914456	0.859939	0.582782	0.00475616	0.00475616	0.00475616	0.00475616	0.00475616	0.00475616	0.00475616	0.0475616	0.479506	0.674604	0.709293	0.712165	0.00475616	0.00475616	0.00475616	0.00475616	0.00475616	0.00475616	0.00475616	0.00475616	0.561297	0.795184	0.607574	0.79149		0.161173	0.202535	0.534354	0.561947	0	0
HS71A_HUMAN	Heat shock 70 kDa protein 1A OS=Homo sapiens OX=9606 GN=HSPA1A PE=1 SV=1	70294.1	201.89+-36.19	4.6+-0.97	54	0	0	109013	121646	447565	6252.28	427684	81401.9	215150	198928	363623	213962	58288.2	49118.6	60579.5	45911.1	150654	305383	420864	0	209462	0	207336	0	78060.9	42046.1	37304.5	90330.8	549685	251391	371358	208400	295043	294200	482762	118176	222715	0	47857	40790.7	0	0	0	186399	387642	367573	335429	436299	63104.3	0	0	0	154153	0	178038	82488.9	245619	0	0	5291.93	0	0	25621.6	39524.5	114319	82830.3	94993.5	77761	471527	0	164414	213205		0.00201066	0	0.000437248	0.000372213	0	0	0	0.00236225	0.00526591	0.00468229	0.00366417	0.00431234	0.000584145	0	0	0	0.00187993	0	0.00189837	0.000936312	0.00251421	0	0	4.38264e-05	0	0	0.000214115	0.000364645	0.00129198	0.000972919	0.000820529	0.000781452	0.00476747	0	0.0016729	0.00209922		0.00201066		0.000437248	0.000372213				0.00236225	0.00526591	0.00468229	0.00366417	0.00431234	0.000584145				0.00187993		0.00189837	0.000936312	0.00251421			4.38264e-05			0.000214115	0.000364645	0.00129198	0.000972919	0.000820529	0.000781452	0.00476747		0.0016729	0.00209922		0.00201066	4.38264e-06	0.000437248	0.000372213	4.38264e-06	4.38264e-06	4.38264e-06	0.00236225	0.00526591	0.00468229	0.00366417	0.00431234	0.000584145	4.38264e-06	4.38264e-06	4.38264e-06	0.00187993	4.38264e-06	0.00189837	0.000936312	0.00251421	4.38264e-06	4.38264e-06	4.38264e-05	4.38264e-06	4.38264e-06	0.000214115	0.000364645	0.00129198	0.000972919	0.000820529	0.000781452	0.00476747	4.38264e-06	0.0016729	0.00209922		TECR_HUMAN	Very-long-chain enoyl-CoA reductase OS=Homo sapiens OX=9606 GN=TECR PE=1 SV=1	0.381826	0.000832267	0.0830337	0.0706836	0.000832267	0.000832267	0.000832267	0.448593	1	0.88917	0.695828	0.818916	0.11093	0.000832267	0.000832267	0.000832267	0.357001	0.000832267	0.360501	0.177806	0.47745	0.000832267	0.000832267	0.00832267	0.000832267	0.000832267	0.0406605	0.0692463	0.245349	0.184758	0.155819	0.148398	0.905345	0.000832267	0.317685	0.398643		0.0652766	0.248872	0.340896	0.562101	0	0
RM19_HUMAN	39S ribosomal protein L19, mitochondrial OS=Homo sapiens OX=9606 GN=MRPL19 PE=1 SV=2	33798.7	85.07+-24.33	2.3+-0.69	24	4642.07	0	6688.15	6887.34	0	1946.12	1939.35	5445.49	4596.11	19588.3	10211.2	3489.03	1453.22	0	1980.07	0	0	5935.85	0	0	0	0	10893.2	7631.29	5276.72	2628.45	2447.25	3216.41	0	6286.02	0	4657.94	2522.15	8873.9	5128.9	0	2565.19	3054.72	2696.55	2588.88	0	5474.81	1521.68	6530.37	6189.89	5340.99	3297.92	5211.82	2505.49	2033.55	3541.7	2271.74	2847.31	7288.46	4589.05	1090.92	0	5031.72	0	1502.66	3493.22	1995.44	1871.05	3822.77	6444.11	1708.34	4954.61	0	0	1956.89	3352.91	0		2.31584e-05	3.03055e-05	2.46372e-05	2.36234e-05	0	7.12896e-05	2.15903e-05	8.276e-05	8.40864e-05	6.80356e-05	3.6026e-05	5.1513e-05	2.31929e-05	1.9439e-05	2.63274e-05	1.55717e-05	3.47237e-05	7.42092e-05	4.89315e-05	1.23827e-05	0	4.42898e-05	0	1.24447e-05	3.13824e-05	1.77235e-05	1.56359e-05	3.5268e-05	7.28286e-05	2.00661e-05	4.27967e-05	0	0	1.85962e-05	3.41156e-05	0		2.31584e-05	3.03055e-05	2.46372e-05	2.36234e-05		7.12896e-05	2.15903e-05	8.276e-05	8.40864e-05	6.80356e-05	3.6026e-05	5.1513e-05	2.31929e-05	1.9439e-05	2.63274e-05	1.55717e-05	3.47237e-05	7.42092e-05	4.89315e-05	1.23827e-05		4.42898e-05		1.24447e-05	3.13824e-05	1.77235e-05	1.56359e-05	3.5268e-05	7.28286e-05	2.00661e-05	4.27967e-05			1.85962e-05	3.41156e-05			2.31584e-05	3.03055e-05	2.46372e-05	2.36234e-05	1.23827e-06	7.12896e-05	2.15903e-05	8.276e-05	8.40864e-05	6.80356e-05	3.6026e-05	5.1513e-05	2.31929e-05	1.9439e-05	2.63274e-05	1.55717e-05	3.47237e-05	7.42092e-05	4.89315e-05	1.23827e-05	1.23827e-06	4.42898e-05	1.23827e-06	1.24447e-05	3.13824e-05	1.77235e-05	1.56359e-05	3.5268e-05	7.28286e-05	2.00661e-05	4.27967e-05	1.23827e-06	1.23827e-06	1.85962e-05	3.41156e-05	1.23827e-06		PIMT_HUMAN	Protein-L-isoaspartate(D-aspartate) O-methyltransferase OS=Homo sapiens OX=9606 GN=PCMT1 PE=1 SV=4	0.275412	0.360409	0.292999	0.280942	0.0147262	0.847814	0.256764	0.984226	1	0.809115	0.42844	0.61262	0.275822	0.231178	0.3131	0.185186	0.412952	0.882536	0.58192	0.147262	0.0147262	0.526718	0.0147262	0.147999	0.373216	0.210777	0.185951	0.419426	0.866117	0.238636	0.508961	0.0147262	0.0147262	0.221156	0.40572	0.0147262		0.104043	0.0709195	0.605848	0.563667	0	0
SYDM_HUMAN	Aspartate--tRNA ligase, mitochondrial OS=Homo sapiens OX=9606 GN=DARS2 PE=1 SV=1	74086.3	71.47+-10.98	2.0+-0.0	7	0	0	5375.58	0	0	4894.34	0	4250.17	0	6150.2	6453.1	4852.8	0	0	0	0	0	5388.87	0	8970.01	7789.74	0	4393.32	0	0	0	0	0	0	0	0	7015.96	0	4591.12	0	11680.4	0	1830.33	0	6222.31	0	4916.24	7268.87	12047.4	4223.93	5107.11	4663.08	10449.3	0	0	0	2504.58	0	19162.4	0	8916.47	0	7124.14	0	0	0	3892.14	2932.06	0	7193.91	6348.53	0	6872.55	0	4528.31	0	4814.44		0	1.81585e-05	0	5.67783e-05	0	6.40162e-05	0.000103134	0.000152677	5.73799e-05	6.50564e-05	5.09388e-05	0.00010328	0	0	0	1.71676e-05	0	0.000195107	0	0.000101209	0	6.27075e-05	0	0	0	3.45701e-05	2.45026e-05	0	8.13026e-05	7.45694e-05	0	6.9065e-05	0	4.30321e-05	0	4.74029e-05			1.81585e-05		5.67783e-05		6.40162e-05	0.000103134	0.000152677	5.73799e-05	6.50564e-05	5.09388e-05	0.00010328				1.71676e-05		0.000195107		0.000101209		6.27075e-05				3.45701e-05	2.45026e-05		8.13026e-05	7.45694e-05		6.9065e-05		4.30321e-05		4.74029e-05		1.71676e-06	1.81585e-05	1.71676e-06	5.67783e-05	1.71676e-06	6.40162e-05	0.000103134	0.000152677	5.73799e-05	6.50564e-05	5.09388e-05	0.00010328	1.71676e-06	1.71676e-06	1.71676e-06	1.71676e-05	1.71676e-06	0.000195107	1.71676e-06	0.000101209	1.71676e-06	6.27075e-05	1.71676e-06	1.71676e-06	1.71676e-06	3.45701e-05	2.45026e-05	1.71676e-06	8.13026e-05	7.45694e-05	1.71676e-06	6.9065e-05	1.71676e-06	4.30321e-05	1.71676e-06	4.74029e-05		UCHL1_HUMAN	Ubiquitin carboxyl-terminal hydrolase isozyme L1 OS=Homo sapiens OX=9606 GN=UCHL1 PE=1 SV=2	0.00879907	0.0930695	0.00879907	0.291011	0.00879907	0.328108	0.528604	0.782531	0.294094	0.333439	0.261081	0.529349	0.00879907	0.00879907	0.00879907	0.0879907	0.00879907	1	0.00879907	0.518735	0.00879907	0.3214	0.00879907	0.00879907	0.00879907	0.177185	0.125585	0.00879907	0.416707	0.382197	0.00879907	0.353985	0.00879907	0.220556	0.00879907	0.242958		0.290253	0.146547	0.576327	0.566133	0	0
GRSF1_HUMAN	G-rich sequence factor 1 OS=Homo sapiens OX=9606 GN=GRSF1 PE=1 SV=3	53605.8	94.05+-38.8	2.7+-0.94	29	6078.74	5653.07	10414	11168.3	0	5173.93	0	0	11356	21026.2	15137	18030.2	4019.32	6287.93	12758.7	4028.98	0	0	0	0	10949	3532.37	4016.49	4731.46	5179.23	8136.38	4254.48	5435.48	0	0	0	0	5065.55	10403.1	3039.71	7604.46	9055.13	5834.96	5971.95	6078.53	4090.88	12577.6	5123.23	4936.07	15018.3	21454.9	14511.7	14009.7	3061.36	5837.21	4768.52	4116.02	7722.6	12582.7	5093.06	6334.37	21727.3	15761.4	11758.7	17835.9	0	0	3672.51	0	5390.94	5337.35	0	4126.02	15962.2	11955.6	15320.5	14763.8		8.17492e-05	5.78879e-05	5.45631e-05	5.54663e-05	5.61468e-05	0.000163778	7.26909e-05	6.25552e-05	0.000204015	0.000273302	0.000158523	0.00013847	2.83384e-05	5.57987e-05	3.5447e-05	2.82132e-05	9.4179e-05	0.000128114	5.43056e-05	7.19e-05	0.000222405	0.000138734	0.000103291	0.000147712	0	0	3.06904e-05	0	6.09261e-05	6.26921e-05	0	4.14641e-05	0.000161389	0.000113613	0.000155885	0.000145365		8.17492e-05	5.78879e-05	5.45631e-05	5.54663e-05	5.61468e-05	0.000163778	7.26909e-05	6.25552e-05	0.000204015	0.000273302	0.000158523	0.00013847	2.83384e-05	5.57987e-05	3.5447e-05	2.82132e-05	9.4179e-05	0.000128114	5.43056e-05	7.19e-05	0.000222405	0.000138734	0.000103291	0.000147712			3.06904e-05		6.09261e-05	6.26921e-05		4.14641e-05	0.000161389	0.000113613	0.000155885	0.000145365		8.17492e-05	5.78879e-05	5.45631e-05	5.54663e-05	5.61468e-05	0.000163778	7.26909e-05	6.25552e-05	0.000204015	0.000273302	0.000158523	0.00013847	2.83384e-05	5.57987e-05	3.5447e-05	2.82132e-05	9.4179e-05	0.000128114	5.43056e-05	7.19e-05	0.000222405	0.000138734	0.000103291	0.000147712	2.82132e-06	2.82132e-06	3.06904e-05	2.82132e-06	6.09261e-05	6.26921e-05	2.82132e-06	4.14641e-05	0.000161389	0.000113613	0.000155885	0.000145365		HDAC7_HUMAN	Histone deacetylase 7 OS=Homo sapiens OX=9606 GN=HDAC7 PE=1 SV=2	0.299117	0.21181	0.199644	0.202949	0.205439	0.599257	0.265973	0.228887	0.746484	1	0.580031	0.506657	0.103689	0.204165	0.129699	0.103231	0.344597	0.468764	0.198702	0.263079	0.81377	0.507622	0.377937	0.540474	0.0103231	0.0103231	0.112295	0.0103231	0.222926	0.229388	0.0103231	0.151715	0.590515	0.415704	0.570378	0.531883		0.410799	0.0863492	0.803712	0.567966	0	0
CBR3_HUMAN	Carbonyl reductase [NADPH] 3 OS=Homo sapiens OX=9606 GN=CBR3 PE=1 SV=3	31229.9	160.58+-0.0	3.0+-0.0	1	0	0	0	0	0	0	0	0	0	0	0	0	0	0	0	0	0	0	0	0	0	0	0	0	0	0	0	0	0	0	0	0	0	0	0	0	24272.9	0	0	0	0	0	0	0	0	0	0	0	0	0	0	0	0	0	0	0	0	0	0	0	0	0	0	0	0	0	0	0	0	0	0	0		0.000219135	0	0	0	0	0	0	0	0	0	0	0	0	0	0	0	0	0	0	0	0	0	0	0	0	0	0	0	0	0	0	0	0	0	0	0		0.000219135																																					0.000219135	2.19135e-05	2.19135e-05	2.19135e-05	2.19135e-05	2.19135e-05	2.19135e-05	2.19135e-05	2.19135e-05	2.19135e-05	2.19135e-05	2.19135e-05	2.19135e-05	2.19135e-05	2.19135e-05	2.19135e-05	2.19135e-05	2.19135e-05	2.19135e-05	2.19135e-05	2.19135e-05	2.19135e-05	2.19135e-05	2.19135e-05	2.19135e-05	2.19135e-05	2.19135e-05	2.19135e-05	2.19135e-05	2.19135e-05	2.19135e-05	2.19135e-05	2.19135e-05	2.19135e-05	2.19135e-05	2.19135e-05		4F2_HUMAN	4F2 cell-surface antigen heavy chain OS=Homo sapiens OX=9606 GN=SLC3A2 PE=1 SV=3	1	0.1	0.1	0.1	0.1	0.1	0.1	0.1	0.1	0.1	0.1	0.1	0.1	0.1	0.1	0.1	0.1	0.1	0.1	0.1	0.1	0.1	0.1	0.1	0.1	0.1	0.1	0.1	0.1	0.1	0.1	0.1	0.1	0.1	0.1	0.1		0.328183	0.328183	0.571429	0.571429	0	0
K1C20_HUMAN	Keratin, type I cytoskeletal 20 OS=Homo sapiens OX=9606 GN=KRT20 PE=1 SV=1	48513.9	81.89+-9.36	2.5+-0.5	2	0	0	0	14755.4	0	0	0	0	0	0	0	0	0	0	0	0	0	0	0	0	0	0	0	0	0	0	0	0	0	0	0	0	0	0	0	0	0	9702.81	0	0	0	0	0	0	0	0	0	0	0	0	0	0	0	0	0	0	0	0	0	0	0	0	0	0	0	0	0	0	0	0	0	0		0	9.62604e-05	0	0	0	0	0	0	0	0	0	0	0	0	0	0	0	0	0	0	0	0	0	0	0	0	0	0	0	0	0	0	0	0	0	0			9.62604e-05																																				9.62604e-06	9.62604e-05	9.62604e-06	9.62604e-06	9.62604e-06	9.62604e-06	9.62604e-06	9.62604e-06	9.62604e-06	9.62604e-06	9.62604e-06	9.62604e-06	9.62604e-06	9.62604e-06	9.62604e-06	9.62604e-06	9.62604e-06	9.62604e-06	9.62604e-06	9.62604e-06	9.62604e-06	9.62604e-06	9.62604e-06	9.62604e-06	9.62604e-06	9.62604e-06	9.62604e-06	9.62604e-06	9.62604e-06	9.62604e-06	9.62604e-06	9.62604e-06	9.62604e-06	9.62604e-06	9.62604e-06	9.62604e-06		K1C19_HUMAN	Keratin, type I cytoskeletal 19 OS=Homo sapiens OX=9606 GN=KRT19 PE=1 SV=4	0.1	1	0.1	0.1	0.1	0.1	0.1	0.1	0.1	0.1	0.1	0.1	0.1	0.1	0.1	0.1	0.1	0.1	0.1	0.1	0.1	0.1	0.1	0.1	0.1	0.1	0.1	0.1	0.1	0.1	0.1	0.1	0.1	0.1	0.1	0.1		0.328183	0.328183	0.571429	0.571429	0	0
KPYR_HUMAN	Pyruvate kinase PKLR OS=Homo sapiens OX=9606 GN=PKLR PE=1 SV=2	62190.6	69.36+-9.11	2.0+-0.0	3	0	0	0	0	0	0	0	0	0	14331.2	0	0	0	0	0	0	0	0	0	0	0	0	0	0	0	0	0	0	0	0	0	0	0	0	0	0	19369.8	0	0	0	0	0	0	0	0	0	0	0	0	0	0	0	0	0	0	0	19315.1	0	0	0	0	0	0	0	0	0	0	0	0	0	0	0		0.00017487	0	0	0	0	0	0	0	0	0	0	0	0	0	0	0	0	0	0	0	0.000197713	0	0	0	0	0	0	0	0	0	0	0	0	0	0	0		0.00017487																				0.000197713																	0.00017487	1.7487e-05	1.7487e-05	1.7487e-05	1.7487e-05	1.7487e-05	1.7487e-05	1.7487e-05	1.7487e-05	1.7487e-05	1.7487e-05	1.7487e-05	1.7487e-05	1.7487e-05	1.7487e-05	1.7487e-05	1.7487e-05	1.7487e-05	1.7487e-05	1.7487e-05	0.000197713	1.7487e-05	1.7487e-05	1.7487e-05	1.7487e-05	1.7487e-05	1.7487e-05	1.7487e-05	1.7487e-05	1.7487e-05	1.7487e-05	1.7487e-05	1.7487e-05	1.7487e-05	1.7487e-05	1.7487e-05		SYK_HUMAN	Lysine--tRNA ligase OS=Homo sapiens OX=9606 GN=KARS1 PE=1 SV=3	0.88446	0.088446	0.088446	0.088446	0.088446	0.088446	0.088446	0.088446	0.088446	0.088446	0.088446	0.088446	0.088446	0.088446	0.088446	0.088446	0.088446	0.088446	0.088446	0.088446	1	0.088446	0.088446	0.088446	0.088446	0.088446	0.088446	0.088446	0.088446	0.088446	0.088446	0.088446	0.088446	0.088446	0.088446	0.088446		0.924804	0.328183	1.06221	0.571429	0	0
SYHM_HUMAN	Histidine--tRNA ligase, mitochondrial OS=Homo sapiens OX=9606 GN=HARS2 PE=1 SV=1	57592.9	141.76+-41.8	3.5+-1.12	4	30825	0	0	0	0	0	0	0	0	0	0	0	0	0	0	0	0	0	0	0	44241.2	0	27220.8	0	0	0	0	0	0	0	0	0	0	0	0	0	44574.4	0	0	0	0	0	0	0	0	0	0	0	0	0	0	0	0	0	0	0	0	0	0	0	0	0	0	0	0	0	0	0	0	0	0	0		0.000402415	0	0	0	0	0	0	0	0	0	0	0	0	0	0	0	0	0	0	0	0	0	0	0	0	0	0	0	0	0	0	0	0	0	0	0		0.000402415																																					0.000402415	4.02415e-05	4.02415e-05	4.02415e-05	4.02415e-05	4.02415e-05	4.02415e-05	4.02415e-05	4.02415e-05	4.02415e-05	4.02415e-05	4.02415e-05	4.02415e-05	4.02415e-05	4.02415e-05	4.02415e-05	4.02415e-05	4.02415e-05	4.02415e-05	4.02415e-05	4.02415e-05	4.02415e-05	4.02415e-05	4.02415e-05	4.02415e-05	4.02415e-05	4.02415e-05	4.02415e-05	4.02415e-05	4.02415e-05	4.02415e-05	4.02415e-05	4.02415e-05	4.02415e-05	4.02415e-05	4.02415e-05		UBP14_HUMAN	Ubiquitin carboxyl-terminal hydrolase 14 OS=Homo sapiens OX=9606 GN=USP14 PE=1 SV=3	1	0.1	0.1	0.1	0.1	0.1	0.1	0.1	0.1	0.1	0.1	0.1	0.1	0.1	0.1	0.1	0.1	0.1	0.1	0.1	0.1	0.1	0.1	0.1	0.1	0.1	0.1	0.1	0.1	0.1	0.1	0.1	0.1	0.1	0.1	0.1		0.328183	0.328183	0.571429	0.571429	0	0
EVPL_HUMAN	Envoplakin OS=Homo sapiens OX=9606 GN=EVPL PE=1 SV=3	232774	52.4+-0.0	2.0+-0.0	1	0	0	0	0	0	0	0	0	0	0	0	0	0	0	0	0	0	0	0	0	0	0	0	0	0	0	0	0	0	0	0	0	0	0	0	0	0	0	0	38496.2	0	0	0	0	0	0	0	0	0	0	0	0	0	0	0	0	0	0	0	0	0	0	0	0	0	0	0	0	0	0	0	0		0	0	0	0.000351276	0	0	0	0	0	0	0	0	0	0	0	0	0	0	0	0	0	0	0	0	0	0	0	0	0	0	0	0	0	0	0	0					0.000351276																																		3.51276e-05	3.51276e-05	3.51276e-05	0.000351276	3.51276e-05	3.51276e-05	3.51276e-05	3.51276e-05	3.51276e-05	3.51276e-05	3.51276e-05	3.51276e-05	3.51276e-05	3.51276e-05	3.51276e-05	3.51276e-05	3.51276e-05	3.51276e-05	3.51276e-05	3.51276e-05	3.51276e-05	3.51276e-05	3.51276e-05	3.51276e-05	3.51276e-05	3.51276e-05	3.51276e-05	3.51276e-05	3.51276e-05	3.51276e-05	3.51276e-05	3.51276e-05	3.51276e-05	3.51276e-05	3.51276e-05	3.51276e-05		VAMP5_HUMAN	Vesicle-associated membrane protein 5 OS=Homo sapiens OX=9606 GN=VAMP5 PE=1 SV=1	0.1	0.1	0.1	1	0.1	0.1	0.1	0.1	0.1	0.1	0.1	0.1	0.1	0.1	0.1	0.1	0.1	0.1	0.1	0.1	0.1	0.1	0.1	0.1	0.1	0.1	0.1	0.1	0.1	0.1	0.1	0.1	0.1	0.1	0.1	0.1		0.328183	0.328183	0.571429	0.571429	0	0
GNAO_HUMAN	Guanine nucleotide-binding protein G(o) subunit alpha OS=Homo sapiens OX=9606 GN=GNAO1 PE=1 SV=4	40595.1	94.63+-0.0	2.0+-0.0	1	0	0	0	0	0	0	0	0	0	0	0	0	0	0	0	0	0	0	3462.32	0	0	0	0	0	0	0	0	0	0	0	0	0	0	0	0	0	0	0	0	0	0	13377.6	0	0	0	0	0	0	0	0	0	0	0	0	0	0	0	0	0	0	0	0	0	0	0	0	0	0	0	0	0	0		0	0	0	0	0	0.000174195	0	0	0	0	0	0	0	0	0	0	0	0	0	0	0	0	0	0	0	0	0	0	0	0	0	0	0	0	0	0							0.000174195																																1.74195e-05	1.74195e-05	1.74195e-05	1.74195e-05	1.74195e-05	0.000174195	1.74195e-05	1.74195e-05	1.74195e-05	1.74195e-05	1.74195e-05	1.74195e-05	1.74195e-05	1.74195e-05	1.74195e-05	1.74195e-05	1.74195e-05	1.74195e-05	1.74195e-05	1.74195e-05	1.74195e-05	1.74195e-05	1.74195e-05	1.74195e-05	1.74195e-05	1.74195e-05	1.74195e-05	1.74195e-05	1.74195e-05	1.74195e-05	1.74195e-05	1.74195e-05	1.74195e-05	1.74195e-05	1.74195e-05	1.74195e-05		TIM44_HUMAN	Mitochondrial import inner membrane translocase subunit TIM44 OS=Homo sapiens OX=9606 GN=TIMM44 PE=1 SV=2	0.1	0.1	0.1	0.1	0.1	1	0.1	0.1	0.1	0.1	0.1	0.1	0.1	0.1	0.1	0.1	0.1	0.1	0.1	0.1	0.1	0.1	0.1	0.1	0.1	0.1	0.1	0.1	0.1	0.1	0.1	0.1	0.1	0.1	0.1	0.1		0.328183	0.328183	0.571429	0.571429	0	0
K1C40_HUMAN	Keratin, type I cytoskeletal 40 OS=Homo sapiens OX=9606 GN=KRT40 PE=1 SV=2	50046.3	125.43+-0.0	2.0+-0.0	1	0	0	0	0	0	0	0	0	0	0	0	0	0	0	0	0	0	0	0	0	0	0	0	0	0	0	0	0	0	0	0	0	0	0	0	0	0	0	0	0	0	0	7972.61	0	0	0	0	0	0	0	0	0	0	0	0	0	0	0	0	0	0	0	0	0	0	0	0	0	0	0	0	0		0	0	0	0	0	0	0.000113119	0	0	0	0	0	0	0	0	0	0	0	0	0	0	0	0	0	0	0	0	0	0	0	0	0	0	0	0	0								0.000113119																															1.13119e-05	1.13119e-05	1.13119e-05	1.13119e-05	1.13119e-05	1.13119e-05	0.000113119	1.13119e-05	1.13119e-05	1.13119e-05	1.13119e-05	1.13119e-05	1.13119e-05	1.13119e-05	1.13119e-05	1.13119e-05	1.13119e-05	1.13119e-05	1.13119e-05	1.13119e-05	1.13119e-05	1.13119e-05	1.13119e-05	1.13119e-05	1.13119e-05	1.13119e-05	1.13119e-05	1.13119e-05	1.13119e-05	1.13119e-05	1.13119e-05	1.13119e-05	1.13119e-05	1.13119e-05	1.13119e-05	1.13119e-05		TBB4A_HUMAN	Tubulin beta-4A chain OS=Homo sapiens OX=9606 GN=TUBB4A PE=1 SV=2	0.1	0.1	0.1	0.1	0.1	0.1	1	0.1	0.1	0.1	0.1	0.1	0.1	0.1	0.1	0.1	0.1	0.1	0.1	0.1	0.1	0.1	0.1	0.1	0.1	0.1	0.1	0.1	0.1	0.1	0.1	0.1	0.1	0.1	0.1	0.1		0.328183	0.328183	0.571429	0.571429	0	0
KRT37_HUMAN	Keratin, type I cuticular Ha7 OS=Homo sapiens OX=9606 GN=KRT37 PE=1 SV=3	51083.7	97.1+-0.0	2.0+-0.0	1	0	0	0	0	0	0	0	0	0	0	0	0	0	0	0	0	0	0	0	0	0	0	0	0	0	0	0	0	0	0	0	0	0	0	0	0	0	0	0	0	0	0	26032.1	0	0	0	0	0	0	0	0	0	0	0	0	0	0	0	0	0	0	0	0	0	0	0	0	0	0	0	0	0		0	0	0	0	0	0	0.000369357	0	0	0	0	0	0	0	0	0	0	0	0	0	0	0	0	0	0	0	0	0	0	0	0	0	0	0	0	0								0.000369357																															3.69357e-05	3.69357e-05	3.69357e-05	3.69357e-05	3.69357e-05	3.69357e-05	0.000369357	3.69357e-05	3.69357e-05	3.69357e-05	3.69357e-05	3.69357e-05	3.69357e-05	3.69357e-05	3.69357e-05	3.69357e-05	3.69357e-05	3.69357e-05	3.69357e-05	3.69357e-05	3.69357e-05	3.69357e-05	3.69357e-05	3.69357e-05	3.69357e-05	3.69357e-05	3.69357e-05	3.69357e-05	3.69357e-05	3.69357e-05	3.69357e-05	3.69357e-05	3.69357e-05	3.69357e-05	3.69357e-05	3.69357e-05		K2C7_HUMAN	Keratin, type II cytoskeletal 7 OS=Homo sapiens OX=9606 GN=KRT7 PE=1 SV=5	0.1	0.1	0.1	0.1	0.1	0.1	1	0.1	0.1	0.1	0.1	0.1	0.1	0.1	0.1	0.1	0.1	0.1	0.1	0.1	0.1	0.1	0.1	0.1	0.1	0.1	0.1	0.1	0.1	0.1	0.1	0.1	0.1	0.1	0.1	0.1		0.328183	0.328183	0.571429	0.571429	0	0
RAB8A_HUMAN	Ras-related protein Rab-8A OS=Homo sapiens OX=9606 GN=RAB8A PE=1 SV=1	23824.2	142.93+-36.95	3.0+-1.0	2	0	0	0	0	0	0	0	0	0	0	0	0	0	0	0	0	0	0	0	0	0	0	0	0	0	0	0	0	0	0	0	0	0	0	0	89582	0	0	0	2070.94	0	0	0	0	0	0	0	0	0	0	0	0	0	0	0	0	0	0	0	0	0	0	0	0	0	0	0	0	0	0	0	0		0	0	0	1.88972e-05	0	0	0	0	0	0	0	0	0	0	0	0	0	0	0	0	0	0	0	0	0	0	0	0	0	0	0	0	0	0	0	0					1.88972e-05																																		1.88972e-06	1.88972e-06	1.88972e-06	1.88972e-05	1.88972e-06	1.88972e-06	1.88972e-06	1.88972e-06	1.88972e-06	1.88972e-06	1.88972e-06	1.88972e-06	1.88972e-06	1.88972e-06	1.88972e-06	1.88972e-06	1.88972e-06	1.88972e-06	1.88972e-06	1.88972e-06	1.88972e-06	1.88972e-06	1.88972e-06	1.88972e-06	1.88972e-06	1.88972e-06	1.88972e-06	1.88972e-06	1.88972e-06	1.88972e-06	1.88972e-06	1.88972e-06	1.88972e-06	1.88972e-06	1.88972e-06	1.88972e-06		NAA10_HUMAN	N-alpha-acetyltransferase 10 OS=Homo sapiens OX=9606 GN=NAA10 PE=1 SV=1	0.1	0.1	0.1	1	0.1	0.1	0.1	0.1	0.1	0.1	0.1	0.1	0.1	0.1	0.1	0.1	0.1	0.1	0.1	0.1	0.1	0.1	0.1	0.1	0.1	0.1	0.1	0.1	0.1	0.1	0.1	0.1	0.1	0.1	0.1	0.1		0.328183	0.328183	0.571429	0.571429	0	0
TNIK_HUMAN	TRAF2 and NCK-interacting protein kinase OS=Homo sapiens OX=9606 GN=TNIK PE=1 SV=1	155361	62.24+-7.83	2.0+-0.0	2	0	0	0	0	0	0	0	0	0	0	0	0	0	0	0	0	0	0	0	0	0	6651.4	0	22964	0	0	0	0	0	0	0	0	0	0	0	0	0	0	0	0	3987.65	0	0	0	0	0	0	0	0	0	0	0	0	0	0	0	0	0	0	0	0	0	0	0	0	0	0	0	0	0	0	0		0	0	0	0	5.473e-05	0	0	0	0	0	0	0	0	0	0	0	0	0	0	0	0	0	0	0	0	0	0	0	0	0	0	0	0	0	0	0						5.473e-05																																	5.473e-06	5.473e-06	5.473e-06	5.473e-06	5.473e-05	5.473e-06	5.473e-06	5.473e-06	5.473e-06	5.473e-06	5.473e-06	5.473e-06	5.473e-06	5.473e-06	5.473e-06	5.473e-06	5.473e-06	5.473e-06	5.473e-06	5.473e-06	5.473e-06	5.473e-06	5.473e-06	5.473e-06	5.473e-06	5.473e-06	5.473e-06	5.473e-06	5.473e-06	5.473e-06	5.473e-06	5.473e-06	5.473e-06	5.473e-06	5.473e-06	5.473e-06		HINT2_HUMAN	Histidine triad nucleotide-binding protein 2, mitochondrial OS=Homo sapiens OX=9606 GN=HINT2 PE=1 SV=1	0.1	0.1	0.1	0.1	1	0.1	0.1	0.1	0.1	0.1	0.1	0.1	0.1	0.1	0.1	0.1	0.1	0.1	0.1	0.1	0.1	0.1	0.1	0.1	0.1	0.1	0.1	0.1	0.1	0.1	0.1	0.1	0.1	0.1	0.1	0.1		0.328183	0.328183	0.571429	0.571429	0	0
U3IP2_HUMAN	U3 small nucleolar RNA-interacting protein 2 OS=Homo sapiens OX=9606 GN=RRP9 PE=1 SV=1	52435.8	54.53+-0.0	2.0+-0.0	1	0	5820.63	0	6732.67	0	0	0	0	0	0	0	0	0	0	2331.64	0	0	0	0	0	0	0	0	0	6345.57	0	0	0	0	0	0	0	0	0	0	0	0	0	1975.62	0	0	0	0	0	0	0	0	0	0	0	0	0	0	0	0	0	0	0	0	0	0	0	0	0	0	0	0	0	0	0	0	0		0	0	1.80504e-05	0	0	0	0	0	0	0	0	0	0	0	0	0	0	0	0	0	0	0	0	0	0	0	0	0	0	0	0	0	0	0	0	0				1.80504e-05																																			1.80504e-06	1.80504e-06	1.80504e-05	1.80504e-06	1.80504e-06	1.80504e-06	1.80504e-06	1.80504e-06	1.80504e-06	1.80504e-06	1.80504e-06	1.80504e-06	1.80504e-06	1.80504e-06	1.80504e-06	1.80504e-06	1.80504e-06	1.80504e-06	1.80504e-06	1.80504e-06	1.80504e-06	1.80504e-06	1.80504e-06	1.80504e-06	1.80504e-06	1.80504e-06	1.80504e-06	1.80504e-06	1.80504e-06	1.80504e-06	1.80504e-06	1.80504e-06	1.80504e-06	1.80504e-06	1.80504e-06	1.80504e-06		CLU_HUMAN	Clustered mitochondria protein homolog OS=Homo sapiens OX=9606 GN=CLUH PE=1 SV=2	0.1	0.1	1	0.1	0.1	0.1	0.1	0.1	0.1	0.1	0.1	0.1	0.1	0.1	0.1	0.1	0.1	0.1	0.1	0.1	0.1	0.1	0.1	0.1	0.1	0.1	0.1	0.1	0.1	0.1	0.1	0.1	0.1	0.1	0.1	0.1		0.328183	0.328183	0.571429	0.571429	0	0
LRC8E_HUMAN	Volume-regulated anion channel subunit LRRC8E OS=Homo sapiens OX=9606 GN=LRRC8E PE=1 SV=2	91386.9	49.94+-1.49	2.0+-0.0	2	0	0	0	0	0	0	0	0	0	0	0	0	0	3876.19	0	0	0	0	0	0	0	0	0	0	0	0	0	0	0	0	0	0	4455.23	0	0	0	0	0	0	0	0	0	0	0	0	0	2431.64	0	0	0	0	0	0	0	0	0	0	10941.6	0	0	0	0	0	0	0	0	0	0	0	0	0	0		0	0	0	0	0	0	0	0	0	0	2.65629e-05	0	0	0	0	0	0	0	0	0	0	9.63093e-05	0	0	0	0	0	0	0	0	0	0	0	0	0	0												2.65629e-05											9.63093e-05																2.65629e-06	2.65629e-06	2.65629e-06	2.65629e-06	2.65629e-06	2.65629e-06	2.65629e-06	2.65629e-06	2.65629e-06	2.65629e-06	2.65629e-05	2.65629e-06	2.65629e-06	2.65629e-06	2.65629e-06	2.65629e-06	2.65629e-06	2.65629e-06	2.65629e-06	2.65629e-06	2.65629e-06	9.63093e-05	2.65629e-06	2.65629e-06	2.65629e-06	2.65629e-06	2.65629e-06	2.65629e-06	2.65629e-06	2.65629e-06	2.65629e-06	2.65629e-06	2.65629e-06	2.65629e-06	2.65629e-06	2.65629e-06		GALK1_HUMAN	Galactokinase OS=Homo sapiens OX=9606 GN=GALK1 PE=1 SV=1	0.0275808	0.0275808	0.0275808	0.0275808	0.0275808	0.0275808	0.0275808	0.0275808	0.0275808	0.0275808	0.275808	0.0275808	0.0275808	0.0275808	0.0275808	0.0275808	0.0275808	0.0275808	0.0275808	0.0275808	0.0275808	1	0.0275808	0.0275808	0.0275808	0.0275808	0.0275808	0.0275808	0.0275808	0.0275808	0.0275808	0.0275808	0.0275808	0.0275808	0.0275808	0.0275808		0.478145	0.328183	2.25034	0.571429	0	0
MACD1_HUMAN	ADP-ribose glycohydrolase MACROD1 OS=Homo sapiens OX=9606 GN=MACROD1 PE=1 SV=2	35995.9	165.28+-0.0	2.0+-0.0	1	0	0	0	0	1938.91	0	0	0	28521	2218.14	25950.2	1425.49	0	0	0	0	6693.21	0	0	0	13454.8	0	11903.5	0	0	0	0	0	0	0	0	0	0	0	0	0	0	0	0	0	0	0	0	0	922.449	0	0	0	0	0	0	0	0	0	0	0	0	0	0	0	0	0	0	0	0	0	0	0	0	0	0	0		0	0	0	0	0	0	0	0	1.2531e-05	0	0	0	0	0	0	0	0	0	0	0	0	0	0	0	0	0	0	0	0	0	0	0	0	0	0	0										1.2531e-05																													1.2531e-06	1.2531e-06	1.2531e-06	1.2531e-06	1.2531e-06	1.2531e-06	1.2531e-06	1.2531e-06	1.2531e-05	1.2531e-06	1.2531e-06	1.2531e-06	1.2531e-06	1.2531e-06	1.2531e-06	1.2531e-06	1.2531e-06	1.2531e-06	1.2531e-06	1.2531e-06	1.2531e-06	1.2531e-06	1.2531e-06	1.2531e-06	1.2531e-06	1.2531e-06	1.2531e-06	1.2531e-06	1.2531e-06	1.2531e-06	1.2531e-06	1.2531e-06	1.2531e-06	1.2531e-06	1.2531e-06	1.2531e-06		HNRPU_HUMAN	Heterogeneous nuclear ribonucleoprotein U OS=Homo sapiens OX=9606 GN=HNRNPU PE=1 SV=6	0.1	0.1	0.1	0.1	0.1	0.1	0.1	0.1	1	0.1	0.1	0.1	0.1	0.1	0.1	0.1	0.1	0.1	0.1	0.1	0.1	0.1	0.1	0.1	0.1	0.1	0.1	0.1	0.1	0.1	0.1	0.1	0.1	0.1	0.1	0.1		0.328183	0.328183	0.571429	0.571429	0	0
PP1B_HUMAN	Serine/threonine-protein phosphatase PP1-beta catalytic subunit OS=Homo sapiens OX=9606 GN=PPP1CB PE=1 SV=3	37960.9	59.0+-0.0	2.0+-0.0	1	0	0	0	0	0	0	0	0	0	0	0	0	0	0	0	0	0	0	0	0	0	0	0	0	0	0	0	0	0	0	0	0	0	0	0	0	0	0	0	0	0	0	0	0	0	1705.87	0	0	0	0	0	0	0	0	0	0	0	0	0	0	0	0	0	0	0	0	0	0	0	0	0	0		0	0	0	0	0	0	0	0	0	2.17301e-05	0	0	0	0	0	0	0	0	0	0	0	0	0	0	0	0	0	0	0	0	0	0	0	0	0	0											2.17301e-05																												2.17301e-06	2.17301e-06	2.17301e-06	2.17301e-06	2.17301e-06	2.17301e-06	2.17301e-06	2.17301e-06	2.17301e-06	2.17301e-05	2.17301e-06	2.17301e-06	2.17301e-06	2.17301e-06	2.17301e-06	2.17301e-06	2.17301e-06	2.17301e-06	2.17301e-06	2.17301e-06	2.17301e-06	2.17301e-06	2.17301e-06	2.17301e-06	2.17301e-06	2.17301e-06	2.17301e-06	2.17301e-06	2.17301e-06	2.17301e-06	2.17301e-06	2.17301e-06	2.17301e-06	2.17301e-06	2.17301e-06	2.17301e-06		HNRPF_HUMAN	Heterogeneous nuclear ribonucleoprotein F OS=Homo sapiens OX=9606 GN=HNRNPF PE=1 SV=3	0.1	0.1	0.1	0.1	0.1	0.1	0.1	0.1	0.1	1	0.1	0.1	0.1	0.1	0.1	0.1	0.1	0.1	0.1	0.1	0.1	0.1	0.1	0.1	0.1	0.1	0.1	0.1	0.1	0.1	0.1	0.1	0.1	0.1	0.1	0.1		0.328183	0.328183	0.571429	0.571429	0	0
RS10L_HUMAN	Putative 40S ribosomal protein S10-like OS=Homo sapiens OX=9606 GN=RPS10P5 PE=5 SV=1	20278.6	155.26+-0.0	3.0+-0.0	1	0	0	0	0	0	0	0	0	0	0	0	0	0	0	0	0	0	0	0	0	0	14211.9	0	127724	0	28997.4	0	37379.4	0	0	0	0	0	0	0	0	0	0	0	0	0	0	0	51117	0	0	0	0	0	0	0	0	0	0	0	0	0	0	0	0	0	0	0	0	0	0	0	0	0	0	0	0		0	0	0	0	0	0	0	0.00064781	0	0	0	0	0	0	0	0	0	0	0	0	0	0	0	0	0	0	0	0	0	0	0	0	0	0	0	0									0.00064781																														6.4781e-05	6.4781e-05	6.4781e-05	6.4781e-05	6.4781e-05	6.4781e-05	6.4781e-05	0.00064781	6.4781e-05	6.4781e-05	6.4781e-05	6.4781e-05	6.4781e-05	6.4781e-05	6.4781e-05	6.4781e-05	6.4781e-05	6.4781e-05	6.4781e-05	6.4781e-05	6.4781e-05	6.4781e-05	6.4781e-05	6.4781e-05	6.4781e-05	6.4781e-05	6.4781e-05	6.4781e-05	6.4781e-05	6.4781e-05	6.4781e-05	6.4781e-05	6.4781e-05	6.4781e-05	6.4781e-05	6.4781e-05		TWF1_HUMAN	Twinfilin-1 OS=Homo sapiens OX=9606 GN=TWF1 PE=1 SV=3	0.1	0.1	0.1	0.1	0.1	0.1	0.1	1	0.1	0.1	0.1	0.1	0.1	0.1	0.1	0.1	0.1	0.1	0.1	0.1	0.1	0.1	0.1	0.1	0.1	0.1	0.1	0.1	0.1	0.1	0.1	0.1	0.1	0.1	0.1	0.1		0.328183	0.328183	0.571429	0.571429	0	0
DDX27_HUMAN	Probable ATP-dependent RNA helicase DDX27 OS=Homo sapiens OX=9606 GN=DDX27 PE=1 SV=2	90292.4	95.7+-0.0	2.0+-0.0	1	0	0	0	949.129	0	0	0	0	0	0	0	0	0	3620.15	0	0	1417.26	0	0	0	0	0	0	0	0	0	0	0	0	1218.49	0	0	0	0	0	0	0	0	0	893.431	0	0	0	0	0	0	0	0	0	0	0	5267.77	0	0	0	0	0	0	0	0	0	0	0	0	0	0	0	0	0	0	0	0		0	0	0	8.15251e-06	0	0	0	0	0	0	0	0	0	0	0	3.61079e-05	0	0	0	0	0	0	0	0	0	0	0	0	0	0	0	0	0	0	0	0					8.15251e-06												3.61079e-05																						8.15251e-07	8.15251e-07	8.15251e-07	8.15251e-06	8.15251e-07	8.15251e-07	8.15251e-07	8.15251e-07	8.15251e-07	8.15251e-07	8.15251e-07	8.15251e-07	8.15251e-07	8.15251e-07	8.15251e-07	3.61079e-05	8.15251e-07	8.15251e-07	8.15251e-07	8.15251e-07	8.15251e-07	8.15251e-07	8.15251e-07	8.15251e-07	8.15251e-07	8.15251e-07	8.15251e-07	8.15251e-07	8.15251e-07	8.15251e-07	8.15251e-07	8.15251e-07	8.15251e-07	8.15251e-07	8.15251e-07	8.15251e-07		SYLM_HUMAN	Probable leucine--tRNA ligase, mitochondrial OS=Homo sapiens OX=9606 GN=LARS2 PE=1 SV=2	0.0225782	0.0225782	0.0225782	0.225782	0.0225782	0.0225782	0.0225782	0.0225782	0.0225782	0.0225782	0.0225782	0.0225782	0.0225782	0.0225782	0.0225782	1	0.0225782	0.0225782	0.0225782	0.0225782	0.0225782	0.0225782	0.0225782	0.0225782	0.0225782	0.0225782	0.0225782	0.0225782	0.0225782	0.0225782	0.0225782	0.0225782	0.0225782	0.0225782	0.0225782	0.0225782		0.446289	0.328183	2.63288	0.571429	0	0
MTA2_HUMAN	Metastasis-associated protein MTA2 OS=Homo sapiens OX=9606 GN=MTA2 PE=1 SV=1	75717	80.65+-0.0	2.0+-0.0	1	0	0	0	0	0	3359.28	0	0	0	0	0	0	0	0	0	0	0	0	0	0	0	0	0	0	0	0	0	0	0	0	9673.83	0	0	0	0	4408.71	0	0	0	0	0	0	0	0	0	0	0	2437.59	0	0	0	0	0	0	0	0	7361.22	0	0	0	0	0	0	0	0	0	0	0	0	0	0	0		0	0	0	0	0	0	0	0	0	0	0	2.40929e-05	0	0	0	0	0	0	0	0	7.53509e-05	0	0	0	0	0	0	0	0	0	0	0	0	0	0	0													2.40929e-05									7.53509e-05																	2.40929e-06	2.40929e-06	2.40929e-06	2.40929e-06	2.40929e-06	2.40929e-06	2.40929e-06	2.40929e-06	2.40929e-06	2.40929e-06	2.40929e-06	2.40929e-05	2.40929e-06	2.40929e-06	2.40929e-06	2.40929e-06	2.40929e-06	2.40929e-06	2.40929e-06	2.40929e-06	7.53509e-05	2.40929e-06	2.40929e-06	2.40929e-06	2.40929e-06	2.40929e-06	2.40929e-06	2.40929e-06	2.40929e-06	2.40929e-06	2.40929e-06	2.40929e-06	2.40929e-06	2.40929e-06	2.40929e-06	2.40929e-06		UBP2L_HUMAN	Ubiquitin-associated protein 2-like OS=Homo sapiens OX=9606 GN=UBAP2L PE=1 SV=2	0.0319742	0.0319742	0.0319742	0.0319742	0.0319742	0.0319742	0.0319742	0.0319742	0.0319742	0.0319742	0.0319742	0.319742	0.0319742	0.0319742	0.0319742	0.0319742	0.0319742	0.0319742	0.0319742	0.0319742	1	0.0319742	0.0319742	0.0319742	0.0319742	0.0319742	0.0319742	0.0319742	0.0319742	0.0319742	0.0319742	0.0319742	0.0319742	0.0319742	0.0319742	0.0319742		0.507585	0.328183	2.0131	0.571429	0	0
PB1_HUMAN	Protein polybromo-1 OS=Homo sapiens OX=9606 GN=PBRM1 PE=1 SV=1	194080	42.29+-0.0	2.0+-0.0	1	0	0	0	0	0	0	0	0	0	13236.4	2820.14	0	0	0	18045.6	0	0	0	0	0	0	0	0	13137.9	0	0	0	0	10337	0	11324.2	0	0	0	0	0	0	0	0	0	0	0	11213.4	0	0	0	0	0	0	0	0	0	0	0	18803	0	0	0	0	0	0	0	0	0	0	0	0	0	0	0	0	0		0	0	0	0	0	0	0.000159101	0	0	0	0	0	0	0	0	0	0	0	0.00020049	0	0	0	0	0	0	0	0	0	0	0	0	0	0	0	0	0								0.000159101												0.00020049																			1.59101e-05	1.59101e-05	1.59101e-05	1.59101e-05	1.59101e-05	1.59101e-05	0.000159101	1.59101e-05	1.59101e-05	1.59101e-05	1.59101e-05	1.59101e-05	1.59101e-05	1.59101e-05	1.59101e-05	1.59101e-05	1.59101e-05	1.59101e-05	0.00020049	1.59101e-05	1.59101e-05	1.59101e-05	1.59101e-05	1.59101e-05	1.59101e-05	1.59101e-05	1.59101e-05	1.59101e-05	1.59101e-05	1.59101e-05	1.59101e-05	1.59101e-05	1.59101e-05	1.59101e-05	1.59101e-05	1.59101e-05		SERA_HUMAN	D-3-phosphoglycerate dehydrogenase OS=Homo sapiens OX=9606 GN=PHGDH PE=1 SV=4	0.079356	0.079356	0.079356	0.079356	0.079356	0.079356	0.79356	0.079356	0.079356	0.079356	0.079356	0.079356	0.079356	0.079356	0.079356	0.079356	0.079356	0.079356	1	0.079356	0.079356	0.079356	0.079356	0.079356	0.079356	0.079356	0.079356	0.079356	0.079356	0.079356	0.079356	0.079356	0.079356	0.079356	0.079356	0.079356		0.860994	0.328183	1.12388	0.571429	0	0
TIA1_HUMAN	Nucleolysin TIA-1 isoform p40 OS=Homo sapiens OX=9606 GN=TIA1 PE=1 SV=3	43277.7	76.45+-11.48	2.5+-0.5	2	2456.06	0	3398.48	0	0	0	0	0	0	0	0	0	0	3301.23	3902.97	5504.14	0	0	0	0	0	0	0	5851.33	2702.79	3587.24	0	0	2137.95	0	0	0	0	0	0	0	0	2772.42	0	0	0	0	0	0	0	0	0	0	0	7480.17	5366.44	0	0	0	0	0	0	0	0	0	0	0	0	0	0	0	0	0	0	0	0	0		0	2.75049e-05	0	0	0	0	0	0	0	0	0	0	0	7.1504e-05	3.98917e-05	0	0	0	0	0	0	0	0	0	0	0	0	0	0	0	0	0	0	0	0	0			2.75049e-05												7.1504e-05	3.98917e-05																							2.75049e-06	2.75049e-05	2.75049e-06	2.75049e-06	2.75049e-06	2.75049e-06	2.75049e-06	2.75049e-06	2.75049e-06	2.75049e-06	2.75049e-06	2.75049e-06	2.75049e-06	7.1504e-05	3.98917e-05	2.75049e-06	2.75049e-06	2.75049e-06	2.75049e-06	2.75049e-06	2.75049e-06	2.75049e-06	2.75049e-06	2.75049e-06	2.75049e-06	2.75049e-06	2.75049e-06	2.75049e-06	2.75049e-06	2.75049e-06	2.75049e-06	2.75049e-06	2.75049e-06	2.75049e-06	2.75049e-06	2.75049e-06		CYRIA_HUMAN	CYFIP-related Rac1 interactor A OS=Homo sapiens OX=9606 GN=CYRIA PE=2 SV=1	0.0384662	0.384662	0.0384662	0.0384662	0.0384662	0.0384662	0.0384662	0.0384662	0.0384662	0.0384662	0.0384662	0.0384662	0.0384662	1	0.557894	0.0384662	0.0384662	0.0384662	0.0384662	0.0384662	0.0384662	0.0384662	0.0384662	0.0384662	0.0384662	0.0384662	0.0384662	0.0384662	0.0384662	0.0384662	0.0384662	0.0384662	0.0384662	0.0384662	0.0384662	0.0384662		0.316068	0.328183	2.40478	0.571429	0	0
ZO2_HUMAN	Tight junction protein ZO-2 OS=Homo sapiens OX=9606 GN=TJP2 PE=1 SV=2	134104	74.23+-12.97	2.2+-0.37	6	1435.27	0	0	0	6099.11	913.626	0	0	0	0	0	0	0	0	0	0	7183.67	0	4132.6	0	10674.2	4843.28	5021.31	3641.61	0	0	0	0	7439.75	4550.13	3434.68	23652.6	2781	0	0	2380.86	0	0	0	760.442	0	0	0	0	0	0	0	0	0	0	1115.55	0	0	3230.44	0	2303	0	0	0	0	0	0	0	0	0	0	0	0	0	0	0	0		0	0	0	6.939e-06	0	0	0	0	0	0	0	0	0	0	8.29246e-06	0	0	3.28915e-05	0	2.61408e-05	0	0	0	0	0	0	0	0	0	0	0	0	0	0	0	0					6.939e-06											8.29246e-06			3.28915e-05		2.61408e-05																		6.939e-07	6.939e-07	6.939e-07	6.939e-06	6.939e-07	6.939e-07	6.939e-07	6.939e-07	6.939e-07	6.939e-07	6.939e-07	6.939e-07	6.939e-07	6.939e-07	8.29246e-06	6.939e-07	6.939e-07	3.28915e-05	6.939e-07	2.61408e-05	6.939e-07	6.939e-07	6.939e-07	6.939e-07	6.939e-07	6.939e-07	6.939e-07	6.939e-07	6.939e-07	6.939e-07	6.939e-07	6.939e-07	6.939e-07	6.939e-07	6.939e-07	6.939e-07		EPHB4_HUMAN	Ephrin type-B receptor 4 OS=Homo sapiens OX=9606 GN=EPHB4 PE=1 SV=2	0.0210966	0.0210966	0.0210966	0.210966	0.0210966	0.0210966	0.0210966	0.0210966	0.0210966	0.0210966	0.0210966	0.0210966	0.0210966	0.0210966	0.252115	0.0210966	0.0210966	1	0.0210966	0.794759	0.0210966	0.0210966	0.0210966	0.0210966	0.0210966	0.0210966	0.0210966	0.0210966	0.0210966	0.0210966	0.0210966	0.0210966	0.0210966	0.0210966	0.0210966	0.0210966		0.148498	0.328183	5.04876	0.571429	0	0
GLYR1_HUMAN	Putative oxidoreductase GLYR1 OS=Homo sapiens OX=9606 GN=GLYR1 PE=1 SV=4	61079.2	69.83+-0.0	2.0+-0.0	1	2560.77	1565.38	0	7404.31	0	0	0	0	0	0	0	0	0	0	0	0	0	0	0	0	0	0	0	0	5249.91	0	2864.63	0	0	0	0	0	0	0	0	0	0	0	0	0	0	1914.09	0	0	0	0	0	0	0	0	4336.92	0	0	0	0	0	0	0	0	0	0	0	0	0	0	0	0	0	0	0	0	0		0	0	0	0	0	2.49241e-05	0	0	0	0	0	0	0	0	3.22387e-05	0	0	0	0	0	0	0	0	0	0	0	0	0	0	0	0	0	0	0	0	0							2.49241e-05									3.22387e-05																							2.49241e-06	2.49241e-06	2.49241e-06	2.49241e-06	2.49241e-06	2.49241e-05	2.49241e-06	2.49241e-06	2.49241e-06	2.49241e-06	2.49241e-06	2.49241e-06	2.49241e-06	2.49241e-06	3.22387e-05	2.49241e-06	2.49241e-06	2.49241e-06	2.49241e-06	2.49241e-06	2.49241e-06	2.49241e-06	2.49241e-06	2.49241e-06	2.49241e-06	2.49241e-06	2.49241e-06	2.49241e-06	2.49241e-06	2.49241e-06	2.49241e-06	2.49241e-06	2.49241e-06	2.49241e-06	2.49241e-06	2.49241e-06		PININ_HUMAN	Pinin OS=Homo sapiens OX=9606 GN=PNN PE=1 SV=5	0.077311	0.077311	0.077311	0.077311	0.077311	0.77311	0.077311	0.077311	0.077311	0.077311	0.077311	0.077311	0.077311	0.077311	1	0.077311	0.077311	0.077311	0.077311	0.077311	0.077311	0.077311	0.077311	0.077311	0.077311	0.077311	0.077311	0.077311	0.077311	0.077311	0.077311	0.077311	0.077311	0.077311	0.077311	0.077311		0.846151	0.328183	1.13975	0.571429	0	0
SHPK_HUMAN	Sedoheptulokinase OS=Homo sapiens OX=9606 GN=SHPK PE=1 SV=3	51914.2	99.75+-0.0	2.0+-0.0	1	0	0	0	0	0	0	0	0	0	0	0	0	7893.88	0	14331.4	3951.93	0	0	9332.88	0	0	7472.72	5356.75	8509.42	0	0	0	0	0	0	0	0	4332.08	0	3620.18	4767.27	0	0	0	0	0	0	0	0	0	0	1796.32	0	0	0	0	0	0	0	0	0	0	0	3997.33	0	0	0	0	0	0	0	0	0	0	0	0	0		0	0	0	0	0	0	0	0	0	0	1.96227e-05	0	0	0	0	0	0	0	0	0	0	0	3.51135e-05	0	0	0	0	0	0	0	0	0	0	0	0	0												1.96227e-05												3.51135e-05															1.96227e-06	1.96227e-06	1.96227e-06	1.96227e-06	1.96227e-06	1.96227e-06	1.96227e-06	1.96227e-06	1.96227e-06	1.96227e-06	1.96227e-05	1.96227e-06	1.96227e-06	1.96227e-06	1.96227e-06	1.96227e-06	1.96227e-06	1.96227e-06	1.96227e-06	1.96227e-06	1.96227e-06	1.96227e-06	3.51135e-05	1.96227e-06	1.96227e-06	1.96227e-06	1.96227e-06	1.96227e-06	1.96227e-06	1.96227e-06	1.96227e-06	1.96227e-06	1.96227e-06	1.96227e-06	1.96227e-06	1.96227e-06		NU205_HUMAN	Nuclear pore complex protein Nup205 OS=Homo sapiens OX=9606 GN=NUP205 PE=1 SV=3	0.0558836	0.0558836	0.0558836	0.0558836	0.0558836	0.0558836	0.0558836	0.0558836	0.0558836	0.0558836	0.558836	0.0558836	0.0558836	0.0558836	0.0558836	0.0558836	0.0558836	0.0558836	0.0558836	0.0558836	0.0558836	0.0558836	1	0.0558836	0.0558836	0.0558836	0.0558836	0.0558836	0.0558836	0.0558836	0.0558836	0.0558836	0.0558836	0.0558836	0.0558836	0.0558836		0.684032	0.328183	1.37592	0.571429	0	0
MAGT1_HUMAN	Magnesium transporter protein 1 OS=Homo sapiens OX=9606 GN=MAGT1 PE=1 SV=1	38410.6	83.45+-13.35	2.3+-0.47	3	0	0	6217.56	0	7156.05	0	0	0	7204.64	0	0	0	0	7480.1	0	9274.9	0	6135.23	0	4198.69	6197.8	13560.2	4536.11	19086.7	10794.5	10079	6810.07	0	0	5714.16	0	9871.06	9215.49	0	11276.5	11331.1	0	0	0	0	7672.41	6869.11	0	0	0	11802.2	0	4514.15	0	6852.4	5714.78	0	0	8105.76	5044.84	4045.07	5809.59	2841.23	0	0	0	5096.86	5861.81	6582.81	0	0	0	5891.34	0	0	0	0		0	0	0	0	0.000105303	8.94453e-05	0	0	0	0.000150341	0	4.46174e-05	0	6.5503e-05	4.24811e-05	0	0	8.25308e-05	5.37915e-05	4.59146e-05	5.94681e-05	2.50088e-05	0	0	0	4.52704e-05	4.89859e-05	6.07316e-05	0	0	0	5.92045e-05	0	0	0	0						0.000105303	8.94453e-05				0.000150341		4.46174e-05		6.5503e-05	4.24811e-05			8.25308e-05	5.37915e-05	4.59146e-05	5.94681e-05	2.50088e-05				4.52704e-05	4.89859e-05	6.07316e-05				5.92045e-05						2.50088e-06	2.50088e-06	2.50088e-06	2.50088e-06	0.000105303	8.94453e-05	2.50088e-06	2.50088e-06	2.50088e-06	0.000150341	2.50088e-06	4.46174e-05	2.50088e-06	6.5503e-05	4.24811e-05	2.50088e-06	2.50088e-06	8.25308e-05	5.37915e-05	4.59146e-05	5.94681e-05	2.50088e-05	2.50088e-06	2.50088e-06	2.50088e-06	4.52704e-05	4.89859e-05	6.07316e-05	2.50088e-06	2.50088e-06	2.50088e-06	5.92045e-05	2.50088e-06	2.50088e-06	2.50088e-06	2.50088e-06		AT2A2_HUMAN	Sarcoplasmic/endoplasmic reticulum calcium ATPase 2 OS=Homo sapiens OX=9606 GN=ATP2A2 PE=1 SV=1	0.0166348	0.0166348	0.0166348	0.0166348	0.700428	0.59495	0.0166348	0.0166348	0.0166348	1	0.0166348	0.296775	0.0166348	0.435697	0.282566	0.0166348	0.0166348	0.548958	0.357797	0.305404	0.395555	0.166348	0.0166348	0.0166348	0.0166348	0.301119	0.325833	0.40396	0.0166348	0.0166348	0.0166348	0.393802	0.0166348	0.0166348	0.0166348	0.0166348		0.914467	0.390919	0.945057	0.571618	0	0
SMC1A_HUMAN	Structural maintenance of chromosomes protein 1A OS=Homo sapiens OX=9606 GN=SMC1A PE=1 SV=2	143771	76.71+-27.55	2.5+-0.66	21	7897.78	0	7885.15	15950.9	22482.9	8812.83	13734.8	0	18410.9	6893.99	0	0	12765.9	0	0	5881.43	7013.91	12208.8	5319.72	11610.2	15080.7	26778.2	14581.2	12575.7	13426.9	0	8517.9	0	8090.93	22527	9724.75	14543.2	20984.5	22107.1	7886.73	3861.38	5738.7	14387.1	6407.86	12728.6	5001.06	0	0	0	14021.8	6436.25	7029.48	6782.97	0	8442.99	0	7029.58	20855.9	0	0	8193.78	11318.8	0	0	18215	0	17146.1	0	4999.48	10640.4	0	0	0	0	6637.4	6436.88	2917.1		5.18087e-05	0.000142733	5.85458e-05	0.000116148	6.86389e-05	0	0	0	0.000190478	8.19874e-05	7.67889e-05	6.70421e-05	0	8.07078e-05	0	4.81843e-05	0.000254342	0	0	9.30057e-05	0.000115861	0	0	0.000150852	0	0.000152292	0	4.61241e-05	0.000120253	0	0	0	0	6.30746e-05	6.54948e-05	2.87217e-05		5.18087e-05	0.000142733	5.85458e-05	0.000116148	6.86389e-05				0.000190478	8.19874e-05	7.67889e-05	6.70421e-05		8.07078e-05		4.81843e-05	0.000254342			9.30057e-05	0.000115861			0.000150852		0.000152292		4.61241e-05	0.000120253					6.30746e-05	6.54948e-05	2.87217e-05		5.18087e-05	0.000142733	5.85458e-05	0.000116148	6.86389e-05	2.87217e-06	2.87217e-06	2.87217e-06	0.000190478	8.19874e-05	7.67889e-05	6.70421e-05	2.87217e-06	8.07078e-05	2.87217e-06	4.81843e-05	0.000254342	2.87217e-06	2.87217e-06	9.30057e-05	0.000115861	2.87217e-06	2.87217e-06	0.000150852	2.87217e-06	0.000152292	2.87217e-06	4.61241e-05	0.000120253	2.87217e-06	2.87217e-06	2.87217e-06	2.87217e-06	6.30746e-05	6.54948e-05	2.87217e-05		AKT1_HUMAN	RAC-alpha serine/threonine-protein kinase OS=Homo sapiens OX=9606 GN=AKT1 PE=1 SV=2	0.203697	0.561183	0.230185	0.45666	0.269868	0.0112925	0.0112925	0.0112925	0.748905	0.322351	0.301912	0.26359	0.0112925	0.31732	0.0112925	0.189447	1	0.0112925	0.0112925	0.365671	0.455532	0.0112925	0.0112925	0.593105	0.0112925	0.59877	0.0112925	0.181347	0.472799	0.0112925	0.0112925	0.0112925	0.0112925	0.247991	0.257506	0.112925		0.76604	0.178169	0.881081	0.571628	0	0
GELS_HUMAN	Gelsolin OS=Homo sapiens OX=9606 GN=GSN PE=1 SV=1	86043.3	197.38+-226.85	4.5+-4.13	12	3037.44	0	4517.09	1473.81	0	0	0	0	0	0	3995.47	2956.36	2126.3	887.989	0	1889.09	0	2677.8	0	0	400197	412529	30986.8	23158.2	0	3683.01	0	0	0	0	0	0	16414.8	0	13497.5	13108.9	0	0	0	1003.85	0	0	0	0	6595.43	3266.99	0	10369	0	0	0	0	0	0	0	0	0	9571.79	4385.73	14751.9	0	0	0	1788.76	0	0	2999.11	4413.51	0	5184.89	0	0		0	0	0	9.16008e-06	0	0	0	0	8.95955e-05	4.16163e-05	0	0.000102486	0	0	0	0	0	0	0	0	0	8.4252e-05	3.85253e-05	0.000122171	0	0	0	1.65027e-05	0	0	2.59055e-05	4.43532e-05	0	4.92716e-05	0	0					9.16008e-06					8.95955e-05	4.16163e-05		0.000102486										8.4252e-05	3.85253e-05	0.000122171				1.65027e-05			2.59055e-05	4.43532e-05		4.92716e-05				9.16008e-07	9.16008e-07	9.16008e-07	9.16008e-06	9.16008e-07	9.16008e-07	9.16008e-07	9.16008e-07	8.95955e-05	4.16163e-05	9.16008e-07	0.000102486	9.16008e-07	9.16008e-07	9.16008e-07	9.16008e-07	9.16008e-07	9.16008e-07	9.16008e-07	9.16008e-07	9.16008e-07	8.4252e-05	3.85253e-05	0.000122171	9.16008e-07	9.16008e-07	9.16008e-07	1.65027e-05	9.16008e-07	9.16008e-07	2.59055e-05	4.43532e-05	9.16008e-07	4.92716e-05	9.16008e-07	9.16008e-07		CC88B_HUMAN	Coiled-coil domain-containing protein 88B OS=Homo sapiens OX=9606 GN=CCDC88B PE=1 SV=1	0.00749774	0.00749774	0.00749774	0.0749774	0.00749774	0.00749774	0.00749774	0.00749774	0.73336	0.340639	0.00749774	0.838873	0.00749774	0.00749774	0.00749774	0.00749774	0.00749774	0.00749774	0.00749774	0.00749774	0.00749774	0.689622	0.315339	1	0.00749774	0.00749774	0.00749774	0.135079	0.00749774	0.00749774	0.212043	0.363041	0.00749774	0.403299	0.00749774	0.00749774		0.987559	0.463246	1.01202	0.573018	0	0
AP1M1_HUMAN	AP-1 complex subunit mu-1 OS=Homo sapiens OX=9606 GN=AP1M1 PE=1 SV=3	48727.1	65.47+-11.32	2.1+-0.28	12	0	0	8680.48	17571.1	0	0	0	3518.81	0	0	0	0	0	16930.2	0	14734.1	0	0	0	0	0	9195.34	0	0	8762.39	0	8193.95	19325	1686.04	0	4696.99	6650.09	0	12214	1615.32	0	5847.43	16011.2	0	19168.7	5972.89	0	0	1685.13	0	0	0	9110.03	4774.19	15670.5	17792.5	17887.4	0	0	0	0	0	0	11689.4	6680.47	0	5185.3	9443.37	10598.6	0	0	3023.03	0	0	6436.58	0	1810.39		5.27902e-05	0.000158845	0	0.000174913	8.19772e-05	0	0	2.13558e-05	0	0	0	9.00426e-05	4.41938e-05	0.000149796	0.000132262	0.000122609	0	0	0	0	0	0	0.000102682	5.5326e-05	0	4.6056e-05	7.89162e-05	9.77806e-05	0	0	2.61121e-05	0	0	6.11663e-05	0	1.78251e-05		5.27902e-05	0.000158845		0.000174913	8.19772e-05			2.13558e-05				9.00426e-05	4.41938e-05	0.000149796	0.000132262	0.000122609							0.000102682	5.5326e-05		4.6056e-05	7.89162e-05	9.77806e-05			2.61121e-05			6.11663e-05		1.78251e-05		5.27902e-05	0.000158845	1.78251e-06	0.000174913	8.19772e-05	1.78251e-06	1.78251e-06	2.13558e-05	1.78251e-06	1.78251e-06	1.78251e-06	9.00426e-05	4.41938e-05	0.000149796	0.000132262	0.000122609	1.78251e-06	1.78251e-06	1.78251e-06	1.78251e-06	1.78251e-06	1.78251e-06	0.000102682	5.5326e-05	1.78251e-06	4.6056e-05	7.89162e-05	9.77806e-05	1.78251e-06	1.78251e-06	2.61121e-05	1.78251e-06	1.78251e-06	6.11663e-05	1.78251e-06	1.78251e-05		ZCCHV_HUMAN	Zinc finger CCCH-type antiviral protein 1 OS=Homo sapiens OX=9606 GN=ZC3HAV1 PE=1 SV=3	0.301808	0.908138	0.0101908	1	0.468674	0.0101908	0.0101908	0.122094	0.0101908	0.0101908	0.0101908	0.514785	0.252662	0.856405	0.756157	0.700972	0.0101908	0.0101908	0.0101908	0.0101908	0.0101908	0.0101908	0.587047	0.316305	0.0101908	0.263308	0.451174	0.559024	0.0101908	0.0101908	0.149286	0.0101908	0.0101908	0.349695	0.0101908	0.101908		0.929713	0.327052	1.04562	0.573214	0	0
RAP1B_HUMAN	Ras-related protein Rap-1b OS=Homo sapiens OX=9606 GN=RAP1B PE=1 SV=1	21039.7	124.91+-60.05	2.7+-0.75	6	0	0	0	0	0	0	0	0	0	0	0	0	0	0	0	0	0	0	0	0	0	8682.94	10663.7	0	0	0	2782.17	6168.19	0	0	0	0	0	0	0	0	0	0	0	0	0	0	0	0	27320.6	14555.4	0	0	0	0	0	0	0	0	0	0	0	0	0	0	0	0	0	0	0	0	0	0	0	0	21837.1	0		0	0	0	0	0	0	0	0	0.000371137	0.000185412	0	0	0	0	0	0	0	0	0	0	0	0	0	0	0	0	0	0	0	0	0	0	0	0	0.000222191	0										0.000371137	0.000185412																									0.000222191			1.85412e-05	1.85412e-05	1.85412e-05	1.85412e-05	1.85412e-05	1.85412e-05	1.85412e-05	1.85412e-05	0.000371137	0.000185412	1.85412e-05	1.85412e-05	1.85412e-05	1.85412e-05	1.85412e-05	1.85412e-05	1.85412e-05	1.85412e-05	1.85412e-05	1.85412e-05	1.85412e-05	1.85412e-05	1.85412e-05	1.85412e-05	1.85412e-05	1.85412e-05	1.85412e-05	1.85412e-05	1.85412e-05	1.85412e-05	1.85412e-05	1.85412e-05	1.85412e-05	1.85412e-05	0.000222191	1.85412e-05		SSBP_HUMAN	Single-stranded DNA-binding protein, mitochondrial OS=Homo sapiens OX=9606 GN=SSBP1 PE=1 SV=1	0.0499578	0.0499578	0.0499578	0.0499578	0.0499578	0.0499578	0.0499578	0.0499578	1	0.499578	0.0499578	0.0499578	0.0499578	0.0499578	0.0499578	0.0499578	0.0499578	0.0499578	0.0499578	0.0499578	0.0499578	0.0499578	0.0499578	0.0499578	0.0499578	0.0499578	0.0499578	0.0499578	0.0499578	0.0499578	0.0499578	0.0499578	0.0499578	0.0499578	0.598677	0.0499578		0.181119	0.468094	0.299873	0.574349	0	0
CDK17_HUMAN	Cyclin-dependent kinase 17 OS=Homo sapiens OX=9606 GN=CDK17 PE=1 SV=2	59829.8	78.94+-17.25	2.2+-0.43	21	842.23	0	0	0	0	0	1352.03	1782.37	0	3966.9	0	0	0	2225.91	0	2168.55	2092.4	3938.2	0	2983.19	7722.32	12117.5	10462.9	6375.63	0	0	0	0	0	2095.83	3737.29	1686.38	5660.27	11233.6	4548.55	10122.6	0	0	0	0	3137.94	2327.29	3287.7	16855.6	1821.88	1708.95	0	0	0	1398.41	0	0	2899.26	0	7503.45	0	2312.34	1517.51	3803.54	0	2487.49	1745.24	0	0	0	2081.01	0	6351.77	4071.55	0	4698.22	0		0	0	0	0	4.30679e-05	3.03045e-05	4.66475e-05	0.000213612	2.47493e-05	2.17693e-05	0	0	0	1.33676e-05	0	0	3.53571e-05	0	8.00068e-05	0	2.36695e-05	1.33573e-05	3.34112e-05	0	2.23472e-05	1.55013e-05	0	0	0	2.44434e-05	0	6.38315e-05	4.11662e-05	0	4.7804e-05	0						4.30679e-05	3.03045e-05	4.66475e-05	0.000213612	2.47493e-05	2.17693e-05				1.33676e-05			3.53571e-05		8.00068e-05		2.36695e-05	1.33573e-05	3.34112e-05		2.23472e-05	1.55013e-05				2.44434e-05		6.38315e-05	4.11662e-05		4.7804e-05			1.33573e-06	1.33573e-06	1.33573e-06	1.33573e-06	4.30679e-05	3.03045e-05	4.66475e-05	0.000213612	2.47493e-05	2.17693e-05	1.33573e-06	1.33573e-06	1.33573e-06	1.33676e-05	1.33573e-06	1.33573e-06	3.53571e-05	1.33573e-06	8.00068e-05	1.33573e-06	2.36695e-05	1.33573e-05	3.34112e-05	1.33573e-06	2.23472e-05	1.55013e-05	1.33573e-06	1.33573e-06	1.33573e-06	2.44434e-05	1.33573e-06	6.38315e-05	4.11662e-05	1.33573e-06	4.7804e-05	1.33573e-06		COCA1_HUMAN	Collagen alpha-1(XII) chain OS=Homo sapiens OX=9606 GN=COL12A1 PE=1 SV=2	0.00625307	0.00625307	0.00625307	0.00625307	0.201617	0.141867	0.218375	1	0.115861	0.101911	0.00625307	0.00625307	0.00625307	0.0625789	0.00625307	0.00625307	0.16552	0.00625307	0.374542	0.00625307	0.110806	0.0625307	0.156411	0.00625307	0.104616	0.0725675	0.00625307	0.00625307	0.00625307	0.114429	0.00625307	0.29882	0.192714	0.00625307	0.223789	0.00625307		0.423992	0.461087	0.533752	0.574776	0	0
H10_HUMAN	Histone H1.0 OS=Homo sapiens OX=9606 GN=H1-0 PE=1 SV=3	20850.2	99.37+-24.1	2.2+-0.5	21	9826.11	7942.75	29180.2	11427.5	0	15729.7	4294.76	5913.92	2009.13	0	1695.18	3834.16	1962.9	0	2183.57	2200.52	25979.3	13356.1	13361.2	9584.73	9259.6	8695.68	3944.38	0	19348.5	5028	2818.8	818.582	5488.58	3929.45	14779.1	2890.13	11606.4	50428.3	2769.66	10043.2	0	0	2157.55	0	17225.2	2941.22	19614.9	13594.4	3901.81	1799.64	4935.24	5382.64	1320.2	4184.05	8321.13	22807.7	17742.3	2352.31	14192.5	3488.93	0	3352.83	0	3121.07	2024.24	1527.88	7100.55	1421.02	10412.7	10314	9221.62	1686.1	0	3318.75	4185.63	2095.53		0	0	1.97126e-05	0	0.000236413	3.82988e-05	0.000278306	0.000172283	5.3004e-05	2.29246e-05	5.39118e-05	5.32014e-05	1.22209e-05	3.99959e-05	6.18556e-05	0.000156336	0.000216371	2.39507e-05	0.00015133	3.9602e-05	0	2.9512e-05	0	2.58479e-05	1.81855e-05	1.35707e-05	5.93378e-05	1.31101e-05	0.000117679	0.000121148	7.9654e-05	1.69443e-05	0	3.15378e-05	4.25884e-05	2.06326e-05				1.97126e-05		0.000236413	3.82988e-05	0.000278306	0.000172283	5.3004e-05	2.29246e-05	5.39118e-05	5.32014e-05	1.22209e-05	3.99959e-05	6.18556e-05	0.000156336	0.000216371	2.39507e-05	0.00015133	3.9602e-05		2.9512e-05		2.58479e-05	1.81855e-05	1.35707e-05	5.93378e-05	1.31101e-05	0.000117679	0.000121148	7.9654e-05	1.69443e-05		3.15378e-05	4.25884e-05	2.06326e-05		1.22209e-06	1.22209e-06	1.97126e-05	1.22209e-06	0.000236413	3.82988e-05	0.000278306	0.000172283	5.3004e-05	2.29246e-05	5.39118e-05	5.32014e-05	1.22209e-05	3.99959e-05	6.18556e-05	0.000156336	0.000216371	2.39507e-05	0.00015133	3.9602e-05	1.22209e-06	2.9512e-05	1.22209e-06	2.58479e-05	1.81855e-05	1.35707e-05	5.93378e-05	1.31101e-05	0.000117679	0.000121148	7.9654e-05	1.69443e-05	1.22209e-06	3.15378e-05	4.25884e-05	2.06326e-05		BYST_HUMAN	Bystin OS=Homo sapiens OX=9606 GN=BYSL PE=1 SV=3	0.00439116	0.00439116	0.0708305	0.00439116	0.849472	0.137614	1	0.61904	0.190452	0.0823718	0.193714	0.191161	0.0439116	0.143712	0.222257	0.56174	0.777458	0.0860587	0.543755	0.142297	0.00439116	0.106042	0.00439116	0.0928757	0.0653434	0.0487616	0.213211	0.0471066	0.422842	0.435303	0.28621	0.0608835	0.00439116	0.113321	0.153027	0.0741362		0.681248	0.286055	0.815122	0.574861	0	0
KAPCB_HUMAN	cAMP-dependent protein kinase catalytic subunit beta OS=Homo sapiens OX=9606 GN=PRKACB PE=1 SV=2	40711.1	92.83+-29.78	2.6+-0.77	17	0	0	0	0	0	17023	0	0	0	0	0	0	0	10439.7	37477.1	8882.08	0	0	0	20473.8	0	0	0	0	0	19616.8	0	17942.2	0	27965.1	0	9501.48	0	0	0	0	0	0	0	25620.4	0	0	11719.2	19387.6	0	0	0	0	0	0	0	32360.8	0	21403	0	21328.3	0	18275.9	0	0	0	0	0	0	8754.75	19124.2	0	0	0	0	0	0		0	0	0	0.000233785	0	0	0.000166278	0.000245701	0	0	0	0	0	0	0	0.000221817	0	0.00021792	0	0.000242093	0	0.000160866	0	0	0	0	0	0	9.89425e-05	0.000224632	0	0	0	0	0	0					0.000233785			0.000166278	0.000245701								0.000221817		0.00021792		0.000242093		0.000160866							9.89425e-05	0.000224632								9.89425e-06	9.89425e-06	9.89425e-06	0.000233785	9.89425e-06	9.89425e-06	0.000166278	0.000245701	9.89425e-06	9.89425e-06	9.89425e-06	9.89425e-06	9.89425e-06	9.89425e-06	9.89425e-06	0.000221817	9.89425e-06	0.00021792	9.89425e-06	0.000242093	9.89425e-06	0.000160866	9.89425e-06	9.89425e-06	9.89425e-06	9.89425e-06	9.89425e-06	9.89425e-06	9.89425e-05	0.000224632	9.89425e-06	9.89425e-06	9.89425e-06	9.89425e-06	9.89425e-06	9.89425e-06		BIP_HUMAN	Endoplasmic reticulum chaperone BiP OS=Homo sapiens OX=9606 GN=HSPA5 PE=1 SV=2	0.0402695	0.0402695	0.0402695	0.951503	0.0402695	0.0402695	0.676752	1	0.0402695	0.0402695	0.0402695	0.0402695	0.0402695	0.0402695	0.0402695	0.902792	0.0402695	0.886932	0.0402695	0.985318	0.0402695	0.654725	0.0402695	0.0402695	0.0402695	0.0402695	0.0402695	0.0402695	0.402695	0.914249	0.0402695	0.0402695	0.0402695	0.0402695	0.0402695	0.0402695		0.699521	0.440562	1.25454	0.574999	0	0
PGH2_HUMAN	Prostaglandin G/H synthase 2 OS=Homo sapiens OX=9606 GN=PTGS2 PE=1 SV=2	69693	253.98+-135.85	6.3+-3.07	35	0	0	0	0	193257	98817.6	70602.2	81186.6	6515.59	0	0	5026.3	0	0	0	0	45231.9	70682.8	44209.4	92457.1	4888.14	13855.2	12179.8	16425.4	0	0	0	0	116258	122222	101871	130983	0	0	0	6839.21	0	0	0	0	160559	81821.5	186695	57916	1332.44	18454.5	2353.16	15679.5	0	0	0	0	73955.6	95191.6	103637	48106.9	3182.27	15752.6	0	20332.6	0	2542.42	0	0	40246.1	101294	102047	53454.9	31355.4	34507.7	13117.5	23314.3		0	0	0	0	0.00220365	0.00106543	0.00264892	0.000733974	1.81005e-05	0.000235081	2.57055e-05	0.000154975	0	0	0	0	0.000901907	0.000969217	0.00110505	0.00054605	3.25743e-05	0.000138657	0	0.000168389	0	2.25819e-05	0	0	0.000454845	0.00118979	0.000881457	0.00053719	0.000317025	0.000327924	0.00013347	0.000229552						0.00220365	0.00106543	0.00264892	0.000733974	1.81005e-05	0.000235081	2.57055e-05	0.000154975					0.000901907	0.000969217	0.00110505	0.00054605	3.25743e-05	0.000138657		0.000168389		2.25819e-05			0.000454845	0.00118979	0.000881457	0.00053719	0.000317025	0.000327924	0.00013347	0.000229552		1.81005e-06	1.81005e-06	1.81005e-06	1.81005e-06	0.00220365	0.00106543	0.00264892	0.000733974	1.81005e-05	0.000235081	2.57055e-05	0.000154975	1.81005e-06	1.81005e-06	1.81005e-06	1.81005e-06	0.000901907	0.000969217	0.00110505	0.00054605	3.25743e-05	0.000138657	1.81005e-06	0.000168389	1.81005e-06	2.25819e-05	1.81005e-06	1.81005e-06	0.000454845	0.00118979	0.000881457	0.00053719	0.000317025	0.000327924	0.00013347	0.000229552		GLGB_HUMAN	1,4-alpha-glucan-branching enzyme OS=Homo sapiens OX=9606 GN=GBE1 PE=1 SV=3	0.000683314	0.000683314	0.000683314	0.000683314	0.831904	0.402212	1	0.277084	0.00683314	0.0887459	0.00970415	0.0585048	0.000683314	0.000683314	0.000683314	0.000683314	0.340481	0.365891	0.41717	0.206141	0.0122972	0.0523445	0.000683314	0.0635689	0.000683314	0.00852492	0.000683314	0.000683314	0.171709	0.449159	0.332761	0.202796	0.119681	0.123795	0.0503864	0.0866588		0.372963	0.396805	0.545729	0.577924	0	0
NDUAD_HUMAN	NADH dehydrogenase [ubiquinone] 1 alpha subcomplex subunit 13 OS=Homo sapiens OX=9606 GN=NDUFA13 PE=1 SV=3	16687.6	73.92+-9.37	2.1+-0.29	11	12979.7	0	0	0	17367	3093.57	20594.5	5937.8	10744.8	5780.5	42715.3	2323.86	6728.15	0	3901.74	0	6567.87	4089.98	4086.83	4073.58	0	0	0	0	7994.88	0	6380.1	0	5940.79	0	0	5047.44	6824.38	53562.5	0	40294.8	8451.03	0	11438.5	0	45054.9	0	0	2817.14	41335.2	57269.7	38724.4	50325.5	9997.49	0	18359.9	0	3890.54	6760.48	4167.64	57222.6	0	48188.4	2141.69	7776.04	0	0	0	0	53523.8	0	8954.82	42615.5	3300.32	51615.4	1791.9	10824.4		7.62954e-05	0	0.000104509	0	0.000618373	0	0	3.57018e-05	0.000561517	0.000729524	0.000423019	0.000497412	9.2545e-05	0	0.00013648	0	4.74461e-05	6.88335e-05	4.44382e-05	0.000649521	0	0.00042416	1.88131e-05	6.43992e-05	0	0	0	0	0.000604903	0	7.73494e-05	0.000428261	3.33686e-05	0.000490497	1.82324e-05	0.000106577		7.62954e-05		0.000104509		0.000618373			3.57018e-05	0.000561517	0.000729524	0.000423019	0.000497412	9.2545e-05		0.00013648		4.74461e-05	6.88335e-05	4.44382e-05	0.000649521		0.00042416	1.88131e-05	6.43992e-05					0.000604903		7.73494e-05	0.000428261	3.33686e-05	0.000490497	1.82324e-05	0.000106577		7.62954e-05	1.82324e-06	0.000104509	1.82324e-06	0.000618373	1.82324e-06	1.82324e-06	3.57018e-05	0.000561517	0.000729524	0.000423019	0.000497412	9.2545e-05	1.82324e-06	0.00013648	1.82324e-06	4.74461e-05	6.88335e-05	4.44382e-05	0.000649521	1.82324e-06	0.00042416	1.88131e-05	6.43992e-05	1.82324e-06	1.82324e-06	1.82324e-06	1.82324e-06	0.000604903	1.82324e-06	7.73494e-05	0.000428261	3.33686e-05	0.000490497	1.82324e-05	0.000106577		DHX29_HUMAN	ATP-dependent RNA helicase DHX29 OS=Homo sapiens OX=9606 GN=DHX29 PE=1 SV=2	0.104582	0.00249922	0.143256	0.00249922	0.847639	0.00249922	0.00249922	0.0489385	0.769703	1	0.579856	0.68183	0.126857	0.00249922	0.18708	0.00249922	0.0650371	0.0943541	0.060914	0.890336	0.00249922	0.581421	0.0257882	0.0882756	0.00249922	0.00249922	0.00249922	0.00249922	0.829176	0.00249922	0.106027	0.587041	0.0457402	0.672352	0.0249922	0.146092		0.227168	0.317143	0.50828	0.57908	0	0
NUP98_HUMAN	Nuclear pore complex protein Nup98-Nup96 OS=Homo sapiens OX=9606 GN=NUP98 PE=1 SV=4	198597	94.88+-30.69	2.2+-0.48	26	0	0	0	0	19868.7	14818	19041	3126.5	9956.98	0	3324.22	5418.52	0	0	0	0	12379.1	0	51789.8	14652.6	17581.8	6357.18	6751.39	0	9960.79	0	0	4931.26	7944.33	4807.57	7414.6	10005.5	0	36364.7	0	23500.8	0	6658.59	0	3252.21	31290.1	13916.2	12072.1	15816.7	7072.2	13609.9	8478.36	6534.41	0	2183.26	0	0	5923.48	22142.3	20868.9	3625.6	0	37297.1	30471.7	35001	0	0	5157.27	1596.25	0	21221.9	6314.37	6985.55	4484.33	5682.33	6050.83	28148.2		0	6.60591e-05	0	2.96763e-05	0.000429453	0.000181208	0.000171285	0.000200446	9.60722e-05	0.000173369	9.26162e-05	6.45854e-05	0	2.08701e-05	0	0	7.22383e-05	0.000225447	0.000222518	4.11534e-05	0	0.000328294	0.000267671	0.000289869	0	0	4.30982e-05	1.47266e-05	0	0.000249271	5.45419e-05	7.02006e-05	4.53396e-05	5.39987e-05	6.15668e-05	0.000277146			6.60591e-05		2.96763e-05	0.000429453	0.000181208	0.000171285	0.000200446	9.60722e-05	0.000173369	9.26162e-05	6.45854e-05		2.08701e-05			7.22383e-05	0.000225447	0.000222518	4.11534e-05		0.000328294	0.000267671	0.000289869			4.30982e-05	1.47266e-05		0.000249271	5.45419e-05	7.02006e-05	4.53396e-05	5.39987e-05	6.15668e-05	0.000277146		1.47266e-06	6.60591e-05	1.47266e-06	2.96763e-05	0.000429453	0.000181208	0.000171285	0.000200446	9.60722e-05	0.000173369	9.26162e-05	6.45854e-05	1.47266e-06	2.08701e-05	1.47266e-06	1.47266e-06	7.22383e-05	0.000225447	0.000222518	4.11534e-05	1.47266e-06	0.000328294	0.000267671	0.000289869	1.47266e-06	1.47266e-06	4.30982e-05	1.47266e-05	1.47266e-06	0.000249271	5.45419e-05	7.02006e-05	4.53396e-05	5.39987e-05	6.15668e-05	0.000277146		CE170_HUMAN	Centrosomal protein of 170 kDa OS=Homo sapiens OX=9606 GN=CEP170 PE=1 SV=1	0.00342916	0.153821	0.00342916	0.0691025	1	0.421951	0.398844	0.466748	0.223708	0.403696	0.215661	0.15039	0.00342916	0.048597	0.00342916	0.00342916	0.16821	0.524964	0.518142	0.0958274	0.00342916	0.764446	0.623283	0.674974	0.00342916	0.00342916	0.100356	0.0342916	0.00342916	0.580438	0.127003	0.163465	0.105575	0.125738	0.143361	0.645347		0.95659	0.236785	0.977606	0.579889	0	0
ACSF3_HUMAN	Malonate--CoA ligase ACSF3, mitochondrial OS=Homo sapiens OX=9606 GN=ACSF3 PE=1 SV=3	64716.5	175.28+-84.24	4.8+-2.3	55	0	3845.53	10858	12390.8	7051.39	9806.24	0	21929.6	67356.2	80980.6	73721.1	74278.7	30196.4	0	41819	35351.5	5203.97	4213.05	4948.88	11485.4	66025.4	52667.3	85092.5	58906	14935.2	27875.4	10342.5	0	0	0	0	0	68303.2	84856.6	76686.7	69438.2	35468.1	45374.4	55314.9	64161.6	19330	28015.3	21023.3	30727.4	92503	74808	77173.4	75473.4	5165.99	2184.3	13605.7	3706.64	24937.8	32096.9	35033.7	19209.4	40211.1	31795.1	80275.5	57981.5	3405.2	3059.16	23520.8	2844.41	19136.2	15036.5	11814.1	11418.1	92383	77242.7	77572.8	71224.5		0.000320204	0.000450154	0.000505388	0.000585471	0.000265303	0.000364798	0.000298289	0.000389411	0.0012566	0.000952934	0.000843029	0.000745971	4.78206e-05	2.088e-05	0.000101139	2.54072e-05	0.000304123	0.000326803	0.000373553	0.000218042	0.000411608	0.000279864	0.000705159	0.000480188	3.05917e-05	2.71716e-05	0.000196558	2.62419e-05	0.000216269	0.000176618	0.000102047	0.000114745	0.000934056	0.00073403	0.000789298	0.000701275		0.000320204	0.000450154	0.000505388	0.000585471	0.000265303	0.000364798	0.000298289	0.000389411	0.0012566	0.000952934	0.000843029	0.000745971	4.78206e-05	2.088e-05	0.000101139	2.54072e-05	0.000304123	0.000326803	0.000373553	0.000218042	0.000411608	0.000279864	0.000705159	0.000480188	3.05917e-05	2.71716e-05	0.000196558	2.62419e-05	0.000216269	0.000176618	0.000102047	0.000114745	0.000934056	0.00073403	0.000789298	0.000701275		0.000320204	0.000450154	0.000505388	0.000585471	0.000265303	0.000364798	0.000298289	0.000389411	0.0012566	0.000952934	0.000843029	0.000745971	4.78206e-05	2.088e-05	0.000101139	2.54072e-05	0.000304123	0.000326803	0.000373553	0.000218042	0.000411608	0.000279864	0.000705159	0.000480188	3.05917e-05	2.71716e-05	0.000196558	2.62419e-05	0.000216269	0.000176618	0.000102047	0.000114745	0.000934056	0.00073403	0.000789298	0.000701275		TMM33_HUMAN	Transmembrane protein 33 OS=Homo sapiens OX=9606 GN=TMEM33 PE=1 SV=2	0.254817	0.35823	0.402185	0.465915	0.211127	0.290304	0.237377	0.309891	1	0.758341	0.670879	0.59364	0.0380554	0.0166162	0.0804856	0.0202189	0.24202	0.260068	0.297271	0.173517	0.327556	0.222715	0.561162	0.382131	0.0243447	0.021623	0.15642	0.0208832	0.172106	0.140552	0.0812086	0.0913132	0.743317	0.584138	0.628119	0.558071		0.00901386	0.0807914	0.472169	0.580275	1	0
UMPS_HUMAN	Uridine 5'-monophosphate synthase OS=Homo sapiens OX=9606 GN=UMPS PE=1 SV=1	52644.8	79.25+-22.22	2.2+-0.49	22	0	0	0	7382.67	1805.13	1007.07	0	1365.35	710.683	0	1025.07	0	0	3532.36	0	6004.49	3762.9	1208.74	15773.5	1026.56	0	5962.92	10942.3	6837.33	4934.41	4525.33	2468.11	1488.63	8257.03	8001.53	2994.8	0	725.772	0	840.812	6679.42	0	5835.48	0	6040.68	1738.46	0	3480.38	4142.53	3908.09	5827.94	2516.47	4772.71	0	0	0	3465.29	1698.66	0	1574.28	965.313	4306.78	2864.78	3273.98	4229.64	0	2078.07	0	3024.91	6673.07	1015.15	1507.91	0	3568.5	3916.06	981.922	2573.13		0	5.78931e-05	0	5.51209e-05	2.38602e-05	0	4.93814e-05	5.24987e-05	5.30894e-05	7.42386e-05	2.74896e-05	4.7173e-05	0	0	0	2.37528e-05	2.07156e-05	0	1.6786e-05	1.0957e-05	4.4085e-05	2.52161e-05	2.87595e-05	3.50288e-05	0	1.84574e-05	0	2.79072e-05	7.54162e-05	1.19239e-05	1.30249e-05	0	3.608e-05	3.7214e-05	9.99098e-06	2.5335e-05			5.78931e-05		5.51209e-05	2.38602e-05		4.93814e-05	5.24987e-05	5.30894e-05	7.42386e-05	2.74896e-05	4.7173e-05				2.37528e-05	2.07156e-05		1.6786e-05	1.0957e-05	4.4085e-05	2.52161e-05	2.87595e-05	3.50288e-05		1.84574e-05		2.79072e-05	7.54162e-05	1.19239e-05	1.30249e-05		3.608e-05	3.7214e-05	9.99098e-06	2.5335e-05		9.99098e-07	5.78931e-05	9.99098e-07	5.51209e-05	2.38602e-05	9.99098e-07	4.93814e-05	5.24987e-05	5.30894e-05	7.42386e-05	2.74896e-05	4.7173e-05	9.99098e-07	9.99098e-07	9.99098e-07	2.37528e-05	2.07156e-05	9.99098e-07	1.6786e-05	1.0957e-05	4.4085e-05	2.52161e-05	2.87595e-05	3.50288e-05	9.99098e-07	1.84574e-05	9.99098e-07	2.79072e-05	7.54162e-05	1.19239e-05	1.30249e-05	9.99098e-07	3.608e-05	3.7214e-05	9.99098e-06	2.5335e-05		NU107_HUMAN	Nuclear pore complex protein Nup107 OS=Homo sapiens OX=9606 GN=NUP107 PE=1 SV=1	0.0132478	0.767648	0.0132478	0.73089	0.31638	0.0132478	0.654785	0.696119	0.703952	0.984384	0.364505	0.625502	0.0132478	0.0132478	0.0132478	0.314957	0.274683	0.0132478	0.222578	0.145288	0.584556	0.33436	0.381343	0.464473	0.0132478	0.244741	0.0132478	0.370042	1	0.158108	0.172707	0.0132478	0.478412	0.493448	0.132478	0.335935		0.0306439	0.120085	0.471664	0.5822	1	0
MOB1A_HUMAN	MOB kinase activator 1A OS=Homo sapiens OX=9606 GN=MOB1A PE=1 SV=4	25234.7	67.82+-6.88	2.0+-0.0	4	0	0	2288.24	0	0	0	0	1148.06	0	0	0	0	1912.05	2206.81	1660.97	2044.65	0	0	0	536.048	0	0	0	0	2255.52	2183.53	3637.49	0	0	0	0	0	0	0	0	4589.69	2807.21	915.32	4053.95	1340.48	4029.73	0	0	0	0	0	0	0	0	4219.56	1134.42	3274.37	0	0	0	0	0	0	0	0	0	4397.23	1213.91	2990.81	0	0	0	0	0	0	0	0		2.53433e-05	9.08078e-06	3.70392e-05	1.22318e-05	5.53075e-05	0	0	0	0	0	0	0	0	4.03353e-05	8.43278e-06	2.24442e-05	0	0	0	0	0	0	0	0	0	3.90563e-05	1.01444e-05	2.75926e-05	0	0	0	0	0	0	0	0		2.53433e-05	9.08078e-06	3.70392e-05	1.22318e-05	5.53075e-05									4.03353e-05	8.43278e-06	2.24442e-05										3.90563e-05	1.01444e-05	2.75926e-05										2.53433e-05	9.08078e-06	3.70392e-05	1.22318e-05	5.53075e-05	8.43278e-07	8.43278e-07	8.43278e-07	8.43278e-07	8.43278e-07	8.43278e-07	8.43278e-07	8.43278e-07	4.03353e-05	8.43278e-06	2.24442e-05	8.43278e-07	8.43278e-07	8.43278e-07	8.43278e-07	8.43278e-07	8.43278e-07	8.43278e-07	8.43278e-07	8.43278e-07	3.90563e-05	1.01444e-05	2.75926e-05	8.43278e-07	8.43278e-07	8.43278e-07	8.43278e-07	8.43278e-07	8.43278e-07	8.43278e-07	8.43278e-07		PYM1_HUMAN	Partner of Y14 and mago OS=Homo sapiens OX=9606 GN=PYM1 PE=1 SV=1	0.458225	0.164187	0.669695	0.22116	1	0.0152471	0.0152471	0.0152471	0.0152471	0.0152471	0.0152471	0.0152471	0.0152471	0.729292	0.152471	0.405807	0.0152471	0.0152471	0.0152471	0.0152471	0.0152471	0.0152471	0.0152471	0.0152471	0.0152471	0.706166	0.183418	0.498894	0.0152471	0.0152471	0.0152471	0.0152471	0.0152471	0.0152471	0.0152471	0.0152471		0.391885	0.437241	0.543815	0.58233	0	0
PGES2_HUMAN	Prostaglandin E synthase 2 OS=Homo sapiens OX=9606 GN=PTGES2 PE=1 SV=1	42087.7	66.7+-0.0	2.0+-0.0	1	0	0	0	0	0	0	0	0	0	0	0	0	0	0	0	5026.95	0	0	0	0	0	0	0	0	0	2556.14	0	0	0	0	0	0	0	0	0	0	0	0	1849.9	2605.27	0	0	0	0	0	0	0	0	0	0	0	1984.03	0	0	0	0	0	0	0	0	1858.42	0	0	0	0	0	0	0	0	0	0	0		0	0	1.69018e-05	2.37729e-05	0	0	0	0	0	0	0	0	0	0	0	1.35995e-05	0	0	0	0	0	0	0	0	1.66957e-05	0	0	0	0	0	0	0	0	0	0	0				1.69018e-05	2.37729e-05												1.35995e-05									1.66957e-05													1.35995e-06	1.35995e-06	1.69018e-05	2.37729e-05	1.35995e-06	1.35995e-06	1.35995e-06	1.35995e-06	1.35995e-06	1.35995e-06	1.35995e-06	1.35995e-06	1.35995e-06	1.35995e-06	1.35995e-06	1.35995e-05	1.35995e-06	1.35995e-06	1.35995e-06	1.35995e-06	1.35995e-06	1.35995e-06	1.35995e-06	1.35995e-06	1.66957e-05	1.35995e-06	1.35995e-06	1.35995e-06	1.35995e-06	1.35995e-06	1.35995e-06	1.35995e-06	1.35995e-06	1.35995e-06	1.35995e-06	1.35995e-06		MBOA7_HUMAN	Lysophospholipid acyltransferase 7 OS=Homo sapiens OX=9606 GN=MBOAT7 PE=1 SV=2	0.0572058	0.0572058	0.710966	1	0.0572058	0.0572058	0.0572058	0.0572058	0.0572058	0.0572058	0.0572058	0.0572058	0.0572058	0.0572058	0.0572058	0.572058	0.0572058	0.0572058	0.0572058	0.0572058	0.0572058	0.0572058	0.0572058	0.0572058	0.7023	0.0572058	0.0572058	0.0572058	0.0572058	0.0572058	0.0572058	0.0572058	0.0572058	0.0572058	0.0572058	0.0572058		0.381839	0.462702	0.526198	0.583246	0	0
HHIP_HUMAN	Hedgehog-interacting protein OS=Homo sapiens OX=9606 GN=HHIP PE=1 SV=3	80739	66.33+-13.77	2.1+-0.28	23	0	2601.33	2033.05	4500.82	0	982.101	1646.16	2283.84	1351.06	1518.7	4716.76	1520.16	6619.14	0	6706.15	5631.37	1655.42	6384.6	1244.67	1525.78	0	13817.7	0	0	6763.53	0	0	0	1294.75	17403.1	2105.14	1287.45	1497.07	1988.13	0	23096.3	1851.22	8549.67	8120.87	1905.09	1715.94	3884.04	9332.97	10766.5	0	1073.39	1314.88	2771.11	6080.71	1672.9	20385.1	9897.08	5768.69	8043.77	0	0	1914.75	9205.02	1943.52	1800.01	1472.68	2372.52	9364.36	1844.82	1935.23	1497.2	2095.46	1443.08	1951.59	6264.31	0	6477.36		1.67127e-05	8.48202e-05	7.41968e-05	1.73838e-05	2.35511e-05	5.05756e-05	0.000132421	0.000136445	0	1.36733e-05	1.43636e-05	2.73894e-05	5.6288e-05	1.59915e-05	0.000151534	6.78395e-05	7.03506e-05	8.18996e-05	0	0	1.95997e-05	8.10237e-05	1.70723e-05	1.49072e-05	1.32303e-05	2.10728e-05	7.8256e-05	1.70199e-05	2.18712e-05	1.7586e-05	1.81001e-05	1.45021e-05	1.9732e-05	5.95292e-05	0	6.3776e-05		1.67127e-05	8.48202e-05	7.41968e-05	1.73838e-05	2.35511e-05	5.05756e-05	0.000132421	0.000136445		1.36733e-05	1.43636e-05	2.73894e-05	5.6288e-05	1.59915e-05	0.000151534	6.78395e-05	7.03506e-05	8.18996e-05			1.95997e-05	8.10237e-05	1.70723e-05	1.49072e-05	1.32303e-05	2.10728e-05	7.8256e-05	1.70199e-05	2.18712e-05	1.7586e-05	1.81001e-05	1.45021e-05	1.9732e-05	5.95292e-05		6.3776e-05		1.67127e-05	8.48202e-05	7.41968e-05	1.73838e-05	2.35511e-05	5.05756e-05	0.000132421	0.000136445	1.32303e-06	1.36733e-05	1.43636e-05	2.73894e-05	5.6288e-05	1.59915e-05	0.000151534	6.78395e-05	7.03506e-05	8.18996e-05	1.32303e-06	1.32303e-06	1.95997e-05	8.10237e-05	1.70723e-05	1.49072e-05	1.32303e-05	2.10728e-05	7.8256e-05	1.70199e-05	2.18712e-05	1.7586e-05	1.81001e-05	1.45021e-05	1.9732e-05	5.95292e-05	1.32303e-06	6.3776e-05		SYWC_HUMAN	Tryptophan--tRNA ligase, cytoplasmic OS=Homo sapiens OX=9606 GN=WARS1 PE=1 SV=2	0.11029	0.559745	0.489639	0.114719	0.155418	0.333758	0.873871	0.900428	0.00873096	0.0902329	0.0947881	0.180748	0.371456	0.105531	1	0.447686	0.464257	0.540472	0.00873096	0.00873096	0.129342	0.534691	0.112663	0.0983757	0.0873096	0.139063	0.516427	0.112318	0.144332	0.116054	0.119446	0.0957019	0.130215	0.392845	0.00873096	0.42087		0.952065	0.191685	0.976885	0.583614	0	0
MIPEP_HUMAN	Mitochondrial intermediate peptidase OS=Homo sapiens OX=9606 GN=MIPEP PE=1 SV=2	81387.1	183.87+-77.77	4.4+-2.08	28	0	0	0	0	0	0	2585.69	1815.17	36917.6	31280.9	72921.1	23055.8	0	0	0	0	0	0	0	0	4206.11	18102.8	4326.73	7351.16	0	0	0	0	0	0	0	0	6304.14	6542.26	3337.03	21934.1	7478.78	3554.83	9291.06	4237.73	6571.64	22750.3	3538.67	7523.68	54612.6	53083.4	44496.5	71978.9	0	0	0	0	0	5149.55	1323.88	6193.69	68828	41567.8	30782.2	78451.6	0	0	0	0	0	886.164	0	0	63021.1	72565.7	28060.4	35566		6.7518e-05	3.5267e-05	8.48883e-05	3.86691e-05	9.01949e-05	0.00029624	5.02084e-05	9.53482e-05	0.000741884	0.000676197	0.000486073	0.000711432	0	0	0	0	0	5.24314e-05	1.41161e-05	7.03031e-05	0.000704536	0.000365884	0.000270398	0.000649716	0	0	0	0	0	1.04088e-05	0	0	0.000637187	0.000689585	0.000285513	0.000350182		6.7518e-05	3.5267e-05	8.48883e-05	3.86691e-05	9.01949e-05	0.00029624	5.02084e-05	9.53482e-05	0.000741884	0.000676197	0.000486073	0.000711432						5.24314e-05	1.41161e-05	7.03031e-05	0.000704536	0.000365884	0.000270398	0.000649716						1.04088e-05			0.000637187	0.000689585	0.000285513	0.000350182		6.7518e-05	3.5267e-05	8.48883e-05	3.86691e-05	9.01949e-05	0.00029624	5.02084e-05	9.53482e-05	0.000741884	0.000676197	0.000486073	0.000711432	1.04088e-06	1.04088e-06	1.04088e-06	1.04088e-06	1.04088e-06	5.24314e-05	1.41161e-05	7.03031e-05	0.000704536	0.000365884	0.000270398	0.000649716	1.04088e-06	1.04088e-06	1.04088e-06	1.04088e-06	1.04088e-06	1.04088e-05	1.04088e-06	1.04088e-06	0.000637187	0.000689585	0.000285513	0.000350182		ZN185_HUMAN	Zinc finger protein 185 OS=Homo sapiens OX=9606 GN=ZNF185 PE=1 SV=3	0.0910089	0.0475372	0.114423	0.0521228	0.121576	0.399308	0.0676769	0.128522	1	0.91146	0.655187	0.958953	0.00140303	0.00140303	0.00140303	0.00140303	0.00140303	0.0706734	0.0190274	0.094763	0.949658	0.493183	0.364475	0.875765	0.00140303	0.00140303	0.00140303	0.00140303	0.00140303	0.0140303	0.00140303	0.00140303	0.858877	0.929506	0.384848	0.472018		0.368815	0.314766	0.632081	0.586903	0	0
MYO6_HUMAN	Unconventional myosin-VI OS=Homo sapiens OX=9606 GN=MYO6 PE=1 SV=4	150965	109.14+-114.91	3.1+-2.58	19	1168.75	0	2944.23	0	6243.01	0	0	2522.82	1356.74	5436.65	6768.51	1491.21	0	0	5666.2	4295.38	0	3231.01	8909.28	0	104557	103963	9009.74	9616.45	0	1712.49	1066.98	888.298	5857.11	2852.95	3820.97	9206.97	11225.2	0	13701.1	1741.43	0	889.819	0	1480.03	4210.53	0	6207.71	0	4378.22	0	10443.1	14568.4	0	916.916	0	0	4484.14	5544.43	5011.18	0	1752.07	0	2319.72	17678.3	0	3399.75	0	0	4523.18	3268.39	5717.26	4355.77	5334.08	0	1798.47	0		0	8.82779e-06	0	1.35052e-05	5.77891e-05	0	8.80782e-05	0	5.94758e-05	0	0.000114079	0.000143993	0	8.76493e-06	0	0	5.46852e-05	5.6452e-05	5.34325e-05	0	1.79345e-05	0	2.0377e-05	0.000146407	0	3.01967e-05	0	0	5.11191e-05	3.83902e-05	4.93843e-05	4.37729e-05	5.39312e-05	0	1.82994e-05	0			8.82779e-06		1.35052e-05	5.77891e-05		8.80782e-05		5.94758e-05		0.000114079	0.000143993		8.76493e-06			5.46852e-05	5.6452e-05	5.34325e-05		1.79345e-05		2.0377e-05	0.000146407		3.01967e-05			5.11191e-05	3.83902e-05	4.93843e-05	4.37729e-05	5.39312e-05		1.82994e-05			8.76493e-07	8.82779e-06	8.76493e-07	1.35052e-05	5.77891e-05	8.76493e-07	8.80782e-05	8.76493e-07	5.94758e-05	8.76493e-07	0.000114079	0.000143993	8.76493e-07	8.76493e-06	8.76493e-07	8.76493e-07	5.46852e-05	5.6452e-05	5.34325e-05	8.76493e-07	1.79345e-05	8.76493e-07	2.0377e-05	0.000146407	8.76493e-07	3.01967e-05	8.76493e-07	8.76493e-07	5.11191e-05	3.83902e-05	4.93843e-05	4.37729e-05	5.39312e-05	8.76493e-07	1.82994e-05	8.76493e-07		IF4A3_HUMAN	Eukaryotic initiation factor 4A-III OS=Homo sapiens OX=9606 GN=EIF4A3 PE=1 SV=4	0.00598668	0.0602961	0.00598668	0.0922438	0.394715	0.00598668	0.601597	0.00598668	0.406235	0.00598668	0.779187	0.983507	0.00598668	0.0598668	0.00598668	0.00598668	0.373514	0.385582	0.364958	0.00598668	0.122498	0.00598668	0.13918	1	0.00598668	0.206251	0.00598668	0.00598668	0.349157	0.262215	0.337307	0.298981	0.368364	0.00598668	0.124989	0.00598668		0.58618	0.310488	0.739469	0.590611	0	0
CX7A2_HUMAN	Cytochrome c oxidase subunit 7A2, mitochondrial OS=Homo sapiens OX=9606 GN=COX7A2 PE=1 SV=1	9390.11	91.09+-10.56	2.0+-0.0	6	21624.2	16357.5	53091.5	29917.1	0	0	0	16699	0	0	0	0	0	8774.17	0	11979.5	0	0	0	8723.8	0	0	0	0	19147.5	12726.1	12683.7	7085.85	0	15621.3	0	0	0	0	0	0	15333.7	26028.4	16745.1	10336.3	10450.6	0	14201.2	0	0	36586.3	0	18718.9	33437.8	12223.4	11670.8	13081.4	8913.38	0	14445.5	8368.41	0	0	0	15835.4	14028.4	12867	15358.6	12272	16339.3	11623.1	0	14381.7	0	0	0	0		0.000138432	0.000258225	0.000152993	9.43186e-05	0.000143433	0	0.000201494	0	0	0.000466051	0	0.000185016	0.000309528	0.000116845	8.67552e-05	8.96662e-05	0.000108701	0	0.000154027	9.49879e-05	0	0	0	0.000131145	0.000126028	0.000114285	0.000128349	0.000113219	0.00018466	0.000136524	0	0.000144527	0	0	0	0		0.000138432	0.000258225	0.000152993	9.43186e-05	0.000143433		0.000201494			0.000466051		0.000185016	0.000309528	0.000116845	8.67552e-05	8.96662e-05	0.000108701		0.000154027	9.49879e-05				0.000131145	0.000126028	0.000114285	0.000128349	0.000113219	0.00018466	0.000136524		0.000144527						0.000138432	0.000258225	0.000152993	9.43186e-05	0.000143433	8.67552e-06	0.000201494	8.67552e-06	8.67552e-06	0.000466051	8.67552e-06	0.000185016	0.000309528	0.000116845	8.67552e-05	8.96662e-05	0.000108701	8.67552e-06	0.000154027	9.49879e-05	8.67552e-06	8.67552e-06	8.67552e-06	0.000131145	0.000126028	0.000114285	0.000128349	0.000113219	0.00018466	0.000136524	8.67552e-06	0.000144527	8.67552e-06	8.67552e-06	8.67552e-06	8.67552e-06		PGAM1_HUMAN	Phosphoglycerate mutase 1 OS=Homo sapiens OX=9606 GN=PGAM1 PE=1 SV=2	0.297031	0.554069	0.328275	0.202378	0.307761	0.0186149	0.432343	0.0186149	0.0186149	1	0.0186149	0.396986	0.664149	0.250713	0.186149	0.192396	0.233238	0.0186149	0.330494	0.203814	0.0186149	0.0186149	0.0186149	0.281395	0.270417	0.245219	0.275396	0.242933	0.396223	0.292937	0.0186149	0.31011	0.0186149	0.0186149	0.0186149	0.0186149		0.330851	0.202018	0.672587	0.591742	0	0
NAA10_HUMAN	N-alpha-acetyltransferase 10 OS=Homo sapiens OX=9606 GN=NAA10 PE=1 SV=1	26612.9	77.22+-15.45	2.0+-0.0	9	1955.19	0	8157.9	2715.98	23609.7	0	4052.9	0	1912.01	2134.07	0	0	6753.4	7831.89	11811.7	0	10004.1	15392	6558.69	0	0	12190.8	0	10393	0	0	0	7511.8	14723.9	7686.53	0	5302.75	14840	0	0	7010.06	0	0	0	0	0	4760.3	7162.83	0	1220.76	5423.96	0	11351.8	0	0	0	0	5852.64	0	18341.2	2367.59	7751.02	0	0	0	0	1796.27	0	3012.23	0	0	0	0	3661.65	6277.86	0	7046.03		0	0	0	0	0	6.19857e-05	0.00010163	0	1.65833e-05	6.90925e-05	0	0.0001122	0	0	0	0	7.13744e-05	0	0.000195566	2.6874e-05	7.93408e-05	0	0	0	0	1.59545e-05	0	2.77902e-05	0	0	0	0	3.70218e-05	5.9658e-05	0	6.93751e-05							6.19857e-05	0.00010163		1.65833e-05	6.90925e-05		0.0001122					7.13744e-05		0.000195566	2.6874e-05	7.93408e-05					1.59545e-05		2.77902e-05					3.70218e-05	5.9658e-05		6.93751e-05		1.59545e-06	1.59545e-06	1.59545e-06	1.59545e-06	1.59545e-06	6.19857e-05	0.00010163	1.59545e-06	1.65833e-05	6.90925e-05	1.59545e-06	0.0001122	1.59545e-06	1.59545e-06	1.59545e-06	1.59545e-06	7.13744e-05	1.59545e-06	0.000195566	2.6874e-05	7.93408e-05	1.59545e-06	1.59545e-06	1.59545e-06	1.59545e-06	1.59545e-05	1.59545e-06	2.77902e-05	1.59545e-06	1.59545e-06	1.59545e-06	1.59545e-06	3.70218e-05	5.9658e-05	1.59545e-06	6.93751e-05		PCBP2_HUMAN	Poly(rC)-binding protein 2 OS=Homo sapiens OX=9606 GN=PCBP2 PE=1 SV=1	0.00815814	0.00815814	0.00815814	0.00815814	0.00815814	0.316956	0.519671	0.00815814	0.0847967	0.353296	0.00815814	0.573718	0.00815814	0.00815814	0.00815814	0.00815814	0.364964	0.00815814	1	0.137417	0.405699	0.00815814	0.00815814	0.00815814	0.00815814	0.0815814	0.00815814	0.142102	0.00815814	0.00815814	0.00815814	0.00815814	0.189306	0.305053	0.00815814	0.35474		0.958515	0.386083	1.03558	0.592949	0	0
ACADV_HUMAN	Very long-chain specific acyl-CoA dehydrogenase, mitochondrial OS=Homo sapiens OX=9606 GN=ACADVL PE=1 SV=1	70744.6	125.8+-43.57	3.1+-1.01	48	8422.97	9314.18	17702.1	13781.7	5379.25	4158.68	8453.18	4478.21	20862.1	20073.2	11834.4	8007.84	9942.57	12299.4	6999.44	9273.7	7905.36	4787.55	2365.81	4749.38	11185	4798.04	4121.49	13186.7	13101.2	20366.1	16791	6445.81	2288.39	5447.87	1725.34	1937.8	3120.92	1032.41	3495.15	13701.8	24576.1	11017.8	15837.9	25306.4	0	3123.73	0	3367.2	9886.68	6460.11	14225.5	5074.18	9479.9	16207.2	18847.7	12145.5	755.782	3525.19	622.574	0	19765.1	2159.82	16175.5	1052.74	6749.86	741.372	8471.19	604.886	517.946	0	782.016	0	18777.2	13070.1	12536.8	12253.5		0.000221872	0.000109306	0.000144704	0.00023092	0	4.06753e-05	0	4.26728e-05	0.000134305	8.22914e-05	0.000155397	5.01526e-05	8.77537e-05	0.000154927	0.000140106	8.32517e-05	9.21695e-06	3.58926e-05	6.6383e-06	0	0.000202319	1.9011e-05	0.00014209	8.71852e-06	6.06396e-05	6.58489e-06	7.07919e-05	5.58055e-06	5.85361e-06	0	6.75485e-06	0	0.00018985	0.000124204	0.000127561	0.000120648		0.000221872	0.000109306	0.000144704	0.00023092		4.06753e-05		4.26728e-05	0.000134305	8.22914e-05	0.000155397	5.01526e-05	8.77537e-05	0.000154927	0.000140106	8.32517e-05	9.21695e-06	3.58926e-05	6.6383e-06		0.000202319	1.9011e-05	0.00014209	8.71852e-06	6.06396e-05	6.58489e-06	7.07919e-05	5.58055e-06	5.85361e-06		6.75485e-06		0.00018985	0.000124204	0.000127561	0.000120648		0.000221872	0.000109306	0.000144704	0.00023092	5.58055e-07	4.06753e-05	5.58055e-07	4.26728e-05	0.000134305	8.22914e-05	0.000155397	5.01526e-05	8.77537e-05	0.000154927	0.000140106	8.32517e-05	9.21695e-06	3.58926e-05	6.6383e-06	5.58055e-07	0.000202319	1.9011e-05	0.00014209	8.71852e-06	6.06396e-05	6.58489e-06	7.07919e-05	5.58055e-06	5.85361e-06	5.58055e-07	6.75485e-06	5.58055e-07	0.00018985	0.000124204	0.000127561	0.000120648		SYAM_HUMAN	Alanine--tRNA ligase, mitochondrial OS=Homo sapiens OX=9606 GN=AARS2 PE=1 SV=1	0.96082	0.473351	0.626641	1	0.00241667	0.176145	0.00241667	0.184795	0.581611	0.356364	0.67295	0.217187	0.380019	0.670913	0.606729	0.360522	0.0399141	0.155433	0.0287473	0.00241667	0.876147	0.0823275	0.615321	0.0377556	0.2626	0.0285159	0.306565	0.0241667	0.0253491	0.00241667	0.029252	0.00241667	0.822148	0.537866	0.552404	0.522466		0.387253	0.1784	0.733866	0.593025	0	0
PTPM1_HUMAN	Phosphatidylglycerophosphatase and protein-tyrosine phosphatase 1 OS=Homo sapiens OX=9606 GN=PTPMT1 PE=1 SV=1	23000.2	98.5+-38.98	2.6+-0.98	14	0	0	0	0	0	0	0	0	11825.4	11362.6	3606.51	17802.9	0	0	0	0	0	0	0	0	5952.01	2460.59	4421.35	4252.72	0	0	0	0	0	0	0	0	0	1808.68	2368.51	0	752.368	0	0	0	635.006	1089.96	727.706	970.278	8071.46	3085.64	26186.1	11346	0	0	0	0	0	0	751.307	906.356	9217.5	12126.4	0	1395.6	0	0	0	0	0	0	0	0	19947.6	2210.49	8734.01	4055.5		6.79233e-06	0	0	0	8.71538e-06	1.41928e-05	1.03251e-05	1.22964e-05	0.000109647	3.9306e-05	0.000286053	0.000112143	0	0	0	0	0	0	8.01094e-06	1.02878e-05	9.43521e-05	0.000106738	0	1.1558e-05	0	0	0	0	0	0	0	0	0.000201684	2.10061e-05	8.88679e-05	3.99304e-05		6.79233e-06				8.71538e-06	1.41928e-05	1.03251e-05	1.22964e-05	0.000109647	3.9306e-05	0.000286053	0.000112143							8.01094e-06	1.02878e-05	9.43521e-05	0.000106738		1.1558e-05									0.000201684	2.10061e-05	8.88679e-05	3.99304e-05		6.79233e-06	6.79233e-07	6.79233e-07	6.79233e-07	8.71538e-06	1.41928e-05	1.03251e-05	1.22964e-05	0.000109647	3.9306e-05	0.000286053	0.000112143	6.79233e-07	6.79233e-07	6.79233e-07	6.79233e-07	6.79233e-07	6.79233e-07	8.01094e-06	1.02878e-05	9.43521e-05	0.000106738	6.79233e-07	1.1558e-05	6.79233e-07	6.79233e-07	6.79233e-07	6.79233e-07	6.79233e-07	6.79233e-07	6.79233e-07	6.79233e-07	0.000201684	2.10061e-05	8.88679e-05	3.99304e-05		COPE_HUMAN	Coatomer subunit epsilon OS=Homo sapiens OX=9606 GN=COPE PE=1 SV=3	0.023745	0.0023745	0.0023745	0.0023745	0.0304677	0.049616	0.0360949	0.0429865	0.383309	0.137408	1	0.392035	0.0023745	0.0023745	0.0023745	0.0023745	0.0023745	0.0023745	0.0280051	0.0359648	0.329841	0.373139	0.0023745	0.0404051	0.0023745	0.0023745	0.0023745	0.0023745	0.0023745	0.0023745	0.0023745	0.0023745	0.705058	0.0734343	0.310669	0.139591		0.266517	0.503252	0.39185	0.593379	0	0
